## Supplemental Dataset 3 for "State-Dependent 3D Enhancer Architecture Resolves a Shared Schizophrenia and Multiple Sclerosis Ketone and Lactate Sensing Logic Gate": EBI_Immune_eQTL_Targeted_DeepSweep_Hits.tsv (part 907 of 1639)

STUDY	FTP_PATH	RAW_TABIX_OUTPUT
QTS000024	ftp://ftp.ebi.ac.uk/pub/databases/spot/eQTL/sumstats/QTS000024/QTD000419/QTD000419.all.tsv.gz	ENSG00000086598	12	123286935	TAC	T	chr12_123286935_TAC_T	9	0.0229592	0.831488	0.0523601	0.245706	INDEL	9	392	0.97896	ENSG00000086598	ENSG00000086598	178.307	rs369506039
QTS000024	ftp://ftp.ebi.ac.uk/pub/databases/spot/eQTL/sumstats/QTS000024/QTD000419/QTD000419.all.tsv.gz	ENSG00000111011	12	123286935	TAC	T	chr12_123286935_TAC_T	9	0.0229592	0.634518	-0.0838662	0.176121	INDEL	9	392	0.97896	ENSG00000111011	ENSG00000111011	74.529	rs63241963
QTS000024	ftp://ftp.ebi.ac.uk/pub/databases/spot/eQTL/sumstats/QTS000024/QTD000419/QTD000419.all.tsv.gz	ENSG00000111011	12	123286935	TAC	T	chr12_123286935_TAC_T	9	0.0229592	0.634518	-0.0838662	0.176121	INDEL	9	392	0.97896	ENSG00000111011	ENSG00000111011	74.529	rs776432800
QTS000024	ftp://ftp.ebi.ac.uk/pub/databases/spot/eQTL/sumstats/QTS000024/QTD000419/QTD000419.all.tsv.gz	ENSG00000111011	12	123286935	TAC	T	chr12_123286935_TAC_T	9	0.0229592	0.634518	-0.0838662	0.176121	INDEL	9	392	0.97896	ENSG00000111011	ENSG00000111011	74.529	rs369506039
QTS000024	ftp://ftp.ebi.ac.uk/pub/databases/spot/eQTL/sumstats/QTS000024/QTD000419/QTD000419.all.tsv.gz	ENSG00000111328	12	123286935	TAC	T	chr12_123286935_TAC_T	9	0.0229592	0.115657	0.384365	0.243137	INDEL	9	392	0.97896	ENSG00000111328	ENSG00000111328	4.212	rs63241963
QTS000024	ftp://ftp.ebi.ac.uk/pub/databases/spot/eQTL/sumstats/QTS000024/QTD000419/QTD000419.all.tsv.gz	ENSG00000111328	12	123286935	TAC	T	chr12_123286935_TAC_T	9	0.0229592	0.115657	0.384365	0.243137	INDEL	9	392	0.97896	ENSG00000111328	ENSG00000111328	4.212	rs776432800
QTS000024	ftp://ftp.ebi.ac.uk/pub/databases/spot/eQTL/sumstats/QTS000024/QTD000419/QTD000419.all.tsv.gz	ENSG00000111328	12	123286935	TAC	T	chr12_123286935_TAC_T	9	0.0229592	0.115657	0.384365	0.243137	INDEL	9	392	0.97896	ENSG00000111328	ENSG00000111328	4.212	rs369506039
QTS000024	ftp://ftp.ebi.ac.uk/pub/databases/spot/eQTL/sumstats/QTS000024/QTD000419/QTD000419.all.tsv.gz	ENSG00000111358	12	123286935	TAC	T	chr12_123286935_TAC_T	9	0.0229592	0.239368	0.309612	0.262282	INDEL	9	392	0.97896	ENSG00000111358	ENSG00000111358	10.973	rs63241963
QTS000024	ftp://ftp.ebi.ac.uk/pub/databases/spot/eQTL/sumstats/QTS000024/QTD000419/QTD000419.all.tsv.gz	ENSG00000111358	12	123286935	TAC	T	chr12_123286935_TAC_T	9	0.0229592	0.239368	0.309612	0.262282	INDEL	9	392	0.97896	ENSG00000111358	ENSG00000111358	10.973	rs776432800
QTS000024	ftp://ftp.ebi.ac.uk/pub/databases/spot/eQTL/sumstats/QTS000024/QTD000419/QTD000419.all.tsv.gz	ENSG00000111358	12	123286935	TAC	T	chr12_123286935_TAC_T	9	0.0229592	0.239368	0.309612	0.262282	INDEL	9	392	0.97896	ENSG00000111358	ENSG00000111358	10.973	rs369506039
QTS000024	ftp://ftp.ebi.ac.uk/pub/databases/spot/eQTL/sumstats/QTS000024/QTD000419/QTD000419.all.tsv.gz	ENSG00000111361	12	123286935	TAC	T	chr12_123286935_TAC_T	9	0.0229592	0.328176	0.183285	0.186941	INDEL	9	392	0.97896	ENSG00000111361	ENSG00000111361	24.94	rs63241963
QTS000024	ftp://ftp.ebi.ac.uk/pub/databases/spot/eQTL/sumstats/QTS000024/QTD000419/QTD000419.all.tsv.gz	ENSG00000111361	12	123286935	TAC	T	chr12_123286935_TAC_T	9	0.0229592	0.328176	0.183285	0.186941	INDEL	9	392	0.97896	ENSG00000111361	ENSG00000111361	24.94	rs776432800
QTS000024	ftp://ftp.ebi.ac.uk/pub/databases/spot/eQTL/sumstats/QTS000024/QTD000419/QTD000419.all.tsv.gz	ENSG00000111361	12	123286935	TAC	T	chr12_123286935_TAC_T	9	0.0229592	0.328176	0.183285	0.186941	INDEL	9	392	0.97896	ENSG00000111361	ENSG00000111361	24.94	rs369506039
QTS000024	ftp://ftp.ebi.ac.uk/pub/databases/spot/eQTL/sumstats/QTS000024/QTD000419/QTD000419.all.tsv.gz	ENSG00000111364	12	123286935	TAC	T	chr12_123286935_TAC_T	9	0.0229592	0.48428	0.178525	0.254717	INDEL	9	392	0.97896	ENSG00000111364	ENSG00000111364	10.71	rs63241963
QTS000024	ftp://ftp.ebi.ac.uk/pub/databases/spot/eQTL/sumstats/QTS000024/QTD000419/QTD000419.all.tsv.gz	ENSG00000111364	12	123286935	TAC	T	chr12_123286935_TAC_T	9	0.0229592	0.48428	0.178525	0.254717	INDEL	9	392	0.97896	ENSG00000111364	ENSG00000111364	10.71	rs776432800
QTS000024	ftp://ftp.ebi.ac.uk/pub/databases/spot/eQTL/sumstats/QTS000024/QTD000419/QTD000419.all.tsv.gz	ENSG00000111364	12	123286935	TAC	T	chr12_123286935_TAC_T	9	0.0229592	0.48428	0.178525	0.254717	INDEL	9	392	0.97896	ENSG00000111364	ENSG00000111364	10.71	rs369506039
QTS000024	ftp://ftp.ebi.ac.uk/pub/databases/spot/eQTL/sumstats/QTS000024/QTD000419/QTD000419.all.tsv.gz	ENSG00000119242	12	123286935	TAC	T	chr12_123286935_TAC_T	9	0.0229592	0.635318	0.125546	0.264274	INDEL	9	392	0.97896	ENSG00000119242	ENSG00000119242	7.643	rs63241963
QTS000024	ftp://ftp.ebi.ac.uk/pub/databases/spot/eQTL/sumstats/QTS000024/QTD000419/QTD000419.all.tsv.gz	ENSG00000119242	12	123286935	TAC	T	chr12_123286935_TAC_T	9	0.0229592	0.635318	0.125546	0.264274	INDEL	9	392	0.97896	ENSG00000119242	ENSG00000119242	7.643	rs776432800
QTS000024	ftp://ftp.ebi.ac.uk/pub/databases/spot/eQTL/sumstats/QTS000024/QTD000419/QTD000419.all.tsv.gz	ENSG00000119242	12	123286935	TAC	T	chr12_123286935_TAC_T	9	0.0229592	0.635318	0.125546	0.264274	INDEL	9	392	0.97896	ENSG00000119242	ENSG00000119242	7.643	rs369506039
QTS000024	ftp://ftp.ebi.ac.uk/pub/databases/spot/eQTL/sumstats/QTS000024/QTD000419/QTD000419.all.tsv.gz	ENSG00000130779	12	123286935	TAC	T	chr12_123286935_TAC_T	9	0.0229592	0.203047	-0.296112	0.231782	INDEL	9	392	0.97896	ENSG00000130779	ENSG00000130779	46.102	rs63241963
QTS000024	ftp://ftp.ebi.ac.uk/pub/databases/spot/eQTL/sumstats/QTS000024/QTD000419/QTD000419.all.tsv.gz	ENSG00000130779	12	123286935	TAC	T	chr12_123286935_TAC_T	9	0.0229592	0.203047	-0.296112	0.231782	INDEL	9	392	0.97896	ENSG00000130779	ENSG00000130779	46.102	rs776432800
QTS000024	ftp://ftp.ebi.ac.uk/pub/databases/spot/eQTL/sumstats/QTS000024/QTD000419/QTD000419.all.tsv.gz	ENSG00000130779	12	123286935	TAC	T	chr12_123286935_TAC_T	9	0.0229592	0.203047	-0.296112	0.231782	INDEL	9	392	0.97896	ENSG00000130779	ENSG00000130779	46.102	rs369506039
QTS000024	ftp://ftp.ebi.ac.uk/pub/databases/spot/eQTL/sumstats/QTS000024/QTD000419/QTD000419.all.tsv.gz	ENSG00000130787	12	123286935	TAC	T	chr12_123286935_TAC_T	9	0.0229592	0.0743443	0.315215	0.175621	INDEL	9	392	0.97896	ENSG00000130787	ENSG00000130787	4.716	rs63241963
QTS000024	ftp://ftp.ebi.ac.uk/pub/databases/spot/eQTL/sumstats/QTS000024/QTD000419/QTD000419.all.tsv.gz	ENSG00000130787	12	123286935	TAC	T	chr12_123286935_TAC_T	9	0.0229592	0.0743443	0.315215	0.175621	INDEL	9	392	0.97896	ENSG00000130787	ENSG00000130787	4.716	rs776432800
QTS000024	ftp://ftp.ebi.ac.uk/pub/databases/spot/eQTL/sumstats/QTS000024/QTD000419/QTD000419.all.tsv.gz	ENSG00000130787	12	123286935	TAC	T	chr12_123286935_TAC_T	9	0.0229592	0.0743443	0.315215	0.175621	INDEL	9	392	0.97896	ENSG00000130787	ENSG00000130787	4.716	rs369506039
QTS000024	ftp://ftp.ebi.ac.uk/pub/databases/spot/eQTL/sumstats/QTS000024/QTD000419/QTD000419.all.tsv.gz	ENSG00000130921	12	123286935	TAC	T	chr12_123286935_TAC_T	9	0.0229592	0.864421	-0.0430974	0.252043	INDEL	9	392	0.97896	ENSG00000130921	ENSG00000130921	1.504	rs63241963
QTS000024	ftp://ftp.ebi.ac.uk/pub/databases/spot/eQTL/sumstats/QTS000024/QTD000419/QTD000419.all.tsv.gz	ENSG00000130921	12	123286935	TAC	T	chr12_123286935_TAC_T	9	0.0229592	0.864421	-0.0430974	0.252043	INDEL	9	392	0.97896	ENSG00000130921	ENSG00000130921	1.504	rs776432800
QTS000024	ftp://ftp.ebi.ac.uk/pub/databases/spot/eQTL/sumstats/QTS000024/QTD000419/QTD000419.all.tsv.gz	ENSG00000130921	12	123286935	TAC	T	chr12_123286935_TAC_T	9	0.0229592	0.864421	-0.0430974	0.252043	INDEL	9	392	0.97896	ENSG00000130921	ENSG00000130921	1.504	rs369506039
QTS000024	ftp://ftp.ebi.ac.uk/pub/databases/spot/eQTL/sumstats/QTS000024/QTD000419/QTD000419.all.tsv.gz	ENSG00000139697	12	123286935	TAC	T	chr12_123286935_TAC_T	9	0.0229592	0.941538	-0.0123504	0.168173	INDEL	9	392	0.97896	ENSG00000139697	ENSG00000139697	62.651	rs63241963
QTS000024	ftp://ftp.ebi.ac.uk/pub/databases/spot/eQTL/sumstats/QTS000024/QTD000419/QTD000419.all.tsv.gz	ENSG00000139697	12	123286935	TAC	T	chr12_123286935_TAC_T	9	0.0229592	0.941538	-0.0123504	0.168173	INDEL	9	392	0.97896	ENSG00000139697	ENSG00000139697	62.651	rs776432800
QTS000024	ftp://ftp.ebi.ac.uk/pub/databases/spot/eQTL/sumstats/QTS000024/QTD000419/QTD000419.all.tsv.gz	ENSG00000139697	12	123286935	TAC	T	chr12_123286935_TAC_T	9	0.0229592	0.941538	-0.0123504	0.168173	INDEL	9	392	0.97896	ENSG00000139697	ENSG00000139697	62.651	rs369506039
QTS000024	ftp://ftp.ebi.ac.uk/pub/databases/spot/eQTL/sumstats/QTS000024/QTD000419/QTD000419.all.tsv.gz	ENSG00000139722	12	123286935	TAC	T	chr12_123286935_TAC_T	9	0.0229592	0.00286246	0.586281	0.193915	INDEL	9	392	0.97896	ENSG00000139722	ENSG00000139722	34.685	rs63241963
QTS000024	ftp://ftp.ebi.ac.uk/pub/databases/spot/eQTL/sumstats/QTS000024/QTD000419/QTD000419.all.tsv.gz	ENSG00000139722	12	123286935	TAC	T	chr12_123286935_TAC_T	9	0.0229592	0.00286246	0.586281	0.193915	INDEL	9	392	0.97896	ENSG00000139722	ENSG00000139722	34.685	rs776432800
QTS000024	ftp://ftp.ebi.ac.uk/pub/databases/spot/eQTL/sumstats/QTS000024/QTD000419/QTD000419.all.tsv.gz	ENSG00000139722	12	123286935	TAC	T	chr12_123286935_TAC_T	9	0.0229592	0.00286246	0.586281	0.193915	INDEL	9	392	0.97896	ENSG00000139722	ENSG00000139722	34.685	rs369506039
QTS000024	ftp://ftp.ebi.ac.uk/pub/databases/spot/eQTL/sumstats/QTS000024/QTD000419/QTD000419.all.tsv.gz	ENSG00000139726	12	123286935	TAC	T	chr12_123286935_TAC_T	9	0.0229592	0.955123	0.0113319	0.20109	INDEL	9	392	0.97896	ENSG00000139726	ENSG00000139726	42.233	rs63241963
QTS000024	ftp://ftp.ebi.ac.uk/pub/databases/spot/eQTL/sumstats/QTS000024/QTD000419/QTD000419.all.tsv.gz	ENSG00000139726	12	123286935	TAC	T	chr12_123286935_TAC_T	9	0.0229592	0.955123	0.0113319	0.20109	INDEL	9	392	0.97896	ENSG00000139726	ENSG00000139726	42.233	rs776432800
QTS000024	ftp://ftp.ebi.ac.uk/pub/databases/spot/eQTL/sumstats/QTS000024/QTD000419/QTD000419.all.tsv.gz	ENSG00000139726	12	123286935	TAC	T	chr12_123286935_TAC_T	9	0.0229592	0.955123	0.0113319	0.20109	INDEL	9	392	0.97896	ENSG00000139726	ENSG00000139726	42.233	rs369506039
QTS000024	ftp://ftp.ebi.ac.uk/pub/databases/spot/eQTL/sumstats/QTS000024/QTD000419/QTD000419.all.tsv.gz	ENSG00000150967	12	123286935	TAC	T	chr12_123286935_TAC_T	9	0.0229592	0.188856	0.229384	0.173916	INDEL	9	392	0.97896	ENSG00000150967	ENSG00000150967	0.7	rs63241963
QTS000024	ftp://ftp.ebi.ac.uk/pub/databases/spot/eQTL/sumstats/QTS000024/QTD000419/QTD000419.all.tsv.gz	ENSG00000150967	12	123286935	TAC	T	chr12_123286935_TAC_T	9	0.0229592	0.188856	0.229384	0.173916	INDEL	9	392	0.97896	ENSG00000150967	ENSG00000150967	0.7	rs776432800
QTS000024	ftp://ftp.ebi.ac.uk/pub/databases/spot/eQTL/sumstats/QTS000024/QTD000419/QTD000419.all.tsv.gz	ENSG00000150967	12	123286935	TAC	T	chr12_123286935_TAC_T	9	0.0229592	0.188856	0.229384	0.173916	INDEL	9	392	0.97896	ENSG00000150967	ENSG00000150967	0.7	rs369506039
QTS000024	ftp://ftp.ebi.ac.uk/pub/databases/spot/eQTL/sumstats/QTS000024/QTD000419/QTD000419.all.tsv.gz	ENSG00000150977	12	123286935	TAC	T	chr12_123286935_TAC_T	9	0.0229592	0.0871929	0.432831	0.251687	INDEL	9	392	0.97896	ENSG00000150977	ENSG00000150977	261.736	rs63241963
QTS000024	ftp://ftp.ebi.ac.uk/pub/databases/spot/eQTL/sumstats/QTS000024/QTD000419/QTD000419.all.tsv.gz	ENSG00000150977	12	123286935	TAC	T	chr12_123286935_TAC_T	9	0.0229592	0.0871929	0.432831	0.251687	INDEL	9	392	0.97896	ENSG00000150977	ENSG00000150977	261.736	rs776432800
QTS000024	ftp://ftp.ebi.ac.uk/pub/databases/spot/eQTL/sumstats/QTS000024/QTD000419/QTD000419.all.tsv.gz	ENSG00000150977	12	123286935	TAC	T	chr12_123286935_TAC_T	9	0.0229592	0.0871929	0.432831	0.251687	INDEL	9	392	0.97896	ENSG00000150977	ENSG00000150977	261.736	rs369506039
QTS000024	ftp://ftp.ebi.ac.uk/pub/databases/spot/eQTL/sumstats/QTS000024/QTD000419/QTD000419.all.tsv.gz	ENSG00000168778	12	123286935	TAC	T	chr12_123286935_TAC_T	9	0.0229592	0.490506	0.19318	0.279601	INDEL	9	392	0.97896	ENSG00000168778	ENSG00000168778	0.847	rs63241963
QTS000024	ftp://ftp.ebi.ac.uk/pub/databases/spot/eQTL/sumstats/QTS000024/QTD000419/QTD000419.all.tsv.gz	ENSG00000168778	12	123286935	TAC	T	chr12_123286935_TAC_T	9	0.0229592	0.490506	0.19318	0.279601	INDEL	9	392	0.97896	ENSG00000168778	ENSG00000168778	0.847	rs776432800
QTS000024	ftp://ftp.ebi.ac.uk/pub/databases/spot/eQTL/sumstats/QTS000024/QTD000419/QTD000419.all.tsv.gz	ENSG00000168778	12	123286935	TAC	T	chr12_123286935_TAC_T	9	0.0229592	0.490506	0.19318	0.279601	INDEL	9	392	0.97896	ENSG00000168778	ENSG00000168778	0.847	rs369506039
QTS000024	ftp://ftp.ebi.ac.uk/pub/databases/spot/eQTL/sumstats/QTS000024/QTD000419/QTD000419.all.tsv.gz	ENSG00000179195	12	123286935	TAC	T	chr12_123286935_TAC_T	9	0.0229592	0.082867	-0.456847	0.261962	INDEL	9	392	0.97896	ENSG00000179195	ENSG00000179195	17.972	rs63241963
QTS000024	ftp://ftp.ebi.ac.uk/pub/databases/spot/eQTL/sumstats/QTS000024/QTD000419/QTD000419.all.tsv.gz	ENSG00000179195	12	123286935	TAC	T	chr12_123286935_TAC_T	9	0.0229592	0.082867	-0.456847	0.261962	INDEL	9	392	0.97896	ENSG00000179195	ENSG00000179195	17.972	rs776432800
QTS000024	ftp://ftp.ebi.ac.uk/pub/databases/spot/eQTL/sumstats/QTS000024/QTD000419/QTD000419.all.tsv.gz	ENSG00000179195	12	123286935	TAC	T	chr12_123286935_TAC_T	9	0.0229592	0.082867	-0.456847	0.261962	INDEL	9	392	0.97896	ENSG00000179195	ENSG00000179195	17.972	rs369506039
QTS000024	ftp://ftp.ebi.ac.uk/pub/databases/spot/eQTL/sumstats/QTS000024/QTD000419/QTD000419.all.tsv.gz	ENSG00000182196	12	123286935	TAC	T	chr12_123286935_TAC_T	9	0.0229592	0.104707	-0.431644	0.26471	INDEL	9	392	0.97896	ENSG00000182196	ENSG00000182196	1.039	rs63241963
QTS000024	ftp://ftp.ebi.ac.uk/pub/databases/spot/eQTL/sumstats/QTS000024/QTD000419/QTD000419.all.tsv.gz	ENSG00000182196	12	123286935	TAC	T	chr12_123286935_TAC_T	9	0.0229592	0.104707	-0.431644	0.26471	INDEL	9	392	0.97896	ENSG00000182196	ENSG00000182196	1.039	rs776432800
QTS000024	ftp://ftp.ebi.ac.uk/pub/databases/spot/eQTL/sumstats/QTS000024/QTD000419/QTD000419.all.tsv.gz	ENSG00000182196	12	123286935	TAC	T	chr12_123286935_TAC_T	9	0.0229592	0.104707	-0.431644	0.26471	INDEL	9	392	0.97896	ENSG00000182196	ENSG00000182196	1.039	rs369506039
QTS000024	ftp://ftp.ebi.ac.uk/pub/databases/spot/eQTL/sumstats/QTS000024/QTD000419/QTD000419.all.tsv.gz	ENSG00000182782	12	123286935	TAC	T	chr12_123286935_TAC_T	9	0.0229592	0.0664552	-0.551089	0.298454	INDEL	9	392	0.97896	ENSG00000182782	ENSG00000182782	185.816	rs63241963
QTS000024	ftp://ftp.ebi.ac.uk/pub/databases/spot/eQTL/sumstats/QTS000024/QTD000419/QTD000419.all.tsv.gz	ENSG00000182782	12	123286935	TAC	T	chr12_123286935_TAC_T	9	0.0229592	0.0664552	-0.551089	0.298454	INDEL	9	392	0.97896	ENSG00000182782	ENSG00000182782	185.816	rs776432800
QTS000024	ftp://ftp.ebi.ac.uk/pub/databases/spot/eQTL/sumstats/QTS000024/QTD000419/QTD000419.all.tsv.gz	ENSG00000182782	12	123286935	TAC	T	chr12_123286935_TAC_T	9	0.0229592	0.0664552	-0.551089	0.298454	INDEL	9	392	0.97896	ENSG00000182782	ENSG00000182782	185.816	rs369506039
QTS000024	ftp://ftp.ebi.ac.uk/pub/databases/spot/eQTL/sumstats/QTS000024/QTD000419/QTD000419.all.tsv.gz	ENSG00000183955	12	123286935	TAC	T	chr12_123286935_TAC_T	9	0.0229592	0.368074	0.256882	0.284683	INDEL	9	392	0.97896	ENSG00000183955	ENSG00000183955	17.423	rs63241963
QTS000024	ftp://ftp.ebi.ac.uk/pub/databases/spot/eQTL/sumstats/QTS000024/QTD000419/QTD000419.all.tsv.gz	ENSG00000183955	12	123286935	TAC	T	chr12_123286935_TAC_T	9	0.0229592	0.368074	0.256882	0.284683	INDEL	9	392	0.97896	ENSG00000183955	ENSG00000183955	17.423	rs776432800
QTS000024	ftp://ftp.ebi.ac.uk/pub/databases/spot/eQTL/sumstats/QTS000024/QTD000419/QTD000419.all.tsv.gz	ENSG00000183955	12	123286935	TAC	T	chr12_123286935_TAC_T	9	0.0229592	0.368074	0.256882	0.284683	INDEL	9	392	0.97896	ENSG00000183955	ENSG00000183955	17.423	rs369506039
QTS000024	ftp://ftp.ebi.ac.uk/pub/databases/spot/eQTL/sumstats/QTS000024/QTD000419/QTD000419.all.tsv.gz	ENSG00000184209	12	123286935	TAC	T	chr12_123286935_TAC_T	9	0.0229592	0.270011	-0.349092	0.315513	INDEL	9	392	0.97896	ENSG00000184209	ENSG00000184209	8.769	rs63241963
QTS000024	ftp://ftp.ebi.ac.uk/pub/databases/spot/eQTL/sumstats/QTS000024/QTD000419/QTD000419.all.tsv.gz	ENSG00000184209	12	123286935	TAC	T	chr12_123286935_TAC_T	9	0.0229592	0.270011	-0.349092	0.315513	INDEL	9	392	0.97896	ENSG00000184209	ENSG00000184209	8.769	rs776432800
QTS000024	ftp://ftp.ebi.ac.uk/pub/databases/spot/eQTL/sumstats/QTS000024/QTD000419/QTD000419.all.tsv.gz	ENSG00000184209	12	123286935	TAC	T	chr12_123286935_TAC_T	9	0.0229592	0.270011	-0.349092	0.315513	INDEL	9	392	0.97896	ENSG00000184209	ENSG00000184209	8.769	rs369506039
QTS000024	ftp://ftp.ebi.ac.uk/pub/databases/spot/eQTL/sumstats/QTS000024/QTD000419/QTD000419.all.tsv.gz	ENSG00000184445	12	123286935	TAC	T	chr12_123286935_TAC_T	9	0.0229592	0.40804	-0.235871	0.28443	INDEL	9	392	0.97896	ENSG00000184445	ENSG00000184445	1.567	rs63241963
QTS000024	ftp://ftp.ebi.ac.uk/pub/databases/spot/eQTL/sumstats/QTS000024/QTD000419/QTD000419.all.tsv.gz	ENSG00000184445	12	123286935	TAC	T	chr12_123286935_TAC_T	9	0.0229592	0.40804	-0.235871	0.28443	INDEL	9	392	0.97896	ENSG00000184445	ENSG00000184445	1.567	rs776432800
QTS000024	ftp://ftp.ebi.ac.uk/pub/databases/spot/eQTL/sumstats/QTS000024/QTD000419/QTD000419.all.tsv.gz	ENSG00000184445	12	123286935	TAC	T	chr12_123286935_TAC_T	9	0.0229592	0.40804	-0.235871	0.28443	INDEL	9	392	0.97896	ENSG00000184445	ENSG00000184445	1.567	rs369506039
QTS000024	ftp://ftp.ebi.ac.uk/pub/databases/spot/eQTL/sumstats/QTS000024/QTD000419/QTD000419.all.tsv.gz	ENSG00000185344	12	123286935	TAC	T	chr12_123286935_TAC_T	9	0.0229592	0.344894	0.226325	0.238988	INDEL	9	392	0.97896	ENSG00000185344	ENSG00000185344	2.361	rs63241963
QTS000024	ftp://ftp.ebi.ac.uk/pub/databases/spot/eQTL/sumstats/QTS000024/QTD000419/QTD000419.all.tsv.gz	ENSG00000185344	12	123286935	TAC	T	chr12_123286935_TAC_T	9	0.0229592	0.344894	0.226325	0.238988	INDEL	9	392	0.97896	ENSG00000185344	ENSG00000185344	2.361	rs776432800
QTS000024	ftp://ftp.ebi.ac.uk/pub/databases/spot/eQTL/sumstats/QTS000024/QTD000419/QTD000419.all.tsv.gz	ENSG00000185344	12	123286935	TAC	T	chr12_123286935_TAC_T	9	0.0229592	0.344894	0.226325	0.238988	INDEL	9	392	0.97896	ENSG00000185344	ENSG00000185344	2.361	rs369506039
QTS000024	ftp://ftp.ebi.ac.uk/pub/databases/spot/eQTL/sumstats/QTS000024/QTD000419/QTD000419.all.tsv.gz	ENSG00000255398	12	123286935	TAC	T	chr12_123286935_TAC_T	9	0.0229592	0.46788	-0.187068	0.257149	INDEL	9	392	0.97896	ENSG00000255398	ENSG00000255398	127.722	rs63241963
QTS000024	ftp://ftp.ebi.ac.uk/pub/databases/spot/eQTL/sumstats/QTS000024/QTD000419/QTD000419.all.tsv.gz	ENSG00000255398	12	123286935	TAC	T	chr12_123286935_TAC_T	9	0.0229592	0.46788	-0.187068	0.257149	INDEL	9	392	0.97896	ENSG00000255398	ENSG00000255398	127.722	rs776432800
QTS000024	ftp://ftp.ebi.ac.uk/pub/databases/spot/eQTL/sumstats/QTS000024/QTD000419/QTD000419.all.tsv.gz	ENSG00000255398	12	123286935	TAC	T	chr12_123286935_TAC_T	9	0.0229592	0.46788	-0.187068	0.257149	INDEL	9	392	0.97896	ENSG00000255398	ENSG00000255398	127.722	rs369506039
QTS000024	ftp://ftp.ebi.ac.uk/pub/databases/spot/eQTL/sumstats/QTS000024/QTD000419/QTD000419.all.tsv.gz	ENSG00000256092	12	123286935	TAC	T	chr12_123286935_TAC_T	9	0.0229592	0.294633	-0.311331	0.296207	INDEL	9	392	0.97896	ENSG00000256092	ENSG00000256092	1.502	rs63241963
QTS000024	ftp://ftp.ebi.ac.uk/pub/databases/spot/eQTL/sumstats/QTS000024/QTD000419/QTD000419.all.tsv.gz	ENSG00000256092	12	123286935	TAC	T	chr12_123286935_TAC_T	9	0.0229592	0.294633	-0.311331	0.296207	INDEL	9	392	0.97896	ENSG00000256092	ENSG00000256092	1.502	rs776432800
QTS000024	ftp://ftp.ebi.ac.uk/pub/databases/spot/eQTL/sumstats/QTS000024/QTD000419/QTD000419.all.tsv.gz	ENSG00000256092	12	123286935	TAC	T	chr12_123286935_TAC_T	9	0.0229592	0.294633	-0.311331	0.296207	INDEL	9	392	0.97896	ENSG00000256092	ENSG00000256092	1.502	rs369506039
QTS000024	ftp://ftp.ebi.ac.uk/pub/databases/spot/eQTL/sumstats/QTS000024/QTD000419/QTD000419.all.tsv.gz	ENSG00000256249	12	123286935	TAC	T	chr12_123286935_TAC_T	9	0.0229592	0.141457	-0.373711	0.253048	INDEL	9	392	0.97896	ENSG00000256249	ENSG00000256249	1.295	rs63241963
QTS000024	ftp://ftp.ebi.ac.uk/pub/databases/spot/eQTL/sumstats/QTS000024/QTD000419/QTD000419.all.tsv.gz	ENSG00000256249	12	123286935	TAC	T	chr12_123286935_TAC_T	9	0.0229592	0.141457	-0.373711	0.253048	INDEL	9	392	0.97896	ENSG00000256249	ENSG00000256249	1.295	rs776432800
QTS000024	ftp://ftp.ebi.ac.uk/pub/databases/spot/eQTL/sumstats/QTS000024/QTD000419/QTD000419.all.tsv.gz	ENSG00000256249	12	123286935	TAC	T	chr12_123286935_TAC_T	9	0.0229592	0.141457	-0.373711	0.253048	INDEL	9	392	0.97896	ENSG00000256249	ENSG00000256249	1.295	rs369506039
QTS000024	ftp://ftp.ebi.ac.uk/pub/databases/spot/eQTL/sumstats/QTS000024/QTD000419/QTD000419.all.tsv.gz	ENSG00000269938	12	123286935	TAC	T	chr12_123286935_TAC_T	9	0.0229592	0.063034	0.595553	0.318399	INDEL	9	392	0.97896	ENSG00000269938	ENSG00000269938	2.086	rs63241963
QTS000024	ftp://ftp.ebi.ac.uk/pub/databases/spot/eQTL/sumstats/QTS000024/QTD000419/QTD000419.all.tsv.gz	ENSG00000269938	12	123286935	TAC	T	chr12_123286935_TAC_T	9	0.0229592	0.063034	0.595553	0.318399	INDEL	9	392	0.97896	ENSG00000269938	ENSG00000269938	2.086	rs776432800
QTS000024	ftp://ftp.ebi.ac.uk/pub/databases/spot/eQTL/sumstats/QTS000024/QTD000419/QTD000419.all.tsv.gz	ENSG00000269938	12	123286935	TAC	T	chr12_123286935_TAC_T	9	0.0229592	0.063034	0.595553	0.318399	INDEL	9	392	0.97896	ENSG00000269938	ENSG00000269938	2.086	rs369506039
QTS000024	ftp://ftp.ebi.ac.uk/pub/databases/spot/eQTL/sumstats/QTS000024/QTD000419/QTD000419.all.tsv.gz	ENSG00000269997	12	123286935	TAC	T	chr12_123286935_TAC_T	9	0.0229592	0.109526	0.500705	0.311338	INDEL	9	392	0.97896	ENSG00000269997	ENSG00000269997	2.789	rs63241963
QTS000024	ftp://ftp.ebi.ac.uk/pub/databases/spot/eQTL/sumstats/QTS000024/QTD000419/QTD000419.all.tsv.gz	ENSG00000269997	12	123286935	TAC	T	chr12_123286935_TAC_T	9	0.0229592	0.109526	0.500705	0.311338	INDEL	9	392	0.97896	ENSG00000269997	ENSG00000269997	2.789	rs776432800
QTS000024	ftp://ftp.ebi.ac.uk/pub/databases/spot/eQTL/sumstats/QTS000024/QTD000419/QTD000419.all.tsv.gz	ENSG00000269997	12	123286935	TAC	T	chr12_123286935_TAC_T	9	0.0229592	0.109526	0.500705	0.311338	INDEL	9	392	0.97896	ENSG00000269997	ENSG00000269997	2.789	rs369506039
QTS000024	ftp://ftp.ebi.ac.uk/pub/databases/spot/eQTL/sumstats/QTS000024/QTD000419/QTD000419.all.tsv.gz	ENSG00000270048	12	123286935	TAC	T	chr12_123286935_TAC_T	9	0.0229592	0.205041	-0.374507	0.294447	INDEL	9	392	0.97896	ENSG00000270048	ENSG00000270048	2.042	rs63241963
QTS000024	ftp://ftp.ebi.ac.uk/pub/databases/spot/eQTL/sumstats/QTS000024/QTD000419/QTD000419.all.tsv.gz	ENSG00000270048	12	123286935	TAC	T	chr12_123286935_TAC_T	9	0.0229592	0.205041	-0.374507	0.294447	INDEL	9	392	0.97896	ENSG00000270048	ENSG00000270048	2.042	rs776432800
QTS000024	ftp://ftp.ebi.ac.uk/pub/databases/spot/eQTL/sumstats/QTS000024/QTD000419/QTD000419.all.tsv.gz	ENSG00000270048	12	123286935	TAC	T	chr12_123286935_TAC_T	9	0.0229592	0.205041	-0.374507	0.294447	INDEL	9	392	0.97896	ENSG00000270048	ENSG00000270048	2.042	rs369506039
QTS000024	ftp://ftp.ebi.ac.uk/pub/databases/spot/eQTL/sumstats/QTS000024/QTD000419/QTD000419.all.tsv.gz	ENSG00000270061	12	123286935	TAC	T	chr12_123286935_TAC_T	9	0.0229592	0.759868	0.0889598	0.290609	INDEL	9	392	0.97896	ENSG00000270061	ENSG00000270061	3.216	rs63241963
QTS000024	ftp://ftp.ebi.ac.uk/pub/databases/spot/eQTL/sumstats/QTS000024/QTD000419/QTD000419.all.tsv.gz	ENSG00000270061	12	123286935	TAC	T	chr12_123286935_TAC_T	9	0.0229592	0.759868	0.0889598	0.290609	INDEL	9	392	0.97896	ENSG00000270061	ENSG00000270061	3.216	rs776432800
QTS000024	ftp://ftp.ebi.ac.uk/pub/databases/spot/eQTL/sumstats/QTS000024/QTD000419/QTD000419.all.tsv.gz	ENSG00000270061	12	123286935	TAC	T	chr12_123286935_TAC_T	9	0.0229592	0.759868	0.0889598	0.290609	INDEL	9	392	0.97896	ENSG00000270061	ENSG00000270061	3.216	rs369506039
QTS000024	ftp://ftp.ebi.ac.uk/pub/databases/spot/eQTL/sumstats/QTS000024/QTD000419/QTD000419.all.tsv.gz	ENSG00000270095	12	123286935	TAC	T	chr12_123286935_TAC_T	9	0.0229592	0.986229	-0.00551979	0.319362	INDEL	9	392	0.97896	ENSG00000270095	ENSG00000270095	2.306	rs63241963
QTS000024	ftp://ftp.ebi.ac.uk/pub/databases/spot/eQTL/sumstats/QTS000024/QTD000419/QTD000419.all.tsv.gz	ENSG00000270095	12	123286935	TAC	T	chr12_123286935_TAC_T	9	0.0229592	0.986229	-0.00551979	0.319362	INDEL	9	392	0.97896	ENSG00000270095	ENSG00000270095	2.306	rs776432800
QTS000024	ftp://ftp.ebi.ac.uk/pub/databases/spot/eQTL/sumstats/QTS000024/QTD000419/QTD000419.all.tsv.gz	ENSG00000270095	12	123286935	TAC	T	chr12_123286935_TAC_T	9	0.0229592	0.986229	-0.00551979	0.319362	INDEL	9	392	0.97896	ENSG00000270095	ENSG00000270095	2.306	rs369506039
QTS000024	ftp://ftp.ebi.ac.uk/pub/databases/spot/eQTL/sumstats/QTS000024/QTD000419/QTD000419.all.tsv.gz	ENSG00000270130	12	123286935	TAC	T	chr12_123286935_TAC_T	9	0.0229592	0.37534	-0.290862	0.327287	INDEL	9	392	0.97896	ENSG00000270130	ENSG00000270130	1.569	rs63241963
QTS000024	ftp://ftp.ebi.ac.uk/pub/databases/spot/eQTL/sumstats/QTS000024/QTD000419/QTD000419.all.tsv.gz	ENSG00000270130	12	123286935	TAC	T	chr12_123286935_TAC_T	9	0.0229592	0.37534	-0.290862	0.327287	INDEL	9	392	0.97896	ENSG00000270130	ENSG00000270130	1.569	rs776432800
QTS000024	ftp://ftp.ebi.ac.uk/pub/databases/spot/eQTL/sumstats/QTS000024/QTD000419/QTD000419.all.tsv.gz	ENSG00000270130	12	123286935	TAC	T	chr12_123286935_TAC_T	9	0.0229592	0.37534	-0.290862	0.327287	INDEL	9	392	0.97896	ENSG00000270130	ENSG00000270130	1.569	rs369506039
QTS000024	ftp://ftp.ebi.ac.uk/pub/databases/spot/eQTL/sumstats/QTS000024/QTD000419/QTD000419.all.tsv.gz	ENSG00000275265	12	123286935	TAC	T	chr12_123286935_TAC_T	9	0.0229592	0.379	-0.278085	0.315325	INDEL	9	392	0.97896	ENSG00000275265	ENSG00000275265	2.157	rs63241963
QTS000024	ftp://ftp.ebi.ac.uk/pub/databases/spot/eQTL/sumstats/QTS000024/QTD000419/QTD000419.all.tsv.gz	ENSG00000275265	12	123286935	TAC	T	chr12_123286935_TAC_T	9	0.0229592	0.379	-0.278085	0.315325	INDEL	9	392	0.97896	ENSG00000275265	ENSG00000275265	2.157	rs776432800
QTS000024	ftp://ftp.ebi.ac.uk/pub/databases/spot/eQTL/sumstats/QTS000024/QTD000419/QTD000419.all.tsv.gz	ENSG00000275265	12	123286935	TAC	T	chr12_123286935_TAC_T	9	0.0229592	0.379	-0.278085	0.315325	INDEL	9	392	0.97896	ENSG00000275265	ENSG00000275265	2.157	rs369506039
QTS000024	ftp://ftp.ebi.ac.uk/pub/databases/spot/eQTL/sumstats/QTS000024/QTD000419/QTD000419.all.tsv.gz	ENSG00000033030	12	123287315	G	GCT	chr12_123287315_G_GCT	34	0.0943878	0.680985	0.0549867	0.133533	INDEL	37	392	0.99604	ENSG00000033030	ENSG00000033030	19.821	rs141257676
QTS000024	ftp://ftp.ebi.ac.uk/pub/databases/spot/eQTL/sumstats/QTS000024/QTD000419/QTD000419.all.tsv.gz	ENSG00000051825	12	123287315	G	GCT	chr12_123287315_G_GCT	34	0.0943878	0.392349	0.0846805	0.0987625	INDEL	37	392	0.99604	ENSG00000051825	ENSG00000051825	1.583	rs141257676
QTS000024	ftp://ftp.ebi.ac.uk/pub/databases/spot/eQTL/sumstats/QTS000024/QTD000419/QTD000419.all.tsv.gz	ENSG00000086598	12	123287315	G	GCT	chr12_123287315_G_GCT	34	0.0943878	0.146493	0.173644	0.119074	INDEL	37	392	0.99604	ENSG00000086598	ENSG00000086598	178.307	rs141257676
QTS000024	ftp://ftp.ebi.ac.uk/pub/databases/spot/eQTL/sumstats/QTS000024/QTD000419/QTD000419.all.tsv.gz	ENSG00000111011	12	123287315	G	GCT	chr12_123287315_G_GCT	34	0.0943878	0.8662	-0.0144916	0.085888	INDEL	37	392	0.99604	ENSG00000111011	ENSG00000111011	74.529	rs141257676
QTS000024	ftp://ftp.ebi.ac.uk/pub/databases/spot/eQTL/sumstats/QTS000024/QTD000419/QTD000419.all.tsv.gz	ENSG00000111328	12	123287315	G	GCT	chr12_123287315_G_GCT	34	0.0943878	1.55042e-05	0.503263	0.113304	INDEL	37	392	0.99604	ENSG00000111328	ENSG00000111328	4.212	rs141257676
QTS000024	ftp://ftp.ebi.ac.uk/pub/databases/spot/eQTL/sumstats/QTS000024/QTD000419/QTD000419.all.tsv.gz	ENSG00000111358	12	123287315	G	GCT	chr12_123287315_G_GCT	34	0.0943878	0.00455027	0.36057	0.125497	INDEL	37	392	0.99604	ENSG00000111358	ENSG00000111358	10.973	rs141257676
QTS000024	ftp://ftp.ebi.ac.uk/pub/databases/spot/eQTL/sumstats/QTS000024/QTD000419/QTD000419.all.tsv.gz	ENSG00000111361	12	123287315	G	GCT	chr12_123287315_G_GCT	34	0.0943878	0.169062	0.12548	0.0908789	INDEL	37	392	0.99604	ENSG00000111361	ENSG00000111361	24.94	rs141257676
QTS000024	ftp://ftp.ebi.ac.uk/pub/databases/spot/eQTL/sumstats/QTS000024/QTD000419/QTD000419.all.tsv.gz	ENSG00000111364	12	123287315	G	GCT	chr12_123287315_G_GCT	34	0.0943878	0.410649	0.102327	0.124084	INDEL	37	392	0.99604	ENSG00000111364	ENSG00000111364	10.71	rs141257676
QTS000024	ftp://ftp.ebi.ac.uk/pub/databases/spot/eQTL/sumstats/QTS000024/QTD000419/QTD000419.all.tsv.gz	ENSG00000119242	12	123287315	G	GCT	chr12_123287315_G_GCT	34	0.0943878	0.655625	0.057542	0.128816	INDEL	37	392	0.99604	ENSG00000119242	ENSG00000119242	7.643	rs141257676
QTS000024	ftp://ftp.ebi.ac.uk/pub/databases/spot/eQTL/sumstats/QTS000024/QTD000419/QTD000419.all.tsv.gz	ENSG00000130779	12	123287315	G	GCT	chr12_123287315_G_GCT	34	0.0943878	0.569402	-0.0646217	0.113376	INDEL	37	392	0.99604	ENSG00000130779	ENSG00000130779	46.102	rs141257676
QTS000024	ftp://ftp.ebi.ac.uk/pub/databases/spot/eQTL/sumstats/QTS000024/QTD000419/QTD000419.all.tsv.gz	ENSG00000130787	12	123287315	G	GCT	chr12_123287315_G_GCT	34	0.0943878	0.0176223	0.203653	0.0850183	INDEL	37	392	0.99604	ENSG00000130787	ENSG00000130787	4.716	rs141257676
QTS000024	ftp://ftp.ebi.ac.uk/pub/databases/spot/eQTL/sumstats/QTS000024/QTD000419/QTD000419.all.tsv.gz	ENSG00000130921	12	123287315	G	GCT	chr12_123287315_G_GCT	34	0.0943878	0.882592	-0.0181682	0.122847	INDEL	37	392	0.99604	ENSG00000130921	ENSG00000130921	1.504	rs141257676
QTS000024	ftp://ftp.ebi.ac.uk/pub/databases/spot/eQTL/sumstats/QTS000024/QTD000419/QTD000419.all.tsv.gz	ENSG00000139697	12	123287315	G	GCT	chr12_123287315_G_GCT	34	0.0943878	0.0353866	0.171638	0.0809693	INDEL	37	392	0.99604	ENSG00000139697	ENSG00000139697	62.651	rs141257676
QTS000024	ftp://ftp.ebi.ac.uk/pub/databases/spot/eQTL/sumstats/QTS000024/QTD000419/QTD000419.all.tsv.gz	ENSG00000139722	12	123287315	G	GCT	chr12_123287315_G_GCT	34	0.0943878	0.126784	0.14764	0.0962469	INDEL	37	392	0.99604	ENSG00000139722	ENSG00000139722	34.685	rs141257676
QTS000024	ftp://ftp.ebi.ac.uk/pub/databases/spot/eQTL/sumstats/QTS000024/QTD000419/QTD000419.all.tsv.gz	ENSG00000139726	12	123287315	G	GCT	chr12_123287315_G_GCT	34	0.0943878	0.0628952	0.181675	0.0970768	INDEL	37	392	0.99604	ENSG00000139726	ENSG00000139726	42.233	rs141257676
QTS000024	ftp://ftp.ebi.ac.uk/pub/databases/spot/eQTL/sumstats/QTS000024/QTD000419/QTD000419.all.tsv.gz	ENSG00000150967	12	123287315	G	GCT	chr12_123287315_G_GCT	34	0.0943878	0.932251	-0.00725065	0.0851707	INDEL	37	392	0.99604	ENSG00000150967	ENSG00000150967	0.7	rs141257676
QTS000024	ftp://ftp.ebi.ac.uk/pub/databases/spot/eQTL/sumstats/QTS000024/QTD000419/QTD000419.all.tsv.gz	ENSG00000150977	12	123287315	G	GCT	chr12_123287315_G_GCT	34	0.0943878	0.978379	-0.00335621	0.123669	INDEL	37	392	0.99604	ENSG00000150977	ENSG00000150977	261.736	rs141257676
QTS000024	ftp://ftp.ebi.ac.uk/pub/databases/spot/eQTL/sumstats/QTS000024/QTD000419/QTD000419.all.tsv.gz	ENSG00000168778	12	123287315	G	GCT	chr12_123287315_G_GCT	34	0.0943878	0.722359	-0.0485425	0.136409	INDEL	37	392	0.99604	ENSG00000168778	ENSG00000168778	0.847	rs141257676
QTS000024	ftp://ftp.ebi.ac.uk/pub/databases/spot/eQTL/sumstats/QTS000024/QTD000419/QTD000419.all.tsv.gz	ENSG00000179195	12	123287315	G	GCT	chr12_123287315_G_GCT	34	0.0943878	0.416862	-0.104576	0.128513	INDEL	37	392	0.99604	ENSG00000179195	ENSG00000179195	17.972	rs141257676
QTS000024	ftp://ftp.ebi.ac.uk/pub/databases/spot/eQTL/sumstats/QTS000024/QTD000419/QTD000419.all.tsv.gz	ENSG00000182196	12	123287315	G	GCT	chr12_123287315_G_GCT	34	0.0943878	0.199586	-0.166558	0.129372	INDEL	37	392	0.99604	ENSG00000182196	ENSG00000182196	1.039	rs141257676
QTS000024	ftp://ftp.ebi.ac.uk/pub/databases/spot/eQTL/sumstats/QTS000024/QTD000419/QTD000419.all.tsv.gz	ENSG00000182782	12	123287315	G	GCT	chr12_123287315_G_GCT	34	0.0943878	0.993397	0.00121674	0.146829	INDEL	37	392	0.99604	ENSG00000182782	ENSG00000182782	185.816	rs141257676
QTS000024	ftp://ftp.ebi.ac.uk/pub/databases/spot/eQTL/sumstats/QTS000024/QTD000419/QTD000419.all.tsv.gz	ENSG00000183955	12	123287315	G	GCT	chr12_123287315_G_GCT	34	0.0943878	0.266004	-0.154632	0.138589	INDEL	37	392	0.99604	ENSG00000183955	ENSG00000183955	17.423	rs141257676
QTS000024	ftp://ftp.ebi.ac.uk/pub/databases/spot/eQTL/sumstats/QTS000024/QTD000419/QTD000419.all.tsv.gz	ENSG00000184209	12	123287315	G	GCT	chr12_123287315_G_GCT	34	0.0943878	0.128322	-0.234225	0.153314	INDEL	37	392	0.99604	ENSG00000184209	ENSG00000184209	8.769	rs141257676
QTS000024	ftp://ftp.ebi.ac.uk/pub/databases/spot/eQTL/sumstats/QTS000024/QTD000419/QTD000419.all.tsv.gz	ENSG00000184445	12	123287315	G	GCT	chr12_123287315_G_GCT	34	0.0943878	0.77291	-0.0401313	0.138861	INDEL	37	392	0.99604	ENSG00000184445	ENSG00000184445	1.567	rs141257676
QTS000024	ftp://ftp.ebi.ac.uk/pub/databases/spot/eQTL/sumstats/QTS000024/QTD000419/QTD000419.all.tsv.gz	ENSG00000185344	12	123287315	G	GCT	chr12_123287315_G_GCT	34	0.0943878	0.77211	-0.0338613	0.116743	INDEL	37	392	0.99604	ENSG00000185344	ENSG00000185344	2.361	rs141257676
QTS000024	ftp://ftp.ebi.ac.uk/pub/databases/spot/eQTL/sumstats/QTS000024/QTD000419/QTD000419.all.tsv.gz	ENSG00000255398	12	123287315	G	GCT	chr12_123287315_G_GCT	34	0.0943878	0.683032	0.0513112	0.125459	INDEL	37	392	0.99604	ENSG00000255398	ENSG00000255398	127.722	rs141257676
QTS000024	ftp://ftp.ebi.ac.uk/pub/databases/spot/eQTL/sumstats/QTS000024/QTD000419/QTD000419.all.tsv.gz	ENSG00000256092	12	123287315	G	GCT	chr12_123287315_G_GCT	34	0.0943878	0.18467	0.19189	0.144106	INDEL	37	392	0.99604	ENSG00000256092	ENSG00000256092	1.502	rs141257676
QTS000024	ftp://ftp.ebi.ac.uk/pub/databases/spot/eQTL/sumstats/QTS000024/QTD000419/QTD000419.all.tsv.gz	ENSG00000256249	12	123287315	G	GCT	chr12_123287315_G_GCT	34	0.0943878	0.727462	-0.0432933	0.124034	INDEL	37	392	0.99604	ENSG00000256249	ENSG00000256249	1.295	rs141257676
QTS000024	ftp://ftp.ebi.ac.uk/pub/databases/spot/eQTL/sumstats/QTS000024/QTD000419/QTD000419.all.tsv.gz	ENSG00000269938	12	123287315	G	GCT	chr12_123287315_G_GCT	34	0.0943878	0.059359	0.29438	0.155144	INDEL	37	392	0.99604	ENSG00000269938	ENSG00000269938	2.086	rs141257676
QTS000024	ftp://ftp.ebi.ac.uk/pub/databases/spot/eQTL/sumstats/QTS000024/QTD000419/QTD000419.all.tsv.gz	ENSG00000269997	12	123287315	G	GCT	chr12_123287315_G_GCT	34	0.0943878	0.664354	0.0663868	0.152746	INDEL	37	392	0.99604	ENSG00000269997	ENSG00000269997	2.789	rs141257676
QTS000024	ftp://ftp.ebi.ac.uk/pub/databases/spot/eQTL/sumstats/QTS000024/QTD000419/QTD000419.all.tsv.gz	ENSG00000270048	12	123287315	G	GCT	chr12_123287315_G_GCT	34	0.0943878	0.595271	-0.0766516	0.14404	INDEL	37	392	0.99604	ENSG00000270048	ENSG00000270048	2.042	rs141257676
QTS000024	ftp://ftp.ebi.ac.uk/pub/databases/spot/eQTL/sumstats/QTS000024/QTD000419/QTD000419.all.tsv.gz	ENSG00000270061	12	123287315	G	GCT	chr12_123287315_G_GCT	34	0.0943878	0.695576	0.0555035	0.141618	INDEL	37	392	0.99604	ENSG00000270061	ENSG00000270061	3.216	rs141257676
QTS000024	ftp://ftp.ebi.ac.uk/pub/databases/spot/eQTL/sumstats/QTS000024/QTD000419/QTD000419.all.tsv.gz	ENSG00000270095	12	123287315	G	GCT	chr12_123287315_G_GCT	34	0.0943878	0.897879	0.0200042	0.155649	INDEL	37	392	0.99604	ENSG00000270095	ENSG00000270095	2.306	rs141257676
QTS000024	ftp://ftp.ebi.ac.uk/pub/databases/spot/eQTL/sumstats/QTS000024/QTD000419/QTD000419.all.tsv.gz	ENSG00000270130	12	123287315	G	GCT	chr12_123287315_G_GCT	34	0.0943878	0.0399165	-0.327002	0.158008	INDEL	37	392	0.99604	ENSG00000270130	ENSG00000270130	1.569	rs141257676
QTS000024	ftp://ftp.ebi.ac.uk/pub/databases/spot/eQTL/sumstats/QTS000024/QTD000419/QTD000419.all.tsv.gz	ENSG00000275265	12	123287315	G	GCT	chr12_123287315_G_GCT	34	0.0943878	0.0380188	-0.318077	0.152193	INDEL	37	392	0.99604	ENSG00000275265	ENSG00000275265	2.157	rs141257676
QTS000024	ftp://ftp.ebi.ac.uk/pub/databases/spot/eQTL/sumstats/QTS000024/QTD000419/QTD000419.all.tsv.gz	ENSG00000033030	12	123287561	C	G	chr12_123287561_C_G	15	0.0382653	0.338827	-0.211387	0.220419	SNP	15	392	0.98604	ENSG00000033030	ENSG00000033030	19.821	rs61953418
QTS000024	ftp://ftp.ebi.ac.uk/pub/databases/spot/eQTL/sumstats/QTS000024/QTD000419/QTD000419.all.tsv.gz	ENSG00000051825	12	123287561	C	G	chr12_123287561_C_G	15	0.0382653	0.733747	0.0557474	0.163641	SNP	15	392	0.98604	ENSG00000051825	ENSG00000051825	1.583	rs61953418
QTS000024	ftp://ftp.ebi.ac.uk/pub/databases/spot/eQTL/sumstats/QTS000024/QTD000419/QTD000419.all.tsv.gz	ENSG00000086598	12	123287561	C	G	chr12_123287561_C_G	15	0.0382653	0.0746669	0.352073	0.196376	SNP	15	392	0.98604	ENSG00000086598	ENSG00000086598	178.307	rs61953418
QTS000024	ftp://ftp.ebi.ac.uk/pub/databases/spot/eQTL/sumstats/QTS000024/QTD000419/QTD000419.all.tsv.gz	ENSG00000111011	12	123287561	C	G	chr12_123287561_C_G	15	0.0382653	0.880602	0.0213697	0.142069	SNP	15	392	0.98604	ENSG00000111011	ENSG00000111011	74.529	rs61953418
QTS000024	ftp://ftp.ebi.ac.uk/pub/databases/spot/eQTL/sumstats/QTS000024/QTD000419/QTD000419.all.tsv.gz	ENSG00000111328	12	123287561	C	G	chr12_123287561_C_G	15	0.0382653	0.00156411	0.61647	0.191972	SNP	15	392	0.98604	ENSG00000111328	ENSG00000111328	4.212	rs61953418
QTS000024	ftp://ftp.ebi.ac.uk/pub/databases/spot/eQTL/sumstats/QTS000024/QTD000419/QTD000419.all.tsv.gz	ENSG00000111358	12	123287561	C	G	chr12_123287561_C_G	15	0.0382653	0.306643	0.216981	0.21165	SNP	15	392	0.98604	ENSG00000111358	ENSG00000111358	10.973	rs61953418
QTS000024	ftp://ftp.ebi.ac.uk/pub/databases/spot/eQTL/sumstats/QTS000024/QTD000419/QTD000419.all.tsv.gz	ENSG00000111361	12	123287561	C	G	chr12_123287561_C_G	15	0.0382653	0.543471	0.091891	0.150957	SNP	15	392	0.98604	ENSG00000111361	ENSG00000111361	24.94	rs61953418
QTS000024	ftp://ftp.ebi.ac.uk/pub/databases/spot/eQTL/sumstats/QTS000024/QTD000419/QTD000419.all.tsv.gz	ENSG00000111364	12	123287561	C	G	chr12_123287561_C_G	15	0.0382653	0.940071	0.0154807	0.205627	SNP	15	392	0.98604	ENSG00000111364	ENSG00000111364	10.71	rs61953418
QTS000024	ftp://ftp.ebi.ac.uk/pub/databases/spot/eQTL/sumstats/QTS000024/QTD000419/QTD000419.all.tsv.gz	ENSG00000119242	12	123287561	C	G	chr12_123287561_C_G	15	0.0382653	0.715479	0.0778024	0.213111	SNP	15	392	0.98604	ENSG00000119242	ENSG00000119242	7.643	rs61953418
QTS000024	ftp://ftp.ebi.ac.uk/pub/databases/spot/eQTL/sumstats/QTS000024/QTD000419/QTD000419.all.tsv.gz	ENSG00000130779	12	123287561	C	G	chr12_123287561_C_G	15	0.0382653	0.571745	0.106242	0.187537	SNP	15	392	0.98604	ENSG00000130779	ENSG00000130779	46.102	rs61953418
QTS000024	ftp://ftp.ebi.ac.uk/pub/databases/spot/eQTL/sumstats/QTS000024/QTD000419/QTD000419.all.tsv.gz	ENSG00000130787	12	123287561	C	G	chr12_123287561_C_G	15	0.0382653	0.0121601	0.355557	0.140373	SNP	15	392	0.98604	ENSG00000130787	ENSG00000130787	4.716	rs61953418
QTS000024	ftp://ftp.ebi.ac.uk/pub/databases/spot/eQTL/sumstats/QTS000024/QTD000419/QTD000419.all.tsv.gz	ENSG00000130921	12	123287561	C	G	chr12_123287561_C_G	15	0.0382653	0.538163	0.125203	0.202999	SNP	15	392	0.98604	ENSG00000130921	ENSG00000130921	1.504	rs61953418
QTS000024	ftp://ftp.ebi.ac.uk/pub/databases/spot/eQTL/sumstats/QTS000024/QTD000419/QTD000419.all.tsv.gz	ENSG00000139697	12	123287561	C	G	chr12_123287561_C_G	15	0.0382653	0.0778241	0.238396	0.13442	SNP	15	392	0.98604	ENSG00000139697	ENSG00000139697	62.651	rs61953418
QTS000024	ftp://ftp.ebi.ac.uk/pub/databases/spot/eQTL/sumstats/QTS000024/QTD000419/QTD000419.all.tsv.gz	ENSG00000139722	12	123287561	C	G	chr12_123287561_C_G	15	0.0382653	0.90353	0.0194472	0.160226	SNP	15	392	0.98604	ENSG00000139722	ENSG00000139722	34.685	rs61953418
QTS000024	ftp://ftp.ebi.ac.uk/pub/databases/spot/eQTL/sumstats/QTS000024/QTD000419/QTD000419.all.tsv.gz	ENSG00000139726	12	123287561	C	G	chr12_123287561_C_G	15	0.0382653	0.150608	0.232684	0.161194	SNP	15	392	0.98604	ENSG00000139726	ENSG00000139726	42.233	rs61953418
QTS000024	ftp://ftp.ebi.ac.uk/pub/databases/spot/eQTL/sumstats/QTS000024/QTD000419/QTD000419.all.tsv.gz	ENSG00000150967	12	123287561	C	G	chr12_123287561_C_G	15	0.0382653	0.543594	-0.0856447	0.140739	SNP	15	392	0.98604	ENSG00000150967	ENSG00000150967	0.7	rs61953418
QTS000024	ftp://ftp.ebi.ac.uk/pub/databases/spot/eQTL/sumstats/QTS000024/QTD000419/QTD000419.all.tsv.gz	ENSG00000150977	12	123287561	C	G	chr12_123287561_C_G	15	0.0382653	0.492517	-0.140495	0.204294	SNP	15	392	0.98604	ENSG00000150977	ENSG00000150977	261.736	rs61953418
QTS000024	ftp://ftp.ebi.ac.uk/pub/databases/spot/eQTL/sumstats/QTS000024/QTD000419/QTD000419.all.tsv.gz	ENSG00000168778	12	123287561	C	G	chr12_123287561_C_G	15	0.0382653	0.727878	-0.0786314	0.225635	SNP	15	392	0.98604	ENSG00000168778	ENSG00000168778	0.847	rs61953418
QTS000024	ftp://ftp.ebi.ac.uk/pub/databases/spot/eQTL/sumstats/QTS000024/QTD000419/QTD000419.all.tsv.gz	ENSG00000179195	12	123287561	C	G	chr12_123287561_C_G	15	0.0382653	0.971881	0.00751716	0.212959	SNP	15	392	0.98604	ENSG00000179195	ENSG00000179195	17.972	rs61953418
QTS000024	ftp://ftp.ebi.ac.uk/pub/databases/spot/eQTL/sumstats/QTS000024/QTD000419/QTD000419.all.tsv.gz	ENSG00000182196	12	123287561	C	G	chr12_123287561_C_G	15	0.0382653	0.51868	-0.138849	0.214722	SNP	15	392	0.98604	ENSG00000182196	ENSG00000182196	1.039	rs61953418
QTS000024	ftp://ftp.ebi.ac.uk/pub/databases/spot/eQTL/sumstats/QTS000024/QTD000419/QTD000419.all.tsv.gz	ENSG00000182782	12	123287561	C	G	chr12_123287561_C_G	15	0.0382653	0.604554	-0.125899	0.242688	SNP	15	392	0.98604	ENSG00000182782	ENSG00000182782	185.816	rs61953418
QTS000024	ftp://ftp.ebi.ac.uk/pub/databases/spot/eQTL/sumstats/QTS000024/QTD000419/QTD000419.all.tsv.gz	ENSG00000183955	12	123287561	C	G	chr12_123287561_C_G	15	0.0382653	0.243042	-0.2684	0.229159	SNP	15	392	0.98604	ENSG00000183955	ENSG00000183955	17.423	rs61953418
QTS000024	ftp://ftp.ebi.ac.uk/pub/databases/spot/eQTL/sumstats/QTS000024/QTD000419/QTD000419.all.tsv.gz	ENSG00000184209	12	123287561	C	G	chr12_123287561_C_G	15	0.0382653	0.496441	-0.173707	0.254898	SNP	15	392	0.98604	ENSG00000184209	ENSG00000184209	8.769	rs61953418
QTS000024	ftp://ftp.ebi.ac.uk/pub/databases/spot/eQTL/sumstats/QTS000024/QTD000419/QTD000419.all.tsv.gz	ENSG00000184445	12	123287561	C	G	chr12_123287561_C_G	15	0.0382653	0.634849	-0.109224	0.229598	SNP	15	392	0.98604	ENSG00000184445	ENSG00000184445	1.567	rs61953418
QTS000024	ftp://ftp.ebi.ac.uk/pub/databases/spot/eQTL/sumstats/QTS000024/QTD000419/QTD000419.all.tsv.gz	ENSG00000185344	12	123287561	C	G	chr12_123287561_C_G	15	0.0382653	0.604388	-0.100171	0.193005	SNP	15	392	0.98604	ENSG00000185344	ENSG00000185344	2.361	rs61953418
QTS000024	ftp://ftp.ebi.ac.uk/pub/databases/spot/eQTL/sumstats/QTS000024/QTD000419/QTD000419.all.tsv.gz	ENSG00000255398	12	123287561	C	G	chr12_123287561_C_G	15	0.0382653	0.587705	-0.112672	0.207447	SNP	15	392	0.98604	ENSG00000255398	ENSG00000255398	127.722	rs61953418
QTS000024	ftp://ftp.ebi.ac.uk/pub/databases/spot/eQTL/sumstats/QTS000024/QTD000419/QTD000419.all.tsv.gz	ENSG00000256092	12	123287561	C	G	chr12_123287561_C_G	15	0.0382653	0.095073	0.398839	0.237687	SNP	15	392	0.98604	ENSG00000256092	ENSG00000256092	1.502	rs61953418
QTS000024	ftp://ftp.ebi.ac.uk/pub/databases/spot/eQTL/sumstats/QTS000024/QTD000419/QTD000419.all.tsv.gz	ENSG00000256249	12	123287561	C	G	chr12_123287561_C_G	15	0.0382653	0.849721	0.0389381	0.205212	SNP	15	392	0.98604	ENSG00000256249	ENSG00000256249	1.295	rs61953418
QTS000024	ftp://ftp.ebi.ac.uk/pub/databases/spot/eQTL/sumstats/QTS000024/QTD000419/QTD000419.all.tsv.gz	ENSG00000269938	12	123287561	C	G	chr12_123287561_C_G	15	0.0382653	0.484628	0.18125	0.258811	SNP	15	392	0.98604	ENSG00000269938	ENSG00000269938	2.086	rs61953418
QTS000024	ftp://ftp.ebi.ac.uk/pub/databases/spot/eQTL/sumstats/QTS000024/QTD000419/QTD000419.all.tsv.gz	ENSG00000269997	12	123287561	C	G	chr12_123287561_C_G	15	0.0382653	0.63506	0.120105	0.252629	SNP	15	392	0.98604	ENSG00000269997	ENSG00000269997	2.789	rs61953418
QTS000024	ftp://ftp.ebi.ac.uk/pub/databases/spot/eQTL/sumstats/QTS000024/QTD000419/QTD000419.all.tsv.gz	ENSG00000270048	12	123287561	C	G	chr12_123287561_C_G	15	0.0382653	0.701111	0.0916263	0.238344	SNP	15	392	0.98604	ENSG00000270048	ENSG00000270048	2.042	rs61953418
QTS000024	ftp://ftp.ebi.ac.uk/pub/databases/spot/eQTL/sumstats/QTS000024/QTD000419/QTD000419.all.tsv.gz	ENSG00000270061	12	123287561	C	G	chr12_123287561_C_G	15	0.0382653	0.552318	0.139395	0.234119	SNP	15	392	0.98604	ENSG00000270061	ENSG00000270061	3.216	rs61953418
QTS000024	ftp://ftp.ebi.ac.uk/pub/databases/spot/eQTL/sumstats/QTS000024/QTD000419/QTD000419.all.tsv.gz	ENSG00000270095	12	123287561	C	G	chr12_123287561_C_G	15	0.0382653	0.139428	0.379895	0.255916	SNP	15	392	0.98604	ENSG00000270095	ENSG00000270095	2.306	rs61953418
QTS000024	ftp://ftp.ebi.ac.uk/pub/databases/spot/eQTL/sumstats/QTS000024/QTD000419/QTD000419.all.tsv.gz	ENSG00000270130	12	123287561	C	G	chr12_123287561_C_G	15	0.0382653	0.0925657	-0.443655	0.262368	SNP	15	392	0.98604	ENSG00000270130	ENSG00000270130	1.569	rs61953418
QTS000024	ftp://ftp.ebi.ac.uk/pub/databases/spot/eQTL/sumstats/QTS000024/QTD000419/QTD000419.all.tsv.gz	ENSG00000275265	12	123287561	C	G	chr12_123287561_C_G	15	0.0382653	0.21152	-0.318048	0.253661	SNP	15	392	0.98604	ENSG00000275265	ENSG00000275265	2.157	rs61953418
QTS000024	ftp://ftp.ebi.ac.uk/pub/databases/spot/eQTL/sumstats/QTS000024/QTD000419/QTD000419.all.tsv.gz	ENSG00000033030	12	123287618	C	CT	chr12_123287618_C_CT	20	0.0535714	0.511221	-0.124024	0.188418	INDEL	21	392	0.86109	ENSG00000033030	ENSG00000033030	19.821	rs1376033040
QTS000024	ftp://ftp.ebi.ac.uk/pub/databases/spot/eQTL/sumstats/QTS000024/QTD000419/QTD000419.all.tsv.gz	ENSG00000033030	12	123287618	CTT	C	chr12_123287618_CTT_C	29	0.0765306	0.93787	-0.0120602	0.154509	INDEL	30	392	0.99464	ENSG00000033030	ENSG00000033030	19.821	rs1491549988
QTS000024	ftp://ftp.ebi.ac.uk/pub/databases/spot/eQTL/sumstats/QTS000024/QTD000419/QTD000419.all.tsv.gz	ENSG00000033030	12	123287618	CTTT	C	chr12_123287618_CTTT_C	9	0.0229592	0.15815	0.387061	0.273121	INDEL	9	392	0.99907	ENSG00000033030	ENSG00000033030	19.821	rs1462140648
QTS000024	ftp://ftp.ebi.ac.uk/pub/databases/spot/eQTL/sumstats/QTS000024/QTD000419/QTD000419.all.tsv.gz	ENSG00000051825	12	123287618	C	CT	chr12_123287618_C_CT	20	0.0535714	0.050223	0.272549	0.138264	INDEL	21	392	0.86109	ENSG00000051825	ENSG00000051825	1.583	rs1376033040
QTS000024	ftp://ftp.ebi.ac.uk/pub/databases/spot/eQTL/sumstats/QTS000024/QTD000419/QTD000419.all.tsv.gz	ENSG00000051825	12	123287618	CTT	C	chr12_123287618_CTT_C	29	0.0765306	0.461851	0.0842708	0.114285	INDEL	30	392	0.99464	ENSG00000051825	ENSG00000051825	1.583	rs1491549988
QTS000024	ftp://ftp.ebi.ac.uk/pub/databases/spot/eQTL/sumstats/QTS000024/QTD000419/QTD000419.all.tsv.gz	ENSG00000051825	12	123287618	CTTT	C	chr12_123287618_CTTT_C	9	0.0229592	0.732057	0.0697401	0.203372	INDEL	9	392	0.99907	ENSG00000051825	ENSG00000051825	1.583	rs1462140648
QTS000024	ftp://ftp.ebi.ac.uk/pub/databases/spot/eQTL/sumstats/QTS000024/QTD000419/QTD000419.all.tsv.gz	ENSG00000086598	12	123287618	C	CT	chr12_123287618_C_CT	20	0.0535714	0.406386	0.140478	0.1688	INDEL	21	392	0.86109	ENSG00000086598	ENSG00000086598	178.307	rs1376033040
QTS000024	ftp://ftp.ebi.ac.uk/pub/databases/spot/eQTL/sumstats/QTS000024/QTD000419/QTD000419.all.tsv.gz	ENSG00000086598	12	123287618	CTT	C	chr12_123287618_CTT_C	29	0.0765306	0.145385	0.20138	0.137712	INDEL	30	392	0.99464	ENSG00000086598	ENSG00000086598	178.307	rs1491549988
QTS000024	ftp://ftp.ebi.ac.uk/pub/databases/spot/eQTL/sumstats/QTS000024/QTD000419/QTD000419.all.tsv.gz	ENSG00000086598	12	123287618	CTTT	C	chr12_123287618_CTTT_C	9	0.0229592	0.770221	0.0720064	0.246155	INDEL	9	392	0.99907	ENSG00000086598	ENSG00000086598	178.307	rs1462140648
QTS000024	ftp://ftp.ebi.ac.uk/pub/databases/spot/eQTL/sumstats/QTS000024/QTD000419/QTD000419.all.tsv.gz	ENSG00000111011	12	123287618	C	CT	chr12_123287618_C_CT	20	0.0535714	0.0534981	-0.233309	0.120042	INDEL	21	392	0.86109	ENSG00000111011	ENSG00000111011	74.529	rs1376033040
QTS000024	ftp://ftp.ebi.ac.uk/pub/databases/spot/eQTL/sumstats/QTS000024/QTD000419/QTD000419.all.tsv.gz	ENSG00000111011	12	123287618	CTT	C	chr12_123287618_CTT_C	29	0.0765306	0.877853	0.0152888	0.0993362	INDEL	30	392	0.99464	ENSG00000111011	ENSG00000111011	74.529	rs1491549988
QTS000024	ftp://ftp.ebi.ac.uk/pub/databases/spot/eQTL/sumstats/QTS000024/QTD000419/QTD000419.all.tsv.gz	ENSG00000111011	12	123287618	CTTT	C	chr12_123287618_CTTT_C	9	0.0229592	0.662403	-0.0771779	0.176481	INDEL	9	392	0.99907	ENSG00000111011	ENSG00000111011	74.529	rs1462140648
QTS000024	ftp://ftp.ebi.ac.uk/pub/databases/spot/eQTL/sumstats/QTS000024/QTD000419/QTD000419.all.tsv.gz	ENSG00000111328	12	123287618	C	CT	chr12_123287618_C_CT	20	0.0535714	0.594773	-0.0897115	0.168353	INDEL	21	392	0.86109	ENSG00000111328	ENSG00000111328	4.212	rs1376033040
QTS000024	ftp://ftp.ebi.ac.uk/pub/databases/spot/eQTL/sumstats/QTS000024/QTD000419/QTD000419.all.tsv.gz	ENSG00000111328	12	123287618	CTT	C	chr12_123287618_CTT_C	29	0.0765306	5.71417e-05	0.543876	0.131947	INDEL	30	392	0.99464	ENSG00000111328	ENSG00000111328	4.212	rs1491549988
QTS000024	ftp://ftp.ebi.ac.uk/pub/databases/spot/eQTL/sumstats/QTS000024/QTD000419/QTD000419.all.tsv.gz	ENSG00000111328	12	123287618	CTTT	C	chr12_123287618_CTTT_C	9	0.0229592	0.121369	0.379224	0.24366	INDEL	9	392	0.99907	ENSG00000111328	ENSG00000111328	4.212	rs1462140648
QTS000024	ftp://ftp.ebi.ac.uk/pub/databases/spot/eQTL/sumstats/QTS000024/QTD000419/QTD000419.all.tsv.gz	ENSG00000111358	12	123287618	C	CT	chr12_123287618_C_CT	20	0.0535714	0.161097	0.253598	0.180221	INDEL	21	392	0.86109	ENSG00000111358	ENSG00000111358	10.973	rs1376033040
QTS000024	ftp://ftp.ebi.ac.uk/pub/databases/spot/eQTL/sumstats/QTS000024/QTD000419/QTD000419.all.tsv.gz	ENSG00000111358	12	123287618	CTT	C	chr12_123287618_CTT_C	29	0.0765306	0.00530283	0.409943	0.145256	INDEL	30	392	0.99464	ENSG00000111358	ENSG00000111358	10.973	rs1491549988
QTS000024	ftp://ftp.ebi.ac.uk/pub/databases/spot/eQTL/sumstats/QTS000024/QTD000419/QTD000419.all.tsv.gz	ENSG00000111358	12	123287618	CTTT	C	chr12_123287618_CTTT_C	9	0.0229592	0.213381	0.328003	0.262672	INDEL	9	392	0.99907	ENSG00000111358	ENSG00000111358	10.973	rs1462140648
QTS000024	ftp://ftp.ebi.ac.uk/pub/databases/spot/eQTL/sumstats/QTS000024/QTD000419/QTD000419.all.tsv.gz	ENSG00000111361	12	123287618	C	CT	chr12_123287618_C_CT	20	0.0535714	0.123507	0.19831	0.128155	INDEL	21	392	0.86109	ENSG00000111361	ENSG00000111361	24.94	rs1376033040
QTS000024	ftp://ftp.ebi.ac.uk/pub/databases/spot/eQTL/sumstats/QTS000024/QTD000419/QTD000419.all.tsv.gz	ENSG00000111361	12	123287618	CTT	C	chr12_123287618_CTT_C	29	0.0765306	0.214095	0.13117	0.105208	INDEL	30	392	0.99464	ENSG00000111361	ENSG00000111361	24.94	rs1491549988
QTS000024	ftp://ftp.ebi.ac.uk/pub/databases/spot/eQTL/sumstats/QTS000024/QTD000419/QTD000419.all.tsv.gz	ENSG00000111361	12	123287618	CTTT	C	chr12_123287618_CTTT_C	9	0.0229592	0.328317	0.183588	0.187305	INDEL	9	392	0.99907	ENSG00000111361	ENSG00000111361	24.94	rs1462140648
QTS000024	ftp://ftp.ebi.ac.uk/pub/databases/spot/eQTL/sumstats/QTS000024/QTD000419/QTD000419.all.tsv.gz	ENSG00000111364	12	123287618	C	CT	chr12_123287618_C_CT	20	0.0535714	0.926645	0.0161838	0.175537	INDEL	21	392	0.86109	ENSG00000111364	ENSG00000111364	10.71	rs1376033040
QTS000024	ftp://ftp.ebi.ac.uk/pub/databases/spot/eQTL/sumstats/QTS000024/QTD000419/QTD000419.all.tsv.gz	ENSG00000111364	12	123287618	CTT	C	chr12_123287618_CTT_C	29	0.0765306	0.512048	0.0943437	0.143609	INDEL	30	392	0.99464	ENSG00000111364	ENSG00000111364	10.71	rs1491549988
QTS000024	ftp://ftp.ebi.ac.uk/pub/databases/spot/eQTL/sumstats/QTS000024/QTD000419/QTD000419.all.tsv.gz	ENSG00000111364	12	123287618	CTTT	C	chr12_123287618_CTTT_C	9	0.0229592	0.45156	0.192503	0.255157	INDEL	9	392	0.99907	ENSG00000111364	ENSG00000111364	10.71	rs1462140648
QTS000024	ftp://ftp.ebi.ac.uk/pub/databases/spot/eQTL/sumstats/QTS000024/QTD000419/QTD000419.all.tsv.gz	ENSG00000119242	12	123287618	C	CT	chr12_123287618_C_CT	20	0.0535714	0.381562	-0.1593	0.181609	INDEL	21	392	0.86109	ENSG00000119242	ENSG00000119242	7.643	rs1376033040
QTS000024	ftp://ftp.ebi.ac.uk/pub/databases/spot/eQTL/sumstats/QTS000024/QTD000419/QTD000419.all.tsv.gz	ENSG00000119242	12	123287618	CTT	C	chr12_123287618_CTT_C	29	0.0765306	0.390885	0.127946	0.148762	INDEL	30	392	0.99464	ENSG00000119242	ENSG00000119242	7.643	rs1491549988
QTS000024	ftp://ftp.ebi.ac.uk/pub/databases/spot/eQTL/sumstats/QTS000024/QTD000419/QTD000419.all.tsv.gz	ENSG00000119242	12	123287618	CTTT	C	chr12_123287618_CTTT_C	9	0.0229592	0.650452	0.120191	0.264801	INDEL	9	392	0.99907	ENSG00000119242	ENSG00000119242	7.643	rs1462140648
QTS000024	ftp://ftp.ebi.ac.uk/pub/databases/spot/eQTL/sumstats/QTS000024/QTD000419/QTD000419.all.tsv.gz	ENSG00000130779	12	123287618	C	CT	chr12_123287618_C_CT	20	0.0535714	0.450956	0.120862	0.159985	INDEL	21	392	0.86109	ENSG00000130779	ENSG00000130779	46.102	rs1376033040
QTS000024	ftp://ftp.ebi.ac.uk/pub/databases/spot/eQTL/sumstats/QTS000024/QTD000419/QTD000419.all.tsv.gz	ENSG00000130779	12	123287618	CTT	C	chr12_123287618_CTT_C	29	0.0765306	0.872225	0.0211368	0.131235	INDEL	30	392	0.99464	ENSG00000130779	ENSG00000130779	46.102	rs1491549988
QTS000024	ftp://ftp.ebi.ac.uk/pub/databases/spot/eQTL/sumstats/QTS000024/QTD000419/QTD000419.all.tsv.gz	ENSG00000130779	12	123287618	CTTT	C	chr12_123287618_CTTT_C	9	0.0229592	0.191372	-0.304484	0.232176	INDEL	9	392	0.99907	ENSG00000130779	ENSG00000130779	46.102	rs1462140648
QTS000024	ftp://ftp.ebi.ac.uk/pub/databases/spot/eQTL/sumstats/QTS000024/QTD000419/QTD000419.all.tsv.gz	ENSG00000130787	12	123287618	C	CT	chr12_123287618_C_CT	20	0.0535714	0.0681053	-0.221737	0.120819	INDEL	21	392	0.86109	ENSG00000130787	ENSG00000130787	4.716	rs1376033040
QTS000024	ftp://ftp.ebi.ac.uk/pub/databases/spot/eQTL/sumstats/QTS000024/QTD000419/QTD000419.all.tsv.gz	ENSG00000130787	12	123287618	CTT	C	chr12_123287618_CTT_C	29	0.0765306	0.0976245	0.165042	0.0991191	INDEL	30	392	0.99464	ENSG00000130787	ENSG00000130787	4.716	rs1491549988
QTS000024	ftp://ftp.ebi.ac.uk/pub/databases/spot/eQTL/sumstats/QTS000024/QTD000419/QTD000419.all.tsv.gz	ENSG00000130787	12	123287618	CTTT	C	chr12_123287618_CTTT_C	9	0.0229592	0.0777775	0.312185	0.175998	INDEL	9	392	0.99907	ENSG00000130787	ENSG00000130787	4.716	rs1462140648
QTS000024	ftp://ftp.ebi.ac.uk/pub/databases/spot/eQTL/sumstats/QTS000024/QTD000419/QTD000419.all.tsv.gz	ENSG00000130921	12	123287618	C	CT	chr12_123287618_C_CT	20	0.0535714	0.404029	-0.144818	0.173143	INDEL	21	392	0.86109	ENSG00000130921	ENSG00000130921	1.504	rs1376033040
QTS000024	ftp://ftp.ebi.ac.uk/pub/databases/spot/eQTL/sumstats/QTS000024/QTD000419/QTD000419.all.tsv.gz	ENSG00000130921	12	123287618	CTT	C	chr12_123287618_CTT_C	29	0.0765306	0.825032	0.0314541	0.14207	INDEL	30	392	0.99464	ENSG00000130921	ENSG00000130921	1.504	rs1491549988
QTS000024	ftp://ftp.ebi.ac.uk/pub/databases/spot/eQTL/sumstats/QTS000024/QTD000419/QTD000419.all.tsv.gz	ENSG00000130921	12	123287618	CTTT	C	chr12_123287618_CTTT_C	9	0.0229592	0.891511	-0.0344931	0.25254	INDEL	9	392	0.99907	ENSG00000130921	ENSG00000130921	1.504	rs1462140648
QTS000024	ftp://ftp.ebi.ac.uk/pub/databases/spot/eQTL/sumstats/QTS000024/QTD000419/QTD000419.all.tsv.gz	ENSG00000139697	12	123287618	C	CT	chr12_123287618_C_CT	20	0.0535714	0.356979	-0.106637	0.115471	INDEL	21	392	0.86109	ENSG00000139697	ENSG00000139697	62.651	rs1376033040
QTS000024	ftp://ftp.ebi.ac.uk/pub/databases/spot/eQTL/sumstats/QTS000024/QTD000419/QTD000419.all.tsv.gz	ENSG00000139697	12	123287618	CTT	C	chr12_123287618_CTT_C	29	0.0765306	0.0138413	0.231714	0.0932237	INDEL	30	392	0.99464	ENSG00000139697	ENSG00000139697	62.651	rs1491549988
QTS000024	ftp://ftp.ebi.ac.uk/pub/databases/spot/eQTL/sumstats/QTS000024/QTD000419/QTD000419.all.tsv.gz	ENSG00000139697	12	123287618	CTTT	C	chr12_123287618_CTTT_C	9	0.0229592	0.9553	-0.00945796	0.1685	INDEL	9	392	0.99907	ENSG00000139697	ENSG00000139697	62.651	rs1462140648
QTS000024	ftp://ftp.ebi.ac.uk/pub/databases/spot/eQTL/sumstats/QTS000024/QTD000419/QTD000419.all.tsv.gz	ENSG00000139722	12	123287618	C	CT	chr12_123287618_C_CT	20	0.0535714	0.0305077	-0.294425	0.135024	INDEL	21	392	0.86109	ENSG00000139722	ENSG00000139722	34.685	rs1376033040
QTS000024	ftp://ftp.ebi.ac.uk/pub/databases/spot/eQTL/sumstats/QTS000024/QTD000419/QTD000419.all.tsv.gz	ENSG00000139722	12	123287618	CTT	C	chr12_123287618_CTT_C	29	0.0765306	0.952057	-0.00674541	0.112036	INDEL	30	392	0.99464	ENSG00000139722	ENSG00000139722	34.685	rs1491549988
QTS000024	ftp://ftp.ebi.ac.uk/pub/databases/spot/eQTL/sumstats/QTS000024/QTD000419/QTD000419.all.tsv.gz	ENSG00000139722	12	123287618	CTTT	C	chr12_123287618_CTTT_C	9	0.0229592	0.00294056	0.585834	0.194317	INDEL	9	392	0.99907	ENSG00000139722	ENSG00000139722	34.685	rs1462140648
QTS000024	ftp://ftp.ebi.ac.uk/pub/databases/spot/eQTL/sumstats/QTS000024/QTD000419/QTD000419.all.tsv.gz	ENSG00000139726	12	123287618	C	CT	chr12_123287618_C_CT	20	0.0535714	0.345819	0.130491	0.138057	INDEL	21	392	0.86109	ENSG00000139726	ENSG00000139726	42.233	rs1376033040
QTS000024	ftp://ftp.ebi.ac.uk/pub/databases/spot/eQTL/sumstats/QTS000024/QTD000419/QTD000419.all.tsv.gz	ENSG00000139726	12	123287618	CTT	C	chr12_123287618_CTT_C	29	0.0765306	0.0307406	0.243658	0.1119	INDEL	30	392	0.99464	ENSG00000139726	ENSG00000139726	42.233	rs1491549988
QTS000024	ftp://ftp.ebi.ac.uk/pub/databases/spot/eQTL/sumstats/QTS000024/QTD000419/QTD000419.all.tsv.gz	ENSG00000139726	12	123287618	CTTT	C	chr12_123287618_CTTT_C	9	0.0229592	0.973286	0.00675634	0.201482	INDEL	9	392	0.99907	ENSG00000139726	ENSG00000139726	42.233	rs1462140648
QTS000024	ftp://ftp.ebi.ac.uk/pub/databases/spot/eQTL/sumstats/QTS000024/QTD000419/QTD000419.all.tsv.gz	ENSG00000150967	12	123287618	C	CT	chr12_123287618_C_CT	20	0.0535714	0.669194	0.0514429	0.120207	INDEL	21	392	0.86109	ENSG00000150967	ENSG00000150967	0.7	rs1376033040
QTS000024	ftp://ftp.ebi.ac.uk/pub/databases/spot/eQTL/sumstats/QTS000024/QTD000419/QTD000419.all.tsv.gz	ENSG00000150967	12	123287618	CTT	C	chr12_123287618_CTT_C	29	0.0765306	0.360415	-0.0901124	0.0982793	INDEL	30	392	0.99464	ENSG00000150967	ENSG00000150967	0.7	rs1491549988
QTS000024	ftp://ftp.ebi.ac.uk/pub/databases/spot/eQTL/sumstats/QTS000024/QTD000419/QTD000419.all.tsv.gz	ENSG00000150967	12	123287618	CTTT	C	chr12_123287618_CTTT_C	9	0.0229592	0.166448	0.241965	0.174163	INDEL	9	392	0.99907	ENSG00000150967	ENSG00000150967	0.7	rs1462140648
QTS000024	ftp://ftp.ebi.ac.uk/pub/databases/spot/eQTL/sumstats/QTS000024/QTD000419/QTD000419.all.tsv.gz	ENSG00000150977	12	123287618	C	CT	chr12_123287618_C_CT	20	0.0535714	0.0611762	-0.32581	0.17294	INDEL	21	392	0.86109	ENSG00000150977	ENSG00000150977	261.736	rs1376033040
QTS000024	ftp://ftp.ebi.ac.uk/pub/databases/spot/eQTL/sumstats/QTS000024/QTD000419/QTD000419.all.tsv.gz	ENSG00000150977	12	123287618	CTT	C	chr12_123287618_CTT_C	29	0.0765306	0.293181	-0.150328	0.142595	INDEL	30	392	0.99464	ENSG00000150977	ENSG00000150977	261.736	rs1491549988
QTS000024	ftp://ftp.ebi.ac.uk/pub/databases/spot/eQTL/sumstats/QTS000024/QTD000419/QTD000419.all.tsv.gz	ENSG00000150977	12	123287618	CTTT	C	chr12_123287618_CTTT_C	9	0.0229592	0.091031	0.428538	0.252224	INDEL	9	392	0.99907	ENSG00000150977	ENSG00000150977	261.736	rs1462140648
QTS000024	ftp://ftp.ebi.ac.uk/pub/databases/spot/eQTL/sumstats/QTS000024/QTD000419/QTD000419.all.tsv.gz	ENSG00000168778	12	123287618	C	CT	chr12_123287618_C_CT	20	0.0535714	0.0162485	-0.460027	0.189625	INDEL	21	392	0.86109	ENSG00000168778	ENSG00000168778	0.847	rs1376033040
QTS000024	ftp://ftp.ebi.ac.uk/pub/databases/spot/eQTL/sumstats/QTS000024/QTD000419/QTD000419.all.tsv.gz	ENSG00000168778	12	123287618	CTT	C	chr12_123287618_CTT_C	29	0.0765306	0.30624	-0.161462	0.157363	INDEL	30	392	0.99464	ENSG00000168778	ENSG00000168778	0.847	rs1491549988
QTS000024	ftp://ftp.ebi.ac.uk/pub/databases/spot/eQTL/sumstats/QTS000024/QTD000419/QTD000419.all.tsv.gz	ENSG00000168778	12	123287618	CTTT	C	chr12_123287618_CTTT_C	9	0.0229592	0.460609	0.207105	0.280091	INDEL	9	392	0.99907	ENSG00000168778	ENSG00000168778	0.847	rs1462140648
QTS000024	ftp://ftp.ebi.ac.uk/pub/databases/spot/eQTL/sumstats/QTS000024/QTD000419/QTD000419.all.tsv.gz	ENSG00000179195	12	123287618	C	CT	chr12_123287618_C_CT	20	0.0535714	0.631855	-0.0871954	0.181683	INDEL	21	392	0.86109	ENSG00000179195	ENSG00000179195	17.972	rs1376033040
QTS000024	ftp://ftp.ebi.ac.uk/pub/databases/spot/eQTL/sumstats/QTS000024/QTD000419/QTD000419.all.tsv.gz	ENSG00000179195	12	123287618	CTT	C	chr12_123287618_CTT_C	29	0.0765306	0.967144	0.006142	0.148904	INDEL	30	392	0.99464	ENSG00000179195	ENSG00000179195	17.972	rs1491549988
QTS000024	ftp://ftp.ebi.ac.uk/pub/databases/spot/eQTL/sumstats/QTS000024/QTD000419/QTD000419.all.tsv.gz	ENSG00000179195	12	123287618	CTTT	C	chr12_123287618_CTTT_C	9	0.0229592	0.0907404	-0.446532	0.262577	INDEL	9	392	0.99907	ENSG00000179195	ENSG00000179195	17.972	rs1462140648
QTS000024	ftp://ftp.ebi.ac.uk/pub/databases/spot/eQTL/sumstats/QTS000024/QTD000419/QTD000419.all.tsv.gz	ENSG00000182196	12	123287618	C	CT	chr12_123287618_C_CT	20	0.0535714	0.0532438	-0.353381	0.181625	INDEL	21	392	0.86109	ENSG00000182196	ENSG00000182196	1.039	rs1376033040
QTS000024	ftp://ftp.ebi.ac.uk/pub/databases/spot/eQTL/sumstats/QTS000024/QTD000419/QTD000419.all.tsv.gz	ENSG00000182196	12	123287618	CTT	C	chr12_123287618_CTT_C	29	0.0765306	0.362969	-0.136773	0.149966	INDEL	30	392	0.99464	ENSG00000182196	ENSG00000182196	1.039	rs1491549988
QTS000024	ftp://ftp.ebi.ac.uk/pub/databases/spot/eQTL/sumstats/QTS000024/QTD000419/QTD000419.all.tsv.gz	ENSG00000182196	12	123287618	CTTT	C	chr12_123287618_CTTT_C	9	0.0229592	0.105455	-0.43156	0.265232	INDEL	9	392	0.99907	ENSG00000182196	ENSG00000182196	1.039	rs1462140648
QTS000024	ftp://ftp.ebi.ac.uk/pub/databases/spot/eQTL/sumstats/QTS000024/QTD000419/QTD000419.all.tsv.gz	ENSG00000182782	12	123287618	C	CT	chr12_123287618_C_CT	20	0.0535714	0.454247	0.15525	0.207009	INDEL	21	392	0.86109	ENSG00000182782	ENSG00000182782	185.816	rs1376033040
QTS000024	ftp://ftp.ebi.ac.uk/pub/databases/spot/eQTL/sumstats/QTS000024/QTD000419/QTD000419.all.tsv.gz	ENSG00000182782	12	123287618	CTT	C	chr12_123287618_CTT_C	29	0.0765306	0.170685	0.232367	0.168936	INDEL	30	392	0.99464	ENSG00000182782	ENSG00000182782	185.816	rs1491549988
QTS000024	ftp://ftp.ebi.ac.uk/pub/databases/spot/eQTL/sumstats/QTS000024/QTD000419/QTD000419.all.tsv.gz	ENSG00000182782	12	123287618	CTTT	C	chr12_123287618_CTTT_C	9	0.0229592	0.0622052	-0.560946	0.298943	INDEL	9	392	0.99907	ENSG00000182782	ENSG00000182782	185.816	rs1462140648
QTS000024	ftp://ftp.ebi.ac.uk/pub/databases/spot/eQTL/sumstats/QTS000024/QTD000419/QTD000419.all.tsv.gz	ENSG00000183955	12	123287618	C	CT	chr12_123287618_C_CT	20	0.0535714	0.566462	0.112676	0.196188	INDEL	21	392	0.86109	ENSG00000183955	ENSG00000183955	17.423	rs1376033040
QTS000024	ftp://ftp.ebi.ac.uk/pub/databases/spot/eQTL/sumstats/QTS000024/QTD000419/QTD000419.all.tsv.gz	ENSG00000183955	12	123287618	CTT	C	chr12_123287618_CTT_C	29	0.0765306	0.0763803	-0.284175	0.159445	INDEL	30	392	0.99464	ENSG00000183955	ENSG00000183955	17.423	rs1491549988
QTS000024	ftp://ftp.ebi.ac.uk/pub/databases/spot/eQTL/sumstats/QTS000024/QTD000419/QTD000419.all.tsv.gz	ENSG00000183955	12	123287618	CTTT	C	chr12_123287618_CTTT_C	9	0.0229592	0.387528	0.247114	0.285286	INDEL	9	392	0.99907	ENSG00000183955	ENSG00000183955	17.423	rs1462140648
QTS000024	ftp://ftp.ebi.ac.uk/pub/databases/spot/eQTL/sumstats/QTS000024/QTD000419/QTD000419.all.tsv.gz	ENSG00000184209	12	123287618	C	CT	chr12_123287618_C_CT	20	0.0535714	0.397723	0.184331	0.217447	INDEL	21	392	0.86109	ENSG00000184209	ENSG00000184209	8.769	rs1376033040
QTS000024	ftp://ftp.ebi.ac.uk/pub/databases/spot/eQTL/sumstats/QTS000024/QTD000419/QTD000419.all.tsv.gz	ENSG00000184209	12	123287618	CTT	C	chr12_123287618_CTT_C	29	0.0765306	0.245964	-0.206947	0.177793	INDEL	30	392	0.99464	ENSG00000184209	ENSG00000184209	8.769	rs1491549988
QTS000024	ftp://ftp.ebi.ac.uk/pub/databases/spot/eQTL/sumstats/QTS000024/QTD000419/QTD000419.all.tsv.gz	ENSG00000184209	12	123287618	CTTT	C	chr12_123287618_CTTT_C	9	0.0229592	0.255073	-0.360853	0.316057	INDEL	9	392	0.99907	ENSG00000184209	ENSG00000184209	8.769	rs1462140648
QTS000024	ftp://ftp.ebi.ac.uk/pub/databases/spot/eQTL/sumstats/QTS000024/QTD000419/QTD000419.all.tsv.gz	ENSG00000184445	12	123287618	C	CT	chr12_123287618_C_CT	20	0.0535714	0.326924	0.192276	0.195603	INDEL	21	392	0.86109	ENSG00000184445	ENSG00000184445	1.567	rs1376033040
QTS000024	ftp://ftp.ebi.ac.uk/pub/databases/spot/eQTL/sumstats/QTS000024/QTD000419/QTD000419.all.tsv.gz	ENSG00000184445	12	123287618	CTT	C	chr12_123287618_CTT_C	29	0.0765306	0.786413	0.0435842	0.160606	INDEL	30	392	0.99464	ENSG00000184445	ENSG00000184445	1.567	rs1491549988
QTS000024	ftp://ftp.ebi.ac.uk/pub/databases/spot/eQTL/sumstats/QTS000024/QTD000419/QTD000419.all.tsv.gz	ENSG00000184445	12	123287618	CTTT	C	chr12_123287618_CTTT_C	9	0.0229592	0.358006	-0.2625	0.284856	INDEL	9	392	0.99907	ENSG00000184445	ENSG00000184445	1.567	rs1462140648
QTS000024	ftp://ftp.ebi.ac.uk/pub/databases/spot/eQTL/sumstats/QTS000024/QTD000419/QTD000419.all.tsv.gz	ENSG00000185344	12	123287618	C	CT	chr12_123287618_C_CT	20	0.0535714	0.521562	-0.105768	0.164698	INDEL	21	392	0.86109	ENSG00000185344	ENSG00000185344	2.361	rs1376033040
QTS000024	ftp://ftp.ebi.ac.uk/pub/databases/spot/eQTL/sumstats/QTS000024/QTD000419/QTD000419.all.tsv.gz	ENSG00000185344	12	123287618	CTT	C	chr12_123287618_CTT_C	29	0.0765306	0.320662	-0.134122	0.134684	INDEL	30	392	0.99464	ENSG00000185344	ENSG00000185344	2.361	rs1491549988
QTS000024	ftp://ftp.ebi.ac.uk/pub/databases/spot/eQTL/sumstats/QTS000024/QTD000419/QTD000419.all.tsv.gz	ENSG00000185344	12	123287618	CTTT	C	chr12_123287618_CTTT_C	9	0.0229592	0.341398	0.228409	0.239444	INDEL	9	392	0.99907	ENSG00000185344	ENSG00000185344	2.361	rs1462140648
QTS000024	ftp://ftp.ebi.ac.uk/pub/databases/spot/eQTL/sumstats/QTS000024/QTD000419/QTD000419.all.tsv.gz	ENSG00000255398	12	123287618	C	CT	chr12_123287618_C_CT	20	0.0535714	0.178552	0.238155	0.17635	INDEL	21	392	0.86109	ENSG00000255398	ENSG00000255398	127.722	rs1376033040
QTS000024	ftp://ftp.ebi.ac.uk/pub/databases/spot/eQTL/sumstats/QTS000024/QTD000419/QTD000419.all.tsv.gz	ENSG00000255398	12	123287618	CTT	C	chr12_123287618_CTT_C	29	0.0765306	0.32251	0.14362	0.144775	INDEL	30	392	0.99464	ENSG00000255398	ENSG00000255398	127.722	rs1491549988
QTS000024	ftp://ftp.ebi.ac.uk/pub/databases/spot/eQTL/sumstats/QTS000024/QTD000419/QTD000419.all.tsv.gz	ENSG00000255398	12	123287618	CTTT	C	chr12_123287618_CTTT_C	9	0.0229592	0.46111	-0.190289	0.257637	INDEL	9	392	0.99907	ENSG00000255398	ENSG00000255398	127.722	rs1462140648
QTS000024	ftp://ftp.ebi.ac.uk/pub/databases/spot/eQTL/sumstats/QTS000024/QTD000419/QTD000419.all.tsv.gz	ENSG00000256092	12	123287618	C	CT	chr12_123287618_C_CT	20	0.0535714	0.405569	-0.170141	0.204088	INDEL	21	392	0.86109	ENSG00000256092	ENSG00000256092	1.502	rs1376033040
QTS000024	ftp://ftp.ebi.ac.uk/pub/databases/spot/eQTL/sumstats/QTS000024/QTD000419/QTD000419.all.tsv.gz	ENSG00000256092	12	123287618	CTT	C	chr12_123287618_CTT_C	29	0.0765306	0.0149597	0.404781	0.164758	INDEL	30	392	0.99464	ENSG00000256092	ENSG00000256092	1.502	rs1491549988
QTS000024	ftp://ftp.ebi.ac.uk/pub/databases/spot/eQTL/sumstats/QTS000024/QTD000419/QTD000419.all.tsv.gz	ENSG00000256092	12	123287618	CTTT	C	chr12_123287618_CTTT_C	9	0.0229592	0.296035	-0.311034	0.296787	INDEL	9	392	0.99907	ENSG00000256092	ENSG00000256092	1.502	rs1462140648
QTS000024	ftp://ftp.ebi.ac.uk/pub/databases/spot/eQTL/sumstats/QTS000024/QTD000419/QTD000419.all.tsv.gz	ENSG00000256249	12	123287618	C	CT	chr12_123287618_C_CT	20	0.0535714	0.722215	0.0623591	0.17514	INDEL	21	392	0.86109	ENSG00000256249	ENSG00000256249	1.295	rs1376033040
QTS000024	ftp://ftp.ebi.ac.uk/pub/databases/spot/eQTL/sumstats/QTS000024/QTD000419/QTD000419.all.tsv.gz	ENSG00000256249	12	123287618	CTT	C	chr12_123287618_CTT_C	29	0.0765306	0.796445	0.037064	0.143475	INDEL	30	392	0.99464	ENSG00000256249	ENSG00000256249	1.295	rs1491549988
QTS000024	ftp://ftp.ebi.ac.uk/pub/databases/spot/eQTL/sumstats/QTS000024/QTD000419/QTD000419.all.tsv.gz	ENSG00000256249	12	123287618	CTTT	C	chr12_123287618_CTTT_C	9	0.0229592	0.184948	-0.337773	0.253824	INDEL	9	392	0.99907	ENSG00000256249	ENSG00000256249	1.295	rs1462140648
QTS000024	ftp://ftp.ebi.ac.uk/pub/databases/spot/eQTL/sumstats/QTS000024/QTD000419/QTD000419.all.tsv.gz	ENSG00000269938	12	123287618	C	CT	chr12_123287618_C_CT	20	0.0535714	0.352507	0.205732	0.22071	INDEL	21	392	0.86109	ENSG00000269938	ENSG00000269938	2.086	rs1376033040
QTS000024	ftp://ftp.ebi.ac.uk/pub/databases/spot/eQTL/sumstats/QTS000024/QTD000419/QTD000419.all.tsv.gz	ENSG00000269938	12	123287618	CTT	C	chr12_123287618_CTT_C	29	0.0765306	0.344852	0.171199	0.180762	INDEL	30	392	0.99464	ENSG00000269938	ENSG00000269938	2.086	rs1491549988
QTS000024	ftp://ftp.ebi.ac.uk/pub/databases/spot/eQTL/sumstats/QTS000024/QTD000419/QTD000419.all.tsv.gz	ENSG00000269938	12	123287618	CTTT	C	chr12_123287618_CTTT_C	9	0.0229592	0.060449	0.602607	0.318956	INDEL	9	392	0.99907	ENSG00000269938	ENSG00000269938	2.086	rs1462140648
QTS000024	ftp://ftp.ebi.ac.uk/pub/databases/spot/eQTL/sumstats/QTS000024/QTD000419/QTD000419.all.tsv.gz	ENSG00000269997	12	123287618	C	CT	chr12_123287618_C_CT	20	0.0535714	0.85343	-0.0399206	0.215777	INDEL	21	392	0.86109	ENSG00000269997	ENSG00000269997	2.789	rs1376033040
QTS000024	ftp://ftp.ebi.ac.uk/pub/databases/spot/eQTL/sumstats/QTS000024/QTD000419/QTD000419.all.tsv.gz	ENSG00000269997	12	123287618	CTT	C	chr12_123287618_CTT_C	29	0.0765306	0.590547	-0.0951938	0.176611	INDEL	30	392	0.99464	ENSG00000269997	ENSG00000269997	2.789	rs1491549988
QTS000024	ftp://ftp.ebi.ac.uk/pub/databases/spot/eQTL/sumstats/QTS000024/QTD000419/QTD000419.all.tsv.gz	ENSG00000269997	12	123287618	CTTT	C	chr12_123287618_CTTT_C	9	0.0229592	0.11518	0.493896	0.312011	INDEL	9	392	0.99907	ENSG00000269997	ENSG00000269997	2.789	rs1462140648
QTS000024	ftp://ftp.ebi.ac.uk/pub/databases/spot/eQTL/sumstats/QTS000024/QTD000419/QTD000419.all.tsv.gz	ENSG00000270048	12	123287618	C	CT	chr12_123287618_C_CT	20	0.0535714	0.500966	-0.137087	0.203295	INDEL	21	392	0.86109	ENSG00000270048	ENSG00000270048	2.042	rs1376033040
QTS000024	ftp://ftp.ebi.ac.uk/pub/databases/spot/eQTL/sumstats/QTS000024/QTD000419/QTD000419.all.tsv.gz	ENSG00000270048	12	123287618	CTT	C	chr12_123287618_CTT_C	29	0.0765306	0.965651	0.00718944	0.166721	INDEL	30	392	0.99464	ENSG00000270048	ENSG00000270048	2.042	rs1491549988
QTS000024	ftp://ftp.ebi.ac.uk/pub/databases/spot/eQTL/sumstats/QTS000024/QTD000419/QTD000419.all.tsv.gz	ENSG00000270048	12	123287618	CTTT	C	chr12_123287618_CTTT_C	9	0.0229592	0.223722	-0.360306	0.295122	INDEL	9	392	0.99907	ENSG00000270048	ENSG00000270048	2.042	rs1462140648
QTS000024	ftp://ftp.ebi.ac.uk/pub/databases/spot/eQTL/sumstats/QTS000024/QTD000419/QTD000419.all.tsv.gz	ENSG00000270061	12	123287618	C	CT	chr12_123287618_C_CT	20	0.0535714	0.652365	0.0902206	0.199945	INDEL	21	392	0.86109	ENSG00000270061	ENSG00000270061	3.216	rs1376033040
QTS000024	ftp://ftp.ebi.ac.uk/pub/databases/spot/eQTL/sumstats/QTS000024/QTD000419/QTD000419.all.tsv.gz	ENSG00000270061	12	123287618	CTT	C	chr12_123287618_CTT_C	29	0.0765306	0.408209	0.135579	0.16355	INDEL	30	392	0.99464	ENSG00000270061	ENSG00000270061	3.216	rs1491549988
QTS000024	ftp://ftp.ebi.ac.uk/pub/databases/spot/eQTL/sumstats/QTS000024/QTD000419/QTD000419.all.tsv.gz	ENSG00000270061	12	123287618	CTTT	C	chr12_123287618_CTTT_C	9	0.0229592	0.75526	0.0908986	0.29117	INDEL	9	392	0.99907	ENSG00000270061	ENSG00000270061	3.216	rs1462140648
QTS000024	ftp://ftp.ebi.ac.uk/pub/databases/spot/eQTL/sumstats/QTS000024/QTD000419/QTD000419.all.tsv.gz	ENSG00000270095	12	123287618	C	CT	chr12_123287618_C_CT	20	0.0535714	0.53202	-0.137471	0.219557	INDEL	21	392	0.86109	ENSG00000270095	ENSG00000270095	2.306	rs1376033040
QTS000024	ftp://ftp.ebi.ac.uk/pub/databases/spot/eQTL/sumstats/QTS000024/QTD000419/QTD000419.all.tsv.gz	ENSG00000270095	12	123287618	CTT	C	chr12_123287618_CTT_C	29	0.0765306	0.711132	0.0667497	0.179958	INDEL	30	392	0.99464	ENSG00000270095	ENSG00000270095	2.306	rs1491549988
QTS000024	ftp://ftp.ebi.ac.uk/pub/databases/spot/eQTL/sumstats/QTS000024/QTD000419/QTD000419.all.tsv.gz	ENSG00000270095	12	123287618	CTTT	C	chr12_123287618_CTTT_C	9	0.0229592	0.913311	-0.034882	0.319972	INDEL	9	392	0.99907	ENSG00000270095	ENSG00000270095	2.306	rs1462140648
QTS000024	ftp://ftp.ebi.ac.uk/pub/databases/spot/eQTL/sumstats/QTS000024/QTD000419/QTD000419.all.tsv.gz	ENSG00000270130	12	123287618	C	CT	chr12_123287618_C_CT	20	0.0535714	0.12693	0.343916	0.224287	INDEL	21	392	0.86109	ENSG00000270130	ENSG00000270130	1.569	rs1376033040
QTS000024	ftp://ftp.ebi.ac.uk/pub/databases/spot/eQTL/sumstats/QTS000024/QTD000419/QTD000419.all.tsv.gz	ENSG00000270130	12	123287618	CTT	C	chr12_123287618_CTT_C	29	0.0765306	0.11621	-0.289858	0.183636	INDEL	30	392	0.99464	ENSG00000270130	ENSG00000270130	1.569	rs1491549988
QTS000024	ftp://ftp.ebi.ac.uk/pub/databases/spot/eQTL/sumstats/QTS000024/QTD000419/QTD000419.all.tsv.gz	ENSG00000270130	12	123287618	CTTT	C	chr12_123287618_CTTT_C	9	0.0229592	0.39569	-0.279232	0.327981	INDEL	9	392	0.99907	ENSG00000270130	ENSG00000270130	1.569	rs1462140648
QTS000024	ftp://ftp.ebi.ac.uk/pub/databases/spot/eQTL/sumstats/QTS000024/QTD000419/QTD000419.all.tsv.gz	ENSG00000275265	12	123287618	C	CT	chr12_123287618_C_CT	20	0.0535714	0.683688	-0.0887118	0.217382	INDEL	21	392	0.86109	ENSG00000275265	ENSG00000275265	2.157	rs1376033040
QTS000024	ftp://ftp.ebi.ac.uk/pub/databases/spot/eQTL/sumstats/QTS000024/QTD000419/QTD000419.all.tsv.gz	ENSG00000275265	12	123287618	CTT	C	chr12_123287618_CTT_C	29	0.0765306	0.165041	-0.246985	0.177183	INDEL	30	392	0.99464	ENSG00000275265	ENSG00000275265	2.157	rs1491549988
QTS000024	ftp://ftp.ebi.ac.uk/pub/databases/spot/eQTL/sumstats/QTS000024/QTD000419/QTD000419.all.tsv.gz	ENSG00000275265	12	123287618	CTTT	C	chr12_123287618_CTTT_C	9	0.0229592	0.351312	-0.295153	0.315854	INDEL	9	392	0.99907	ENSG00000275265	ENSG00000275265	2.157	rs1462140648
QTS000024	ftp://ftp.ebi.ac.uk/pub/databases/spot/eQTL/sumstats/QTS000024/QTD000419/QTD000419.all.tsv.gz	ENSG00000033030	12	123287839	G	C	chr12_123287839_G_C	27	0.0714286	0.745051	-0.0515733	0.158361	SNP	28	392	0.995	ENSG00000033030	ENSG00000033030	19.821	rs10846503
QTS000024	ftp://ftp.ebi.ac.uk/pub/databases/spot/eQTL/sumstats/QTS000024/QTD000419/QTD000419.all.tsv.gz	ENSG00000051825	12	123287839	G	C	chr12_123287839_G_C	27	0.0714286	0.414326	0.0958316	0.117127	SNP	28	392	0.995	ENSG00000051825	ENSG00000051825	1.583	rs10846503
QTS000024	ftp://ftp.ebi.ac.uk/pub/databases/spot/eQTL/sumstats/QTS000024/QTD000419/QTD000419.all.tsv.gz	ENSG00000086598	12	123287839	G	C	chr12_123287839_G_C	27	0.0714286	0.120398	0.220135	0.14107	SNP	28	392	0.995	ENSG00000086598	ENSG00000086598	178.307	rs10846503
QTS000024	ftp://ftp.ebi.ac.uk/pub/databases/spot/eQTL/sumstats/QTS000024/QTD000419/QTD000419.all.tsv.gz	ENSG00000111011	12	123287839	G	C	chr12_123287839_G_C	27	0.0714286	0.958533	0.00530286	0.101847	SNP	28	392	0.995	ENSG00000111011	ENSG00000111011	74.529	rs10846503
QTS000024	ftp://ftp.ebi.ac.uk/pub/databases/spot/eQTL/sumstats/QTS000024/QTD000419/QTD000419.all.tsv.gz	ENSG00000111328	12	123287839	G	C	chr12_123287839_G_C	27	0.0714286	2.62425e-05	0.581293	0.134722	SNP	28	392	0.995	ENSG00000111328	ENSG00000111328	4.212	rs10846503
QTS000024	ftp://ftp.ebi.ac.uk/pub/databases/spot/eQTL/sumstats/QTS000024/QTD000419/QTD000419.all.tsv.gz	ENSG00000111358	12	123287839	G	C	chr12_123287839_G_C	27	0.0714286	0.00842074	0.397623	0.149263	SNP	28	392	0.995	ENSG00000111358	ENSG00000111358	10.973	rs10846503
QTS000024	ftp://ftp.ebi.ac.uk/pub/databases/spot/eQTL/sumstats/QTS000024/QTD000419/QTD000419.all.tsv.gz	ENSG00000111361	12	123287839	G	C	chr12_123287839_G_C	27	0.0714286	0.287076	0.115295	0.107984	SNP	28	392	0.995	ENSG00000111361	ENSG00000111361	24.94	rs10846503
QTS000024	ftp://ftp.ebi.ac.uk/pub/databases/spot/eQTL/sumstats/QTS000024/QTD000419/QTD000419.all.tsv.gz	ENSG00000111364	12	123287839	G	C	chr12_123287839_G_C	27	0.0714286	0.588687	0.079786	0.147286	SNP	28	392	0.995	ENSG00000111364	ENSG00000111364	10.71	rs10846503
QTS000024	ftp://ftp.ebi.ac.uk/pub/databases/spot/eQTL/sumstats/QTS000024/QTD000419/QTD000419.all.tsv.gz	ENSG00000119242	12	123287839	G	C	chr12_123287839_G_C	27	0.0714286	0.789512	0.0408479	0.152794	SNP	28	392	0.995	ENSG00000119242	ENSG00000119242	7.643	rs10846503
QTS000024	ftp://ftp.ebi.ac.uk/pub/databases/spot/eQTL/sumstats/QTS000024/QTD000419/QTD000419.all.tsv.gz	ENSG00000130779	12	123287839	G	C	chr12_123287839_G_C	27	0.0714286	0.938375	0.010417	0.134552	SNP	28	392	0.995	ENSG00000130779	ENSG00000130779	46.102	rs10846503
QTS000024	ftp://ftp.ebi.ac.uk/pub/databases/spot/eQTL/sumstats/QTS000024/QTD000419/QTD000419.all.tsv.gz	ENSG00000130787	12	123287839	G	C	chr12_123287839_G_C	27	0.0714286	0.0739804	0.182396	0.101492	SNP	28	392	0.995	ENSG00000130787	ENSG00000130787	4.716	rs10846503
QTS000024	ftp://ftp.ebi.ac.uk/pub/databases/spot/eQTL/sumstats/QTS000024/QTD000419/QTD000419.all.tsv.gz	ENSG00000130921	12	123287839	G	C	chr12_123287839_G_C	27	0.0714286	0.922801	-0.014136	0.145669	SNP	28	392	0.995	ENSG00000130921	ENSG00000130921	1.504	rs10846503
QTS000024	ftp://ftp.ebi.ac.uk/pub/databases/spot/eQTL/sumstats/QTS000024/QTD000419/QTD000419.all.tsv.gz	ENSG00000139697	12	123287839	G	C	chr12_123287839_G_C	27	0.0714286	0.0112805	0.244436	0.0954787	SNP	28	392	0.995	ENSG00000139697	ENSG00000139697	62.651	rs10846503
QTS000024	ftp://ftp.ebi.ac.uk/pub/databases/spot/eQTL/sumstats/QTS000024/QTD000419/QTD000419.all.tsv.gz	ENSG00000139722	12	123287839	G	C	chr12_123287839_G_C	27	0.0714286	0.912577	0.0126278	0.114858	SNP	28	392	0.995	ENSG00000139722	ENSG00000139722	34.685	rs10846503
QTS000024	ftp://ftp.ebi.ac.uk/pub/databases/spot/eQTL/sumstats/QTS000024/QTD000419/QTD000419.all.tsv.gz	ENSG00000139726	12	123287839	G	C	chr12_123287839_G_C	27	0.0714286	0.0285691	0.253108	0.114682	SNP	28	392	0.995	ENSG00000139726	ENSG00000139726	42.233	rs10846503
QTS000024	ftp://ftp.ebi.ac.uk/pub/databases/spot/eQTL/sumstats/QTS000024/QTD000419/QTD000419.all.tsv.gz	ENSG00000150967	12	123287839	G	C	chr12_123287839_G_C	27	0.0714286	0.368785	-0.0907899	0.100766	SNP	28	392	0.995	ENSG00000150967	ENSG00000150967	0.7	rs10846503
QTS000024	ftp://ftp.ebi.ac.uk/pub/databases/spot/eQTL/sumstats/QTS000024/QTD000419/QTD000419.all.tsv.gz	ENSG00000150977	12	123287839	G	C	chr12_123287839_G_C	27	0.0714286	0.315284	-0.147252	0.14623	SNP	28	392	0.995	ENSG00000150977	ENSG00000150977	261.736	rs10846503
QTS000024	ftp://ftp.ebi.ac.uk/pub/databases/spot/eQTL/sumstats/QTS000024/QTD000419/QTD000419.all.tsv.gz	ENSG00000168778	12	123287839	G	C	chr12_123287839_G_C	27	0.0714286	0.396984	-0.137101	0.161479	SNP	28	392	0.995	ENSG00000168778	ENSG00000168778	0.847	rs10846503
QTS000024	ftp://ftp.ebi.ac.uk/pub/databases/spot/eQTL/sumstats/QTS000024/QTD000419/QTD000419.all.tsv.gz	ENSG00000179195	12	123287839	G	C	chr12_123287839_G_C	27	0.0714286	0.991756	0.00157962	0.15266	SNP	28	392	0.995	ENSG00000179195	ENSG00000179195	17.972	rs10846503
QTS000024	ftp://ftp.ebi.ac.uk/pub/databases/spot/eQTL/sumstats/QTS000024/QTD000419/QTD000419.all.tsv.gz	ENSG00000182196	12	123287839	G	C	chr12_123287839_G_C	27	0.0714286	0.556989	-0.0905883	0.153954	SNP	28	392	0.995	ENSG00000182196	ENSG00000182196	1.039	rs10846503
QTS000024	ftp://ftp.ebi.ac.uk/pub/databases/spot/eQTL/sumstats/QTS000024/QTD000419/QTD000419.all.tsv.gz	ENSG00000182782	12	123287839	G	C	chr12_123287839_G_C	27	0.0714286	0.279134	0.188377	0.173535	SNP	28	392	0.995	ENSG00000182782	ENSG00000182782	185.816	rs10846503
QTS000024	ftp://ftp.ebi.ac.uk/pub/databases/spot/eQTL/sumstats/QTS000024/QTD000419/QTD000419.all.tsv.gz	ENSG00000183955	12	123287839	G	C	chr12_123287839_G_C	27	0.0714286	0.0683266	-0.299611	0.163383	SNP	28	392	0.995	ENSG00000183955	ENSG00000183955	17.423	rs10846503
QTS000024	ftp://ftp.ebi.ac.uk/pub/databases/spot/eQTL/sumstats/QTS000024/QTD000419/QTD000419.all.tsv.gz	ENSG00000184209	12	123287839	G	C	chr12_123287839_G_C	27	0.0714286	0.252945	-0.209071	0.182296	SNP	28	392	0.995	ENSG00000184209	ENSG00000184209	8.769	rs10846503
QTS000024	ftp://ftp.ebi.ac.uk/pub/databases/spot/eQTL/sumstats/QTS000024/QTD000419/QTD000419.all.tsv.gz	ENSG00000184445	12	123287839	G	C	chr12_123287839_G_C	27	0.0714286	0.851276	0.0309189	0.164674	SNP	28	392	0.995	ENSG00000184445	ENSG00000184445	1.567	rs10846503
QTS000024	ftp://ftp.ebi.ac.uk/pub/databases/spot/eQTL/sumstats/QTS000024/QTD000419/QTD000419.all.tsv.gz	ENSG00000185344	12	123287839	G	C	chr12_123287839_G_C	27	0.0714286	0.371984	-0.123644	0.138153	SNP	28	392	0.995	ENSG00000185344	ENSG00000185344	2.361	rs10846503
QTS000024	ftp://ftp.ebi.ac.uk/pub/databases/spot/eQTL/sumstats/QTS000024/QTD000419/QTD000419.all.tsv.gz	ENSG00000255398	12	123287839	G	C	chr12_123287839_G_C	27	0.0714286	0.363085	0.135392	0.148488	SNP	28	392	0.995	ENSG00000255398	ENSG00000255398	127.722	rs10846503
QTS000024	ftp://ftp.ebi.ac.uk/pub/databases/spot/eQTL/sumstats/QTS000024/QTD000419/QTD000419.all.tsv.gz	ENSG00000256092	12	123287839	G	C	chr12_123287839_G_C	27	0.0714286	0.0288776	0.37325	0.16945	SNP	28	392	0.995	ENSG00000256092	ENSG00000256092	1.502	rs10846503
QTS000024	ftp://ftp.ebi.ac.uk/pub/databases/spot/eQTL/sumstats/QTS000024/QTD000419/QTD000419.all.tsv.gz	ENSG00000256249	12	123287839	G	C	chr12_123287839_G_C	27	0.0714286	0.726231	0.0515754	0.14707	SNP	28	392	0.995	ENSG00000256249	ENSG00000256249	1.295	rs10846503
QTS000024	ftp://ftp.ebi.ac.uk/pub/databases/spot/eQTL/sumstats/QTS000024/QTD000419/QTD000419.all.tsv.gz	ENSG00000269938	12	123287839	G	C	chr12_123287839_G_C	27	0.0714286	0.250787	0.213261	0.185102	SNP	28	392	0.995	ENSG00000269938	ENSG00000269938	2.086	rs10846503
QTS000024	ftp://ftp.ebi.ac.uk/pub/databases/spot/eQTL/sumstats/QTS000024/QTD000419/QTD000419.all.tsv.gz	ENSG00000269997	12	123287839	G	C	chr12_123287839_G_C	27	0.0714286	0.695091	-0.0711093	0.181133	SNP	28	392	0.995	ENSG00000269997	ENSG00000269997	2.789	rs10846503
QTS000024	ftp://ftp.ebi.ac.uk/pub/databases/spot/eQTL/sumstats/QTS000024/QTD000419/QTD000419.all.tsv.gz	ENSG00000270048	12	123287839	G	C	chr12_123287839_G_C	27	0.0714286	0.943585	0.0121121	0.170923	SNP	28	392	0.995	ENSG00000270048	ENSG00000270048	2.042	rs10846503
QTS000024	ftp://ftp.ebi.ac.uk/pub/databases/spot/eQTL/sumstats/QTS000024/QTD000419/QTD000419.all.tsv.gz	ENSG00000270061	12	123287839	G	C	chr12_123287839_G_C	27	0.0714286	0.776196	0.0478175	0.167954	SNP	28	392	0.995	ENSG00000270061	ENSG00000270061	3.216	rs10846503
QTS000024	ftp://ftp.ebi.ac.uk/pub/databases/spot/eQTL/sumstats/QTS000024/QTD000419/QTD000419.all.tsv.gz	ENSG00000270095	12	123287839	G	C	chr12_123287839_G_C	27	0.0714286	0.829553	0.0397848	0.184542	SNP	28	392	0.995	ENSG00000270095	ENSG00000270095	2.306	rs10846503
QTS000024	ftp://ftp.ebi.ac.uk/pub/databases/spot/eQTL/sumstats/QTS000024/QTD000419/QTD000419.all.tsv.gz	ENSG00000270130	12	123287839	G	C	chr12_123287839_G_C	27	0.0714286	0.0520572	-0.366836	0.187587	SNP	28	392	0.995	ENSG00000270130	ENSG00000270130	1.569	rs10846503
QTS000024	ftp://ftp.ebi.ac.uk/pub/databases/spot/eQTL/sumstats/QTS000024/QTD000419/QTD000419.all.tsv.gz	ENSG00000275265	12	123287839	G	C	chr12_123287839_G_C	27	0.0714286	0.0550551	-0.349056	0.180772	SNP	28	392	0.995	ENSG00000275265	ENSG00000275265	2.157	rs10846503
QTS000024	ftp://ftp.ebi.ac.uk/pub/databases/spot/eQTL/sumstats/QTS000024/QTD000419/QTD000419.all.tsv.gz	ENSG00000033030	12	123287984	G	C	chr12_123287984_G_C	27	0.0714286	0.745051	-0.0515733	0.158361	SNP	28	392	0.995	ENSG00000033030	ENSG00000033030	19.821	rs10846504
QTS000024	ftp://ftp.ebi.ac.uk/pub/databases/spot/eQTL/sumstats/QTS000024/QTD000419/QTD000419.all.tsv.gz	ENSG00000051825	12	123287984	G	C	chr12_123287984_G_C	27	0.0714286	0.414326	0.0958316	0.117127	SNP	28	392	0.995	ENSG00000051825	ENSG00000051825	1.583	rs10846504
QTS000024	ftp://ftp.ebi.ac.uk/pub/databases/spot/eQTL/sumstats/QTS000024/QTD000419/QTD000419.all.tsv.gz	ENSG00000086598	12	123287984	G	C	chr12_123287984_G_C	27	0.0714286	0.120398	0.220135	0.14107	SNP	28	392	0.995	ENSG00000086598	ENSG00000086598	178.307	rs10846504
QTS000024	ftp://ftp.ebi.ac.uk/pub/databases/spot/eQTL/sumstats/QTS000024/QTD000419/QTD000419.all.tsv.gz	ENSG00000111011	12	123287984	G	C	chr12_123287984_G_C	27	0.0714286	0.958533	0.00530286	0.101847	SNP	28	392	0.995	ENSG00000111011	ENSG00000111011	74.529	rs10846504
QTS000024	ftp://ftp.ebi.ac.uk/pub/databases/spot/eQTL/sumstats/QTS000024/QTD000419/QTD000419.all.tsv.gz	ENSG00000111328	12	123287984	G	C	chr12_123287984_G_C	27	0.0714286	2.62425e-05	0.581293	0.134722	SNP	28	392	0.995	ENSG00000111328	ENSG00000111328	4.212	rs10846504
QTS000024	ftp://ftp.ebi.ac.uk/pub/databases/spot/eQTL/sumstats/QTS000024/QTD000419/QTD000419.all.tsv.gz	ENSG00000111358	12	123287984	G	C	chr12_123287984_G_C	27	0.0714286	0.00842074	0.397623	0.149263	SNP	28	392	0.995	ENSG00000111358	ENSG00000111358	10.973	rs10846504
QTS000024	ftp://ftp.ebi.ac.uk/pub/databases/spot/eQTL/sumstats/QTS000024/QTD000419/QTD000419.all.tsv.gz	ENSG00000111361	12	123287984	G	C	chr12_123287984_G_C	27	0.0714286	0.287076	0.115295	0.107984	SNP	28	392	0.995	ENSG00000111361	ENSG00000111361	24.94	rs10846504
QTS000024	ftp://ftp.ebi.ac.uk/pub/databases/spot/eQTL/sumstats/QTS000024/QTD000419/QTD000419.all.tsv.gz	ENSG00000111364	12	123287984	G	C	chr12_123287984_G_C	27	0.0714286	0.588687	0.079786	0.147286	SNP	28	392	0.995	ENSG00000111364	ENSG00000111364	10.71	rs10846504
QTS000024	ftp://ftp.ebi.ac.uk/pub/databases/spot/eQTL/sumstats/QTS000024/QTD000419/QTD000419.all.tsv.gz	ENSG00000119242	12	123287984	G	C	chr12_123287984_G_C	27	0.0714286	0.789512	0.0408479	0.152794	SNP	28	392	0.995	ENSG00000119242	ENSG00000119242	7.643	rs10846504
QTS000024	ftp://ftp.ebi.ac.uk/pub/databases/spot/eQTL/sumstats/QTS000024/QTD000419/QTD000419.all.tsv.gz	ENSG00000130779	12	123287984	G	C	chr12_123287984_G_C	27	0.0714286	0.938375	0.010417	0.134552	SNP	28	392	0.995	ENSG00000130779	ENSG00000130779	46.102	rs10846504
QTS000024	ftp://ftp.ebi.ac.uk/pub/databases/spot/eQTL/sumstats/QTS000024/QTD000419/QTD000419.all.tsv.gz	ENSG00000130787	12	123287984	G	C	chr12_123287984_G_C	27	0.0714286	0.0739804	0.182396	0.101492	SNP	28	392	0.995	ENSG00000130787	ENSG00000130787	4.716	rs10846504
QTS000024	ftp://ftp.ebi.ac.uk/pub/databases/spot/eQTL/sumstats/QTS000024/QTD000419/QTD000419.all.tsv.gz	ENSG00000130921	12	123287984	G	C	chr12_123287984_G_C	27	0.0714286	0.922801	-0.014136	0.145669	SNP	28	392	0.995	ENSG00000130921	ENSG00000130921	1.504	rs10846504
QTS000024	ftp://ftp.ebi.ac.uk/pub/databases/spot/eQTL/sumstats/QTS000024/QTD000419/QTD000419.all.tsv.gz	ENSG00000139697	12	123287984	G	C	chr12_123287984_G_C	27	0.0714286	0.0112805	0.244436	0.0954787	SNP	28	392	0.995	ENSG00000139697	ENSG00000139697	62.651	rs10846504
QTS000024	ftp://ftp.ebi.ac.uk/pub/databases/spot/eQTL/sumstats/QTS000024/QTD000419/QTD000419.all.tsv.gz	ENSG00000139722	12	123287984	G	C	chr12_123287984_G_C	27	0.0714286	0.912577	0.0126278	0.114858	SNP	28	392	0.995	ENSG00000139722	ENSG00000139722	34.685	rs10846504
QTS000024	ftp://ftp.ebi.ac.uk/pub/databases/spot/eQTL/sumstats/QTS000024/QTD000419/QTD000419.all.tsv.gz	ENSG00000139726	12	123287984	G	C	chr12_123287984_G_C	27	0.0714286	0.0285691	0.253108	0.114682	SNP	28	392	0.995	ENSG00000139726	ENSG00000139726	42.233	rs10846504
QTS000024	ftp://ftp.ebi.ac.uk/pub/databases/spot/eQTL/sumstats/QTS000024/QTD000419/QTD000419.all.tsv.gz	ENSG00000150967	12	123287984	G	C	chr12_123287984_G_C	27	0.0714286	0.368785	-0.0907899	0.100766	SNP	28	392	0.995	ENSG00000150967	ENSG00000150967	0.7	rs10846504
QTS000024	ftp://ftp.ebi.ac.uk/pub/databases/spot/eQTL/sumstats/QTS000024/QTD000419/QTD000419.all.tsv.gz	ENSG00000150977	12	123287984	G	C	chr12_123287984_G_C	27	0.0714286	0.315284	-0.147252	0.14623	SNP	28	392	0.995	ENSG00000150977	ENSG00000150977	261.736	rs10846504
QTS000024	ftp://ftp.ebi.ac.uk/pub/databases/spot/eQTL/sumstats/QTS000024/QTD000419/QTD000419.all.tsv.gz	ENSG00000168778	12	123287984	G	C	chr12_123287984_G_C	27	0.0714286	0.396984	-0.137101	0.161479	SNP	28	392	0.995	ENSG00000168778	ENSG00000168778	0.847	rs10846504
QTS000024	ftp://ftp.ebi.ac.uk/pub/databases/spot/eQTL/sumstats/QTS000024/QTD000419/QTD000419.all.tsv.gz	ENSG00000179195	12	123287984	G	C	chr12_123287984_G_C	27	0.0714286	0.991756	0.00157962	0.15266	SNP	28	392	0.995	ENSG00000179195	ENSG00000179195	17.972	rs10846504
QTS000024	ftp://ftp.ebi.ac.uk/pub/databases/spot/eQTL/sumstats/QTS000024/QTD000419/QTD000419.all.tsv.gz	ENSG00000182196	12	123287984	G	C	chr12_123287984_G_C	27	0.0714286	0.556989	-0.0905883	0.153954	SNP	28	392	0.995	ENSG00000182196	ENSG00000182196	1.039	rs10846504
QTS000024	ftp://ftp.ebi.ac.uk/pub/databases/spot/eQTL/sumstats/QTS000024/QTD000419/QTD000419.all.tsv.gz	ENSG00000182782	12	123287984	G	C	chr12_123287984_G_C	27	0.0714286	0.279134	0.188377	0.173535	SNP	28	392	0.995	ENSG00000182782	ENSG00000182782	185.816	rs10846504
QTS000024	ftp://ftp.ebi.ac.uk/pub/databases/spot/eQTL/sumstats/QTS000024/QTD000419/QTD000419.all.tsv.gz	ENSG00000183955	12	123287984	G	C	chr12_123287984_G_C	27	0.0714286	0.0683266	-0.299611	0.163383	SNP	28	392	0.995	ENSG00000183955	ENSG00000183955	17.423	rs10846504
QTS000024	ftp://ftp.ebi.ac.uk/pub/databases/spot/eQTL/sumstats/QTS000024/QTD000419/QTD000419.all.tsv.gz	ENSG00000184209	12	123287984	G	C	chr12_123287984_G_C	27	0.0714286	0.252945	-0.209071	0.182296	SNP	28	392	0.995	ENSG00000184209	ENSG00000184209	8.769	rs10846504
QTS000024	ftp://ftp.ebi.ac.uk/pub/databases/spot/eQTL/sumstats/QTS000024/QTD000419/QTD000419.all.tsv.gz	ENSG00000184445	12	123287984	G	C	chr12_123287984_G_C	27	0.0714286	0.851276	0.0309189	0.164674	SNP	28	392	0.995	ENSG00000184445	ENSG00000184445	1.567	rs10846504
QTS000024	ftp://ftp.ebi.ac.uk/pub/databases/spot/eQTL/sumstats/QTS000024/QTD000419/QTD000419.all.tsv.gz	ENSG00000185344	12	123287984	G	C	chr12_123287984_G_C	27	0.0714286	0.371984	-0.123644	0.138153	SNP	28	392	0.995	ENSG00000185344	ENSG00000185344	2.361	rs10846504
QTS000024	ftp://ftp.ebi.ac.uk/pub/databases/spot/eQTL/sumstats/QTS000024/QTD000419/QTD000419.all.tsv.gz	ENSG00000255398	12	123287984	G	C	chr12_123287984_G_C	27	0.0714286	0.363085	0.135392	0.148488	SNP	28	392	0.995	ENSG00000255398	ENSG00000255398	127.722	rs10846504
QTS000024	ftp://ftp.ebi.ac.uk/pub/databases/spot/eQTL/sumstats/QTS000024/QTD000419/QTD000419.all.tsv.gz	ENSG00000256092	12	123287984	G	C	chr12_123287984_G_C	27	0.0714286	0.0288776	0.37325	0.16945	SNP	28	392	0.995	ENSG00000256092	ENSG00000256092	1.502	rs10846504
QTS000024	ftp://ftp.ebi.ac.uk/pub/databases/spot/eQTL/sumstats/QTS000024/QTD000419/QTD000419.all.tsv.gz	ENSG00000256249	12	123287984	G	C	chr12_123287984_G_C	27	0.0714286	0.726231	0.0515754	0.14707	SNP	28	392	0.995	ENSG00000256249	ENSG00000256249	1.295	rs10846504
QTS000024	ftp://ftp.ebi.ac.uk/pub/databases/spot/eQTL/sumstats/QTS000024/QTD000419/QTD000419.all.tsv.gz	ENSG00000269938	12	123287984	G	C	chr12_123287984_G_C	27	0.0714286	0.250787	0.213261	0.185102	SNP	28	392	0.995	ENSG00000269938	ENSG00000269938	2.086	rs10846504
QTS000024	ftp://ftp.ebi.ac.uk/pub/databases/spot/eQTL/sumstats/QTS000024/QTD000419/QTD000419.all.tsv.gz	ENSG00000269997	12	123287984	G	C	chr12_123287984_G_C	27	0.0714286	0.695091	-0.0711093	0.181133	SNP	28	392	0.995	ENSG00000269997	ENSG00000269997	2.789	rs10846504
QTS000024	ftp://ftp.ebi.ac.uk/pub/databases/spot/eQTL/sumstats/QTS000024/QTD000419/QTD000419.all.tsv.gz	ENSG00000270048	12	123287984	G	C	chr12_123287984_G_C	27	0.0714286	0.943585	0.0121121	0.170923	SNP	28	392	0.995	ENSG00000270048	ENSG00000270048	2.042	rs10846504
QTS000024	ftp://ftp.ebi.ac.uk/pub/databases/spot/eQTL/sumstats/QTS000024/QTD000419/QTD000419.all.tsv.gz	ENSG00000270061	12	123287984	G	C	chr12_123287984_G_C	27	0.0714286	0.776196	0.0478175	0.167954	SNP	28	392	0.995	ENSG00000270061	ENSG00000270061	3.216	rs10846504
QTS000024	ftp://ftp.ebi.ac.uk/pub/databases/spot/eQTL/sumstats/QTS000024/QTD000419/QTD000419.all.tsv.gz	ENSG00000270095	12	123287984	G	C	chr12_123287984_G_C	27	0.0714286	0.829553	0.0397848	0.184542	SNP	28	392	0.995	ENSG00000270095	ENSG00000270095	2.306	rs10846504
QTS000024	ftp://ftp.ebi.ac.uk/pub/databases/spot/eQTL/sumstats/QTS000024/QTD000419/QTD000419.all.tsv.gz	ENSG00000270130	12	123287984	G	C	chr12_123287984_G_C	27	0.0714286	0.0520572	-0.366836	0.187587	SNP	28	392	0.995	ENSG00000270130	ENSG00000270130	1.569	rs10846504
QTS000024	ftp://ftp.ebi.ac.uk/pub/databases/spot/eQTL/sumstats/QTS000024/QTD000419/QTD000419.all.tsv.gz	ENSG00000275265	12	123287984	G	C	chr12_123287984_G_C	27	0.0714286	0.0550551	-0.349056	0.180772	SNP	28	392	0.995	ENSG00000275265	ENSG00000275265	2.157	rs10846504
QTS000024	ftp://ftp.ebi.ac.uk/pub/databases/spot/eQTL/sumstats/QTS000024/QTD000419/QTD000419.all.tsv.gz	ENSG00000033030	12	123288223	C	CA	chr12_123288223_C_CA	65	0.19898	0.805154	-0.0290668	0.117659	INDEL	78	392	0.99687	ENSG00000033030	ENSG00000033030	19.821	rs200066132
QTS000024	ftp://ftp.ebi.ac.uk/pub/databases/spot/eQTL/sumstats/QTS000024/QTD000419/QTD000419.all.tsv.gz	ENSG00000051825	12	123288223	C	CA	chr12_123288223_C_CA	65	0.19898	0.0610596	0.162713	0.0863291	INDEL	78	392	0.99687	ENSG00000051825	ENSG00000051825	1.583	rs200066132
QTS000024	ftp://ftp.ebi.ac.uk/pub/databases/spot/eQTL/sumstats/QTS000024/QTD000419/QTD000419.all.tsv.gz	ENSG00000086598	12	123288223	C	CA	chr12_123288223_C_CA	65	0.19898	0.318728	-0.105193	0.105211	INDEL	78	392	0.99687	ENSG00000086598	ENSG00000086598	178.307	rs200066132
QTS000024	ftp://ftp.ebi.ac.uk/pub/databases/spot/eQTL/sumstats/QTS000024/QTD000419/QTD000419.all.tsv.gz	ENSG00000111011	12	123288223	C	CA	chr12_123288223_C_CA	65	0.19898	0.756072	0.0235329	0.0756408	INDEL	78	392	0.99687	ENSG00000111011	ENSG00000111011	74.529	rs200066132
QTS000024	ftp://ftp.ebi.ac.uk/pub/databases/spot/eQTL/sumstats/QTS000024/QTD000419/QTD000419.all.tsv.gz	ENSG00000111328	12	123288223	C	CA	chr12_123288223_C_CA	65	0.19898	0.17247	-0.143223	0.104563	INDEL	78	392	0.99687	ENSG00000111328	ENSG00000111328	4.212	rs200066132
QTS000024	ftp://ftp.ebi.ac.uk/pub/databases/spot/eQTL/sumstats/QTS000024/QTD000419/QTD000419.all.tsv.gz	ENSG00000111358	12	123288223	C	CA	chr12_123288223_C_CA	65	0.19898	0.399553	0.0952629	0.112815	INDEL	78	392	0.99687	ENSG00000111358	ENSG00000111358	10.973	rs200066132
QTS000024	ftp://ftp.ebi.ac.uk/pub/databases/spot/eQTL/sumstats/QTS000024/QTD000419/QTD000419.all.tsv.gz	ENSG00000111361	12	123288223	C	CA	chr12_123288223_C_CA	65	0.19898	0.493669	0.0551221	0.0803674	INDEL	78	392	0.99687	ENSG00000111361	ENSG00000111361	24.94	rs200066132
QTS000024	ftp://ftp.ebi.ac.uk/pub/databases/spot/eQTL/sumstats/QTS000024/QTD000419/QTD000419.all.tsv.gz	ENSG00000111364	12	123288223	C	CA	chr12_123288223_C_CA	65	0.19898	0.914554	0.0117655	0.109502	INDEL	78	392	0.99687	ENSG00000111364	ENSG00000111364	10.71	rs200066132
QTS000024	ftp://ftp.ebi.ac.uk/pub/databases/spot/eQTL/sumstats/QTS000024/QTD000419/QTD000419.all.tsv.gz	ENSG00000119242	12	123288223	C	CA	chr12_123288223_C_CA	65	0.19898	0.894494	-0.0150768	0.113525	INDEL	78	392	0.99687	ENSG00000119242	ENSG00000119242	7.643	rs200066132
QTS000024	ftp://ftp.ebi.ac.uk/pub/databases/spot/eQTL/sumstats/QTS000024/QTD000419/QTD000419.all.tsv.gz	ENSG00000130779	12	123288223	C	CA	chr12_123288223_C_CA	65	0.19898	0.496836	0.0679695	0.0998303	INDEL	78	392	0.99687	ENSG00000130779	ENSG00000130779	46.102	rs200066132
QTS000024	ftp://ftp.ebi.ac.uk/pub/databases/spot/eQTL/sumstats/QTS000024/QTD000419/QTD000419.all.tsv.gz	ENSG00000130787	12	123288223	C	CA	chr12_123288223_C_CA	65	0.19898	0.425903	0.0605965	0.0759333	INDEL	78	392	0.99687	ENSG00000130787	ENSG00000130787	4.716	rs200066132
QTS000024	ftp://ftp.ebi.ac.uk/pub/databases/spot/eQTL/sumstats/QTS000024/QTD000419/QTD000419.all.tsv.gz	ENSG00000130921	12	123288223	C	CA	chr12_123288223_C_CA	65	0.19898	0.82343	0.0241788	0.108203	INDEL	78	392	0.99687	ENSG00000130921	ENSG00000130921	1.504	rs200066132
QTS000024	ftp://ftp.ebi.ac.uk/pub/databases/spot/eQTL/sumstats/QTS000024/QTD000419/QTD000419.all.tsv.gz	ENSG00000139697	12	123288223	C	CA	chr12_123288223_C_CA	65	0.19898	0.418988	-0.0583802	0.0720717	INDEL	78	392	0.99687	ENSG00000139697	ENSG00000139697	62.651	rs200066132
QTS000024	ftp://ftp.ebi.ac.uk/pub/databases/spot/eQTL/sumstats/QTS000024/QTD000419/QTD000419.all.tsv.gz	ENSG00000139722	12	123288223	C	CA	chr12_123288223_C_CA	65	0.19898	0.480398	-0.0602552	0.0852115	INDEL	78	392	0.99687	ENSG00000139722	ENSG00000139722	34.685	rs200066132
QTS000024	ftp://ftp.ebi.ac.uk/pub/databases/spot/eQTL/sumstats/QTS000024/QTD000419/QTD000419.all.tsv.gz	ENSG00000139726	12	123288223	C	CA	chr12_123288223_C_CA	65	0.19898	0.00710983	-0.230386	0.0846188	INDEL	78	392	0.99687	ENSG00000139726	ENSG00000139726	42.233	rs200066132
QTS000024	ftp://ftp.ebi.ac.uk/pub/databases/spot/eQTL/sumstats/QTS000024/QTD000419/QTD000419.all.tsv.gz	ENSG00000150967	12	123288223	C	CA	chr12_123288223_C_CA	65	0.19898	0.537809	0.0462645	0.0749459	INDEL	78	392	0.99687	ENSG00000150967	ENSG00000150967	0.7	rs200066132
QTS000024	ftp://ftp.ebi.ac.uk/pub/databases/spot/eQTL/sumstats/QTS000024/QTD000419/QTD000419.all.tsv.gz	ENSG00000150977	12	123288223	C	CA	chr12_123288223_C_CA	65	0.19898	0.00935107	0.280875	0.106916	INDEL	78	392	0.99687	ENSG00000150977	ENSG00000150977	261.736	rs200066132
QTS000024	ftp://ftp.ebi.ac.uk/pub/databases/spot/eQTL/sumstats/QTS000024/QTD000419/QTD000419.all.tsv.gz	ENSG00000168778	12	123288223	C	CA	chr12_123288223_C_CA	65	0.19898	0.315649	0.12061	0.119864	INDEL	78	392	0.99687	ENSG00000168778	ENSG00000168778	0.847	rs200066132
QTS000024	ftp://ftp.ebi.ac.uk/pub/databases/spot/eQTL/sumstats/QTS000024/QTD000419/QTD000419.all.tsv.gz	ENSG00000179195	12	123288223	C	CA	chr12_123288223_C_CA	65	0.19898	0.978359	0.00308064	0.113408	INDEL	78	392	0.99687	ENSG00000179195	ENSG00000179195	17.972	rs200066132
QTS000024	ftp://ftp.ebi.ac.uk/pub/databases/spot/eQTL/sumstats/QTS000024/QTD000419/QTD000419.all.tsv.gz	ENSG00000182196	12	123288223	C	CA	chr12_123288223_C_CA	65	0.19898	0.314261	0.1152	0.114158	INDEL	78	392	0.99687	ENSG00000182196	ENSG00000182196	1.039	rs200066132
QTS000024	ftp://ftp.ebi.ac.uk/pub/databases/spot/eQTL/sumstats/QTS000024/QTD000419/QTD000419.all.tsv.gz	ENSG00000182782	12	123288223	C	CA	chr12_123288223_C_CA	65	0.19898	0.985367	-0.00237536	0.129335	INDEL	78	392	0.99687	ENSG00000182782	ENSG00000182782	185.816	rs200066132
QTS000024	ftp://ftp.ebi.ac.uk/pub/databases/spot/eQTL/sumstats/QTS000024/QTD000419/QTD000419.all.tsv.gz	ENSG00000183955	12	123288223	C	CA	chr12_123288223_C_CA	65	0.19898	0.253578	-0.139795	0.122055	INDEL	78	392	0.99687	ENSG00000183955	ENSG00000183955	17.423	rs200066132
QTS000024	ftp://ftp.ebi.ac.uk/pub/databases/spot/eQTL/sumstats/QTS000024/QTD000419/QTD000419.all.tsv.gz	ENSG00000184209	12	123288223	C	CA	chr12_123288223_C_CA	65	0.19898	0.282035	-0.14618	0.135481	INDEL	78	392	0.99687	ENSG00000184209	ENSG00000184209	8.769	rs200066132
QTS000024	ftp://ftp.ebi.ac.uk/pub/databases/spot/eQTL/sumstats/QTS000024/QTD000419/QTD000419.all.tsv.gz	ENSG00000184445	12	123288223	C	CA	chr12_123288223_C_CA	65	0.19898	0.071465	-0.219843	0.121249	INDEL	78	392	0.99687	ENSG00000184445	ENSG00000184445	1.567	rs200066132
QTS000024	ftp://ftp.ebi.ac.uk/pub/databases/spot/eQTL/sumstats/QTS000024/QTD000419/QTD000419.all.tsv.gz	ENSG00000185344	12	123288223	C	CA	chr12_123288223_C_CA	65	0.19898	0.00996877	0.262999	0.100983	INDEL	78	392	0.99687	ENSG00000185344	ENSG00000185344	2.361	rs200066132
QTS000024	ftp://ftp.ebi.ac.uk/pub/databases/spot/eQTL/sumstats/QTS000024/QTD000419/QTD000419.all.tsv.gz	ENSG00000255398	12	123288223	C	CA	chr12_123288223_C_CA	65	0.19898	0.253879	-0.126096	0.110164	INDEL	78	392	0.99687	ENSG00000255398	ENSG00000255398	127.722	rs200066132
QTS000024	ftp://ftp.ebi.ac.uk/pub/databases/spot/eQTL/sumstats/QTS000024/QTD000419/QTD000419.all.tsv.gz	ENSG00000256092	12	123288223	C	CA	chr12_123288223_C_CA	65	0.19898	0.534836	-0.0792343	0.127421	INDEL	78	392	0.99687	ENSG00000256092	ENSG00000256092	1.502	rs200066132
QTS000024	ftp://ftp.ebi.ac.uk/pub/databases/spot/eQTL/sumstats/QTS000024/QTD000419/QTD000419.all.tsv.gz	ENSG00000256249	12	123288223	C	CA	chr12_123288223_C_CA	65	0.19898	0.955536	-0.00610218	0.109292	INDEL	78	392	0.99687	ENSG00000256249	ENSG00000256249	1.295	rs200066132
QTS000024	ftp://ftp.ebi.ac.uk/pub/databases/spot/eQTL/sumstats/QTS000024/QTD000419/QTD000419.all.tsv.gz	ENSG00000269938	12	123288223	C	CA	chr12_123288223_C_CA	65	0.19898	0.486936	-0.0960129	0.137827	INDEL	78	392	0.99687	ENSG00000269938	ENSG00000269938	2.086	rs200066132
QTS000024	ftp://ftp.ebi.ac.uk/pub/databases/spot/eQTL/sumstats/QTS000024/QTD000419/QTD000419.all.tsv.gz	ENSG00000269997	12	123288223	C	CA	chr12_123288223_C_CA	65	0.19898	0.251971	0.154147	0.134129	INDEL	78	392	0.99687	ENSG00000269997	ENSG00000269997	2.789	rs200066132
QTS000024	ftp://ftp.ebi.ac.uk/pub/databases/spot/eQTL/sumstats/QTS000024/QTD000419/QTD000419.all.tsv.gz	ENSG00000270048	12	123288223	C	CA	chr12_123288223_C_CA	65	0.19898	0.991384	0.00137306	0.126978	INDEL	78	392	0.99687	ENSG00000270048	ENSG00000270048	2.042	rs200066132
QTS000024	ftp://ftp.ebi.ac.uk/pub/databases/spot/eQTL/sumstats/QTS000024/QTD000419/QTD000419.all.tsv.gz	ENSG00000270061	12	123288223	C	CA	chr12_123288223_C_CA	65	0.19898	0.021776	-0.284636	0.122992	INDEL	78	392	0.99687	ENSG00000270061	ENSG00000270061	3.216	rs200066132
QTS000024	ftp://ftp.ebi.ac.uk/pub/databases/spot/eQTL/sumstats/QTS000024/QTD000419/QTD000419.all.tsv.gz	ENSG00000270095	12	123288223	C	CA	chr12_123288223_C_CA	65	0.19898	0.368316	-0.123381	0.136804	INDEL	78	392	0.99687	ENSG00000270095	ENSG00000270095	2.306	rs200066132
QTS000024	ftp://ftp.ebi.ac.uk/pub/databases/spot/eQTL/sumstats/QTS000024/QTD000419/QTD000419.all.tsv.gz	ENSG00000270130	12	123288223	C	CA	chr12_123288223_C_CA	65	0.19898	0.728791	0.0488862	0.140772	INDEL	78	392	0.99687	ENSG00000270130	ENSG00000270130	1.569	rs200066132
QTS000024	ftp://ftp.ebi.ac.uk/pub/databases/spot/eQTL/sumstats/QTS000024/QTD000419/QTD000419.all.tsv.gz	ENSG00000275265	12	123288223	C	CA	chr12_123288223_C_CA	65	0.19898	0.996549	0.000587646	0.135668	INDEL	78	392	0.99687	ENSG00000275265	ENSG00000275265	2.157	rs200066132
QTS000024	ftp://ftp.ebi.ac.uk/pub/databases/spot/eQTL/sumstats/QTS000024/QTD000419/QTD000419.all.tsv.gz	ENSG00000033030	12	123288244	AAC	A	chr12_123288244_AAC_A	9	0.0229592	0.177015	-0.390633	0.288229	INDEL	9	392	0.8834	ENSG00000033030	ENSG00000033030	19.821	rs111349624
QTS000024	ftp://ftp.ebi.ac.uk/pub/databases/spot/eQTL/sumstats/QTS000024/QTD000419/QTD000419.all.tsv.gz	ENSG00000051825	12	123288244	AAC	A	chr12_123288244_AAC_A	9	0.0229592	0.738731	-0.0716613	0.214524	INDEL	9	392	0.8834	ENSG00000051825	ENSG00000051825	1.583	rs111349624
QTS000024	ftp://ftp.ebi.ac.uk/pub/databases/spot/eQTL/sumstats/QTS000024/QTD000419/QTD000419.all.tsv.gz	ENSG00000086598	12	123288244	AAC	A	chr12_123288244_AAC_A	9	0.0229592	0.0684883	0.47162	0.257334	INDEL	9	392	0.8834	ENSG00000086598	ENSG00000086598	178.307	rs111349624
QTS000024	ftp://ftp.ebi.ac.uk/pub/databases/spot/eQTL/sumstats/QTS000024/QTD000419/QTD000419.all.tsv.gz	ENSG00000111011	12	123288244	AAC	A	chr12_123288244_AAC_A	9	0.0229592	0.63417	-0.0887264	0.186137	INDEL	9	392	0.8834	ENSG00000111011	ENSG00000111011	74.529	rs111349624
QTS000024	ftp://ftp.ebi.ac.uk/pub/databases/spot/eQTL/sumstats/QTS000024/QTD000419/QTD000419.all.tsv.gz	ENSG00000111328	12	123288244	AAC	A	chr12_123288244_AAC_A	9	0.0229592	0.0546386	0.495365	0.256099	INDEL	9	392	0.8834	ENSG00000111328	ENSG00000111328	4.212	rs111349624
QTS000024	ftp://ftp.ebi.ac.uk/pub/databases/spot/eQTL/sumstats/QTS000024/QTD000419/QTD000419.all.tsv.gz	ENSG00000111358	12	123288244	AAC	A	chr12_123288244_AAC_A	9	0.0229592	0.721225	0.0994101	0.278164	INDEL	9	392	0.8834	ENSG00000111358	ENSG00000111358	10.973	rs111349624
QTS000024	ftp://ftp.ebi.ac.uk/pub/databases/spot/eQTL/sumstats/QTS000024/QTD000419/QTD000419.all.tsv.gz	ENSG00000111361	12	123288244	AAC	A	chr12_123288244_AAC_A	9	0.0229592	0.42717	-0.157377	0.197751	INDEL	9	392	0.8834	ENSG00000111361	ENSG00000111361	24.94	rs111349624
QTS000024	ftp://ftp.ebi.ac.uk/pub/databases/spot/eQTL/sumstats/QTS000024/QTD000419/QTD000419.all.tsv.gz	ENSG00000111364	12	123288244	AAC	A	chr12_123288244_AAC_A	9	0.0229592	0.785923	0.0733104	0.269512	INDEL	9	392	0.8834	ENSG00000111364	ENSG00000111364	10.71	rs111349624
QTS000024	ftp://ftp.ebi.ac.uk/pub/databases/spot/eQTL/sumstats/QTS000024/QTD000419/QTD000419.all.tsv.gz	ENSG00000119242	12	123288244	AAC	A	chr12_123288244_AAC_A	9	0.0229592	0.102064	0.455866	0.277415	INDEL	9	392	0.8834	ENSG00000119242	ENSG00000119242	7.643	rs111349624
QTS000024	ftp://ftp.ebi.ac.uk/pub/databases/spot/eQTL/sumstats/QTS000024/QTD000419/QTD000419.all.tsv.gz	ENSG00000130779	12	123288244	AAC	A	chr12_123288244_AAC_A	9	0.0229592	0.118025	0.38386	0.244405	INDEL	9	392	0.8834	ENSG00000130779	ENSG00000130779	46.102	rs111349624
QTS000024	ftp://ftp.ebi.ac.uk/pub/databases/spot/eQTL/sumstats/QTS000024/QTD000419/QTD000419.all.tsv.gz	ENSG00000130787	12	123288244	AAC	A	chr12_123288244_AAC_A	9	0.0229592	0.00478195	0.523256	0.183169	INDEL	9	392	0.8834	ENSG00000130787	ENSG00000130787	4.716	rs111349624
QTS000024	ftp://ftp.ebi.ac.uk/pub/databases/spot/eQTL/sumstats/QTS000024/QTD000419/QTD000419.all.tsv.gz	ENSG00000130921	12	123288244	AAC	A	chr12_123288244_AAC_A	9	0.0229592	0.215974	0.329371	0.26527	INDEL	9	392	0.8834	ENSG00000130921	ENSG00000130921	1.504	rs111349624
QTS000024	ftp://ftp.ebi.ac.uk/pub/databases/spot/eQTL/sumstats/QTS000024/QTD000419/QTD000419.all.tsv.gz	ENSG00000139697	12	123288244	AAC	A	chr12_123288244_AAC_A	9	0.0229592	0.107094	0.285775	0.176465	INDEL	9	392	0.8834	ENSG00000139697	ENSG00000139697	62.651	rs111349624
QTS000024	ftp://ftp.ebi.ac.uk/pub/databases/spot/eQTL/sumstats/QTS000024/QTD000419/QTD000419.all.tsv.gz	ENSG00000139722	12	123288244	AAC	A	chr12_123288244_AAC_A	9	0.0229592	0.855522	0.0382971	0.210034	INDEL	9	392	0.8834	ENSG00000139722	ENSG00000139722	34.685	rs111349624
QTS000024	ftp://ftp.ebi.ac.uk/pub/databases/spot/eQTL/sumstats/QTS000024/QTD000419/QTD000419.all.tsv.gz	ENSG00000139726	12	123288244	AAC	A	chr12_123288244_AAC_A	9	0.0229592	0.757605	-0.0656739	0.212471	INDEL	9	392	0.8834	ENSG00000139726	ENSG00000139726	42.233	rs111349624
QTS000024	ftp://ftp.ebi.ac.uk/pub/databases/spot/eQTL/sumstats/QTS000024/QTD000419/QTD000419.all.tsv.gz	ENSG00000150967	12	123288244	AAC	A	chr12_123288244_AAC_A	9	0.0229592	0.515358	-0.120238	0.184471	INDEL	9	392	0.8834	ENSG00000150967	ENSG00000150967	0.7	rs111349624
QTS000024	ftp://ftp.ebi.ac.uk/pub/databases/spot/eQTL/sumstats/QTS000024/QTD000419/QTD000419.all.tsv.gz	ENSG00000150977	12	123288244	AAC	A	chr12_123288244_AAC_A	9	0.0229592	0.171649	-0.366119	0.26678	INDEL	9	392	0.8834	ENSG00000150977	ENSG00000150977	261.736	rs111349624
QTS000024	ftp://ftp.ebi.ac.uk/pub/databases/spot/eQTL/sumstats/QTS000024/QTD000419/QTD000419.all.tsv.gz	ENSG00000168778	12	123288244	AAC	A	chr12_123288244_AAC_A	9	0.0229592	0.660234	-0.130216	0.295733	INDEL	9	392	0.8834	ENSG00000168778	ENSG00000168778	0.847	rs111349624
QTS000024	ftp://ftp.ebi.ac.uk/pub/databases/spot/eQTL/sumstats/QTS000024/QTD000419/QTD000419.all.tsv.gz	ENSG00000179195	12	123288244	AAC	A	chr12_123288244_AAC_A	9	0.0229592	0.213366	0.347131	0.277981	INDEL	9	392	0.8834	ENSG00000179195	ENSG00000179195	17.972	rs111349624
QTS000024	ftp://ftp.ebi.ac.uk/pub/databases/spot/eQTL/sumstats/QTS000024/QTD000419/QTD000419.all.tsv.gz	ENSG00000182196	12	123288244	AAC	A	chr12_123288244_AAC_A	9	0.0229592	0.22798	-0.339531	0.280678	INDEL	9	392	0.8834	ENSG00000182196	ENSG00000182196	1.039	rs111349624
QTS000024	ftp://ftp.ebi.ac.uk/pub/databases/spot/eQTL/sumstats/QTS000024/QTD000419/QTD000419.all.tsv.gz	ENSG00000182782	12	123288244	AAC	A	chr12_123288244_AAC_A	9	0.0229592	0.944827	0.0220637	0.318379	INDEL	9	392	0.8834	ENSG00000182782	ENSG00000182782	185.816	rs111349624
QTS000024	ftp://ftp.ebi.ac.uk/pub/databases/spot/eQTL/sumstats/QTS000024/QTD000419/QTD000419.all.tsv.gz	ENSG00000183955	12	123288244	AAC	A	chr12_123288244_AAC_A	9	0.0229592	0.481026	-0.212634	0.301134	INDEL	9	392	0.8834	ENSG00000183955	ENSG00000183955	17.423	rs111349624
QTS000024	ftp://ftp.ebi.ac.uk/pub/databases/spot/eQTL/sumstats/QTS000024/QTD000419/QTD000419.all.tsv.gz	ENSG00000184209	12	123288244	AAC	A	chr12_123288244_AAC_A	9	0.0229592	0.412028	-0.274591	0.333958	INDEL	9	392	0.8834	ENSG00000184209	ENSG00000184209	8.769	rs111349624
QTS000024	ftp://ftp.ebi.ac.uk/pub/databases/spot/eQTL/sumstats/QTS000024/QTD000419/QTD000419.all.tsv.gz	ENSG00000184445	12	123288244	AAC	A	chr12_123288244_AAC_A	9	0.0229592	0.867836	-0.0501851	0.301152	INDEL	9	392	0.8834	ENSG00000184445	ENSG00000184445	1.567	rs111349624
QTS000024	ftp://ftp.ebi.ac.uk/pub/databases/spot/eQTL/sumstats/QTS000024/QTD000419/QTD000419.all.tsv.gz	ENSG00000185344	12	123288244	AAC	A	chr12_123288244_AAC_A	9	0.0229592	0.624442	0.12409	0.253036	INDEL	9	392	0.8834	ENSG00000185344	ENSG00000185344	2.361	rs111349624
QTS000024	ftp://ftp.ebi.ac.uk/pub/databases/spot/eQTL/sumstats/QTS000024/QTD000419/QTD000419.all.tsv.gz	ENSG00000255398	12	123288244	AAC	A	chr12_123288244_AAC_A	9	0.0229592	0.417735	0.220659	0.271675	INDEL	9	392	0.8834	ENSG00000255398	ENSG00000255398	127.722	rs111349624
QTS000024	ftp://ftp.ebi.ac.uk/pub/databases/spot/eQTL/sumstats/QTS000024/QTD000419/QTD000419.all.tsv.gz	ENSG00000256092	12	123288244	AAC	A	chr12_123288244_AAC_A	9	0.0229592	0.165863	0.434537	0.31234	INDEL	9	392	0.8834	ENSG00000256092	ENSG00000256092	1.502	rs111349624
QTS000024	ftp://ftp.ebi.ac.uk/pub/databases/spot/eQTL/sumstats/QTS000024/QTD000419/QTD000419.all.tsv.gz	ENSG00000256249	12	123288244	AAC	A	chr12_123288244_AAC_A	9	0.0229592	0.757402	0.0832103	0.268974	INDEL	9	392	0.8834	ENSG00000256249	ENSG00000256249	1.295	rs111349624
QTS000024	ftp://ftp.ebi.ac.uk/pub/databases/spot/eQTL/sumstats/QTS000024/QTD000419/QTD000419.all.tsv.gz	ENSG00000269938	12	123288244	AAC	A	chr12_123288244_AAC_A	9	0.0229592	0.555952	0.200243	0.339416	INDEL	9	392	0.8834	ENSG00000269938	ENSG00000269938	2.086	rs111349624
QTS000024	ftp://ftp.ebi.ac.uk/pub/databases/spot/eQTL/sumstats/QTS000024/QTD000419/QTD000419.all.tsv.gz	ENSG00000269997	12	123288244	AAC	A	chr12_123288244_AAC_A	9	0.0229592	0.552605	-0.196973	0.331062	INDEL	9	392	0.8834	ENSG00000269997	ENSG00000269997	2.789	rs111349624
QTS000024	ftp://ftp.ebi.ac.uk/pub/databases/spot/eQTL/sumstats/QTS000024/QTD000419/QTD000419.all.tsv.gz	ENSG00000270048	12	123288244	AAC	A	chr12_123288244_AAC_A	9	0.0229592	0.0542755	0.599353	0.309388	INDEL	9	392	0.8834	ENSG00000270048	ENSG00000270048	2.042	rs111349624
QTS000024	ftp://ftp.ebi.ac.uk/pub/databases/spot/eQTL/sumstats/QTS000024/QTD000419/QTD000419.all.tsv.gz	ENSG00000270061	12	123288244	AAC	A	chr12_123288244_AAC_A	9	0.0229592	0.948345	0.0199302	0.307211	INDEL	9	392	0.8834	ENSG00000270061	ENSG00000270061	3.216	rs111349624
QTS000024	ftp://ftp.ebi.ac.uk/pub/databases/spot/eQTL/sumstats/QTS000024/QTD000419/QTD000419.all.tsv.gz	ENSG00000270095	12	123288244	AAC	A	chr12_123288244_AAC_A	9	0.0229592	0.826272	0.0741788	0.337479	INDEL	9	392	0.8834	ENSG00000270095	ENSG00000270095	2.306	rs111349624
QTS000024	ftp://ftp.ebi.ac.uk/pub/databases/spot/eQTL/sumstats/QTS000024/QTD000419/QTD000419.all.tsv.gz	ENSG00000270130	12	123288244	AAC	A	chr12_123288244_AAC_A	9	0.0229592	0.594089	-0.184921	0.34638	INDEL	9	392	0.8834	ENSG00000270130	ENSG00000270130	1.569	rs111349624
QTS000024	ftp://ftp.ebi.ac.uk/pub/databases/spot/eQTL/sumstats/QTS000024/QTD000419/QTD000419.all.tsv.gz	ENSG00000275265	12	123288244	AAC	A	chr12_123288244_AAC_A	9	0.0229592	0.171218	-0.456421	0.332245	INDEL	9	392	0.8834	ENSG00000275265	ENSG00000275265	2.157	rs111349624
QTS000024	ftp://ftp.ebi.ac.uk/pub/databases/spot/eQTL/sumstats/QTS000024/QTD000419/QTD000419.all.tsv.gz	ENSG00000033030	12	123288246	C	CA	chr12_123288246_C_CA	18	0.0484694	0.0183759	-0.453495	0.190584	INDEL	19	392	0.92518	ENSG00000033030	ENSG00000033030	19.821	rs1231883247
QTS000024	ftp://ftp.ebi.ac.uk/pub/databases/spot/eQTL/sumstats/QTS000024/QTD000419/QTD000419.all.tsv.gz	ENSG00000033030	12	123288246	C	CAA	chr12_123288246_C_CAA	43	0.117347	0.732737	0.0476988	0.139464	INDEL	46	392	0.97777	ENSG00000033030	ENSG00000033030	19.821	rs1231883247
QTS000024	ftp://ftp.ebi.ac.uk/pub/databases/spot/eQTL/sumstats/QTS000024/QTD000419/QTD000419.all.tsv.gz	ENSG00000051825	12	123288246	C	CA	chr12_123288246_C_CA	18	0.0484694	0.570497	-0.0814122	0.143241	INDEL	19	392	0.92518	ENSG00000051825	ENSG00000051825	1.583	rs1231883247
QTS000024	ftp://ftp.ebi.ac.uk/pub/databases/spot/eQTL/sumstats/QTS000024/QTD000419/QTD000419.all.tsv.gz	ENSG00000051825	12	123288246	C	CAA	chr12_123288246_C_CAA	43	0.117347	0.123696	0.15879	0.102667	INDEL	46	392	0.97777	ENSG00000051825	ENSG00000051825	1.583	rs1231883247
QTS000024	ftp://ftp.ebi.ac.uk/pub/databases/spot/eQTL/sumstats/QTS000024/QTD000419/QTD000419.all.tsv.gz	ENSG00000086598	12	123288246	C	CA	chr12_123288246_C_CA	18	0.0484694	0.538511	0.106814	0.173333	INDEL	19	392	0.92518	ENSG00000086598	ENSG00000086598	178.307	rs1231883247
QTS000024	ftp://ftp.ebi.ac.uk/pub/databases/spot/eQTL/sumstats/QTS000024/QTD000419/QTD000419.all.tsv.gz	ENSG00000086598	12	123288246	C	CAA	chr12_123288246_C_CAA	43	0.117347	0.527251	-0.0791377	0.124935	INDEL	46	392	0.97777	ENSG00000086598	ENSG00000086598	178.307	rs1231883247
QTS000024	ftp://ftp.ebi.ac.uk/pub/databases/spot/eQTL/sumstats/QTS000024/QTD000419/QTD000419.all.tsv.gz	ENSG00000111011	12	123288246	C	CA	chr12_123288246_C_CA	18	0.0484694	0.176303	-0.168074	0.123808	INDEL	19	392	0.92518	ENSG00000111011	ENSG00000111011	74.529	rs1231883247
QTS000024	ftp://ftp.ebi.ac.uk/pub/databases/spot/eQTL/sumstats/QTS000024/QTD000419/QTD000419.all.tsv.gz	ENSG00000111011	12	123288246	C	CAA	chr12_123288246_C_CAA	43	0.117347	0.342665	0.085126	0.0894736	INDEL	46	392	0.97777	ENSG00000111011	ENSG00000111011	74.529	rs1231883247
QTS000024	ftp://ftp.ebi.ac.uk/pub/databases/spot/eQTL/sumstats/QTS000024/QTD000419/QTD000419.all.tsv.gz	ENSG00000111328	12	123288246	C	CA	chr12_123288246_C_CA	18	0.0484694	0.546781	-0.104256	0.172687	INDEL	19	392	0.92518	ENSG00000111328	ENSG00000111328	4.212	rs1231883247
QTS000024	ftp://ftp.ebi.ac.uk/pub/databases/spot/eQTL/sumstats/QTS000024/QTD000419/QTD000419.all.tsv.gz	ENSG00000111328	12	123288246	C	CAA	chr12_123288246_C_CAA	43	0.117347	0.11139	-0.197941	0.12373	INDEL	46	392	0.97777	ENSG00000111328	ENSG00000111328	4.212	rs1231883247
QTS000024	ftp://ftp.ebi.ac.uk/pub/databases/spot/eQTL/sumstats/QTS000024/QTD000419/QTD000419.all.tsv.gz	ENSG00000111358	12	123288246	C	CA	chr12_123288246_C_CA	18	0.0484694	0.380299	-0.163158	0.185513	INDEL	19	392	0.92518	ENSG00000111358	ENSG00000111358	10.973	rs1231883247
QTS000024	ftp://ftp.ebi.ac.uk/pub/databases/spot/eQTL/sumstats/QTS000024/QTD000419/QTD000419.all.tsv.gz	ENSG00000111358	12	123288246	C	CAA	chr12_123288246_C_CAA	43	0.117347	0.24018	0.157313	0.133496	INDEL	46	392	0.97777	ENSG00000111358	ENSG00000111358	10.973	rs1231883247
QTS000024	ftp://ftp.ebi.ac.uk/pub/databases/spot/eQTL/sumstats/QTS000024/QTD000419/QTD000419.all.tsv.gz	ENSG00000111361	12	123288246	C	CA	chr12_123288246_C_CA	18	0.0484694	0.847555	-0.0254766	0.132336	INDEL	19	392	0.92518	ENSG00000111361	ENSG00000111361	24.94	rs1231883247
QTS000024	ftp://ftp.ebi.ac.uk/pub/databases/spot/eQTL/sumstats/QTS000024/QTD000419/QTD000419.all.tsv.gz	ENSG00000111361	12	123288246	C	CAA	chr12_123288246_C_CAA	43	0.117347	0.492101	0.0655848	0.0952756	INDEL	46	392	0.97777	ENSG00000111361	ENSG00000111361	24.94	rs1231883247
QTS000024	ftp://ftp.ebi.ac.uk/pub/databases/spot/eQTL/sumstats/QTS000024/QTD000419/QTD000419.all.tsv.gz	ENSG00000111364	12	123288246	C	CA	chr12_123288246_C_CA	18	0.0484694	0.507668	-0.119403	0.179881	INDEL	19	392	0.92518	ENSG00000111364	ENSG00000111364	10.71	rs1231883247
QTS000024	ftp://ftp.ebi.ac.uk/pub/databases/spot/eQTL/sumstats/QTS000024/QTD000419/QTD000419.all.tsv.gz	ENSG00000111364	12	123288246	C	CAA	chr12_123288246_C_CAA	43	0.117347	0.51157	0.0852797	0.129665	INDEL	46	392	0.97777	ENSG00000111364	ENSG00000111364	10.71	rs1231883247
QTS000024	ftp://ftp.ebi.ac.uk/pub/databases/spot/eQTL/sumstats/QTS000024/QTD000419/QTD000419.all.tsv.gz	ENSG00000119242	12	123288246	C	CA	chr12_123288246_C_CA	18	0.0484694	0.204663	-0.236631	0.18589	INDEL	19	392	0.92518	ENSG00000119242	ENSG00000119242	7.643	rs1231883247
QTS000024	ftp://ftp.ebi.ac.uk/pub/databases/spot/eQTL/sumstats/QTS000024/QTD000419/QTD000419.all.tsv.gz	ENSG00000119242	12	123288246	C	CAA	chr12_123288246_C_CAA	43	0.117347	0.537702	-0.0830189	0.13445	INDEL	46	392	0.97777	ENSG00000119242	ENSG00000119242	7.643	rs1231883247
QTS000024	ftp://ftp.ebi.ac.uk/pub/databases/spot/eQTL/sumstats/QTS000024/QTD000419/QTD000419.all.tsv.gz	ENSG00000130779	12	123288246	C	CA	chr12_123288246_C_CA	18	0.0484694	0.831855	0.0349515	0.164377	INDEL	19	392	0.92518	ENSG00000130779	ENSG00000130779	46.102	rs1231883247
QTS000024	ftp://ftp.ebi.ac.uk/pub/databases/spot/eQTL/sumstats/QTS000024/QTD000419/QTD000419.all.tsv.gz	ENSG00000130779	12	123288246	C	CAA	chr12_123288246_C_CAA	43	0.117347	0.923714	0.0113628	0.118498	INDEL	46	392	0.97777	ENSG00000130779	ENSG00000130779	46.102	rs1231883247
QTS000024	ftp://ftp.ebi.ac.uk/pub/databases/spot/eQTL/sumstats/QTS000024/QTD000419/QTD000419.all.tsv.gz	ENSG00000130787	12	123288246	C	CA	chr12_123288246_C_CA	18	0.0484694	0.990154	0.00154591	0.125104	INDEL	19	392	0.92518	ENSG00000130787	ENSG00000130787	4.716	rs1231883247
QTS000024	ftp://ftp.ebi.ac.uk/pub/databases/spot/eQTL/sumstats/QTS000024/QTD000419/QTD000419.all.tsv.gz	ENSG00000130787	12	123288246	C	CAA	chr12_123288246_C_CAA	43	0.117347	0.651135	-0.0408221	0.0901269	INDEL	46	392	0.97777	ENSG00000130787	ENSG00000130787	4.716	rs1231883247
QTS000024	ftp://ftp.ebi.ac.uk/pub/databases/spot/eQTL/sumstats/QTS000024/QTD000419/QTD000419.all.tsv.gz	ENSG00000130921	12	123288246	C	CA	chr12_123288246_C_CA	18	0.0484694	0.2177	-0.219234	0.177234	INDEL	19	392	0.92518	ENSG00000130921	ENSG00000130921	1.504	rs1231883247
QTS000024	ftp://ftp.ebi.ac.uk/pub/databases/spot/eQTL/sumstats/QTS000024/QTD000419/QTD000419.all.tsv.gz	ENSG00000130921	12	123288246	C	CAA	chr12_123288246_C_CAA	43	0.117347	0.469026	0.0929533	0.128107	INDEL	46	392	0.97777	ENSG00000130921	ENSG00000130921	1.504	rs1231883247
QTS000024	ftp://ftp.ebi.ac.uk/pub/databases/spot/eQTL/sumstats/QTS000024/QTD000419/QTD000419.all.tsv.gz	ENSG00000139697	12	123288246	C	CA	chr12_123288246_C_CA	18	0.0484694	0.674669	-0.0499013	0.118691	INDEL	19	392	0.92518	ENSG00000139697	ENSG00000139697	62.651	rs1231883247
QTS000024	ftp://ftp.ebi.ac.uk/pub/databases/spot/eQTL/sumstats/QTS000024/QTD000419/QTD000419.all.tsv.gz	ENSG00000139697	12	123288246	C	CAA	chr12_123288246_C_CAA	43	0.117347	0.50379	-0.0572683	0.0854907	INDEL	46	392	0.97777	ENSG00000139697	ENSG00000139697	62.651	rs1231883247
QTS000024	ftp://ftp.ebi.ac.uk/pub/databases/spot/eQTL/sumstats/QTS000024/QTD000419/QTD000419.all.tsv.gz	ENSG00000139722	12	123288246	C	CA	chr12_123288246_C_CA	18	0.0484694	0.481575	0.0988346	0.140146	INDEL	19	392	0.92518	ENSG00000139722	ENSG00000139722	34.685	rs1231883247
QTS000024	ftp://ftp.ebi.ac.uk/pub/databases/spot/eQTL/sumstats/QTS000024/QTD000419/QTD000419.all.tsv.gz	ENSG00000139722	12	123288246	C	CAA	chr12_123288246_C_CAA	43	0.117347	0.59424	0.0539407	0.101079	INDEL	46	392	0.97777	ENSG00000139722	ENSG00000139722	34.685	rs1231883247
QTS000024	ftp://ftp.ebi.ac.uk/pub/databases/spot/eQTL/sumstats/QTS000024/QTD000419/QTD000419.all.tsv.gz	ENSG00000139726	12	123288246	C	CA	chr12_123288246_C_CA	18	0.0484694	0.747229	0.0458197	0.14195	INDEL	19	392	0.92518	ENSG00000139726	ENSG00000139726	42.233	rs1231883247
QTS000024	ftp://ftp.ebi.ac.uk/pub/databases/spot/eQTL/sumstats/QTS000024/QTD000419/QTD000419.all.tsv.gz	ENSG00000139726	12	123288246	C	CAA	chr12_123288246_C_CAA	43	0.117347	0.159372	-0.14383	0.10179	INDEL	46	392	0.97777	ENSG00000139726	ENSG00000139726	42.233	rs1231883247
QTS000024	ftp://ftp.ebi.ac.uk/pub/databases/spot/eQTL/sumstats/QTS000024/QTD000419/QTD000419.all.tsv.gz	ENSG00000150967	12	123288246	C	CA	chr12_123288246_C_CA	18	0.0484694	0.75485	-0.0385769	0.123357	INDEL	19	392	0.92518	ENSG00000150967	ENSG00000150967	0.7	rs1231883247
QTS000024	ftp://ftp.ebi.ac.uk/pub/databases/spot/eQTL/sumstats/QTS000024/QTD000419/QTD000419.all.tsv.gz	ENSG00000150967	12	123288246	C	CAA	chr12_123288246_C_CAA	43	0.117347	0.991207	-0.000981558	0.0889427	INDEL	46	392	0.97777	ENSG00000150967	ENSG00000150967	0.7	rs1231883247
QTS000024	ftp://ftp.ebi.ac.uk/pub/databases/spot/eQTL/sumstats/QTS000024/QTD000419/QTD000419.all.tsv.gz	ENSG00000150977	12	123288246	C	CA	chr12_123288246_C_CA	18	0.0484694	0.378609	0.157794	0.178778	INDEL	19	392	0.92518	ENSG00000150977	ENSG00000150977	261.736	rs1231883247
QTS000024	ftp://ftp.ebi.ac.uk/pub/databases/spot/eQTL/sumstats/QTS000024/QTD000419/QTD000419.all.tsv.gz	ENSG00000150977	12	123288246	C	CAA	chr12_123288246_C_CAA	43	0.117347	0.402126	0.108245	0.128893	INDEL	46	392	0.97777	ENSG00000150977	ENSG00000150977	261.736	rs1231883247
QTS000024	ftp://ftp.ebi.ac.uk/pub/databases/spot/eQTL/sumstats/QTS000024/QTD000419/QTD000419.all.tsv.gz	ENSG00000168778	12	123288246	C	CA	chr12_123288246_C_CA	18	0.0484694	0.12454	0.303074	0.196399	INDEL	19	392	0.92518	ENSG00000168778	ENSG00000168778	0.847	rs1231883247
QTS000024	ftp://ftp.ebi.ac.uk/pub/databases/spot/eQTL/sumstats/QTS000024/QTD000419/QTD000419.all.tsv.gz	ENSG00000168778	12	123288246	C	CAA	chr12_123288246_C_CAA	43	0.117347	0.463287	-0.10458	0.142285	INDEL	46	392	0.97777	ENSG00000168778	ENSG00000168778	0.847	rs1231883247
QTS000024	ftp://ftp.ebi.ac.uk/pub/databases/spot/eQTL/sumstats/QTS000024/QTD000419/QTD000419.all.tsv.gz	ENSG00000179195	12	123288246	C	CA	chr12_123288246_C_CA	18	0.0484694	0.137932	0.276247	0.185385	INDEL	19	392	0.92518	ENSG00000179195	ENSG00000179195	17.972	rs1231883247
QTS000024	ftp://ftp.ebi.ac.uk/pub/databases/spot/eQTL/sumstats/QTS000024/QTD000419/QTD000419.all.tsv.gz	ENSG00000179195	12	123288246	C	CAA	chr12_123288246_C_CAA	43	0.117347	0.176532	-0.181498	0.133768	INDEL	46	392	0.97777	ENSG00000179195	ENSG00000179195	17.972	rs1231883247
QTS000024	ftp://ftp.ebi.ac.uk/pub/databases/spot/eQTL/sumstats/QTS000024/QTD000419/QTD000419.all.tsv.gz	ENSG00000182196	12	123288246	C	CA	chr12_123288246_C_CA	18	0.0484694	0.00238723	-0.565405	0.183529	INDEL	19	392	0.92518	ENSG00000182196	ENSG00000182196	1.039	rs1231883247
QTS000024	ftp://ftp.ebi.ac.uk/pub/databases/spot/eQTL/sumstats/QTS000024/QTD000419/QTD000419.all.tsv.gz	ENSG00000182196	12	123288246	C	CAA	chr12_123288246_C_CAA	43	0.117347	0.392455	0.116104	0.135441	INDEL	46	392	0.97777	ENSG00000182196	ENSG00000182196	1.039	rs1231883247
QTS000024	ftp://ftp.ebi.ac.uk/pub/databases/spot/eQTL/sumstats/QTS000024/QTD000419/QTD000419.all.tsv.gz	ENSG00000182782	12	123288246	C	CA	chr12_123288246_C_CA	18	0.0484694	0.267352	0.235862	0.21199	INDEL	19	392	0.92518	ENSG00000182782	ENSG00000182782	185.816	rs1231883247
QTS000024	ftp://ftp.ebi.ac.uk/pub/databases/spot/eQTL/sumstats/QTS000024/QTD000419/QTD000419.all.tsv.gz	ENSG00000182782	12	123288246	C	CAA	chr12_123288246_C_CAA	43	0.117347	0.32208	0.151828	0.152913	INDEL	46	392	0.97777	ENSG00000182782	ENSG00000182782	185.816	rs1231883247
QTS000024	ftp://ftp.ebi.ac.uk/pub/databases/spot/eQTL/sumstats/QTS000024/QTD000419/QTD000419.all.tsv.gz	ENSG00000183955	12	123288246	C	CA	chr12_123288246_C_CA	18	0.0484694	0.477717	-0.143135	0.201185	INDEL	19	392	0.92518	ENSG00000183955	ENSG00000183955	17.423	rs1231883247
QTS000024	ftp://ftp.ebi.ac.uk/pub/databases/spot/eQTL/sumstats/QTS000024/QTD000419/QTD000419.all.tsv.gz	ENSG00000183955	12	123288246	C	CAA	chr12_123288246_C_CAA	43	0.117347	0.533802	-0.0904348	0.145066	INDEL	46	392	0.97777	ENSG00000183955	ENSG00000183955	17.423	rs1231883247
QTS000024	ftp://ftp.ebi.ac.uk/pub/databases/spot/eQTL/sumstats/QTS000024/QTD000419/QTD000419.all.tsv.gz	ENSG00000184209	12	123288246	C	CA	chr12_123288246_C_CA	18	0.0484694	0.783485	-0.0615016	0.223489	INDEL	19	392	0.92518	ENSG00000184209	ENSG00000184209	8.769	rs1231883247
QTS000024	ftp://ftp.ebi.ac.uk/pub/databases/spot/eQTL/sumstats/QTS000024/QTD000419/QTD000419.all.tsv.gz	ENSG00000184209	12	123288246	C	CAA	chr12_123288246_C_CAA	43	0.117347	0.472538	-0.115825	0.160899	INDEL	46	392	0.97777	ENSG00000184209	ENSG00000184209	8.769	rs1231883247
QTS000024	ftp://ftp.ebi.ac.uk/pub/databases/spot/eQTL/sumstats/QTS000024/QTD000419/QTD000419.all.tsv.gz	ENSG00000184445	12	123288246	C	CA	chr12_123288246_C_CA	18	0.0484694	0.369163	0.180749	0.200768	INDEL	19	392	0.92518	ENSG00000184445	ENSG00000184445	1.567	rs1231883247
QTS000024	ftp://ftp.ebi.ac.uk/pub/databases/spot/eQTL/sumstats/QTS000024/QTD000419/QTD000419.all.tsv.gz	ENSG00000184445	12	123288246	C	CAA	chr12_123288246_C_CAA	43	0.117347	0.00376086	-0.415998	0.141707	INDEL	46	392	0.97777	ENSG00000184445	ENSG00000184445	1.567	rs1231883247
QTS000024	ftp://ftp.ebi.ac.uk/pub/databases/spot/eQTL/sumstats/QTS000024/QTD000419/QTD000419.all.tsv.gz	ENSG00000185344	12	123288246	C	CA	chr12_123288246_C_CA	18	0.0484694	0.806727	0.0414405	0.169139	INDEL	19	392	0.92518	ENSG00000185344	ENSG00000185344	2.361	rs1231883247
QTS000024	ftp://ftp.ebi.ac.uk/pub/databases/spot/eQTL/sumstats/QTS000024/QTD000419/QTD000419.all.tsv.gz	ENSG00000185344	12	123288246	C	CAA	chr12_123288246_C_CAA	43	0.117347	0.785868	0.0331709	0.121914	INDEL	46	392	0.97777	ENSG00000185344	ENSG00000185344	2.361	rs1231883247
QTS000024	ftp://ftp.ebi.ac.uk/pub/databases/spot/eQTL/sumstats/QTS000024/QTD000419/QTD000419.all.tsv.gz	ENSG00000255398	12	123288246	C	CA	chr12_123288246_C_CA	18	0.0484694	0.956821	-0.00985896	0.181837	INDEL	19	392	0.92518	ENSG00000255398	ENSG00000255398	127.722	rs1231883247
QTS000024	ftp://ftp.ebi.ac.uk/pub/databases/spot/eQTL/sumstats/QTS000024/QTD000419/QTD000419.all.tsv.gz	ENSG00000255398	12	123288246	C	CAA	chr12_123288246_C_CAA	43	0.117347	0.390347	-0.112631	0.130805	INDEL	46	392	0.97777	ENSG00000255398	ENSG00000255398	127.722	rs1231883247
QTS000024	ftp://ftp.ebi.ac.uk/pub/databases/spot/eQTL/sumstats/QTS000024/QTD000419/QTD000419.all.tsv.gz	ENSG00000256092	12	123288246	C	CA	chr12_123288246_C_CA	18	0.0484694	0.688268	0.0842663	0.209696	INDEL	19	392	0.92518	ENSG00000256092	ENSG00000256092	1.502	rs1231883247
QTS000024	ftp://ftp.ebi.ac.uk/pub/databases/spot/eQTL/sumstats/QTS000024/QTD000419/QTD000419.all.tsv.gz	ENSG00000256092	12	123288246	C	CAA	chr12_123288246_C_CAA	43	0.117347	0.695166	0.0593256	0.151156	INDEL	46	392	0.97777	ENSG00000256092	ENSG00000256092	1.502	rs1231883247
QTS000024	ftp://ftp.ebi.ac.uk/pub/databases/spot/eQTL/sumstats/QTS000024/QTD000419/QTD000419.all.tsv.gz	ENSG00000256249	12	123288246	C	CA	chr12_123288246_C_CA	18	0.0484694	0.178045	0.241814	0.17885	INDEL	19	392	0.92518	ENSG00000256249	ENSG00000256249	1.295	rs1231883247
QTS000024	ftp://ftp.ebi.ac.uk/pub/databases/spot/eQTL/sumstats/QTS000024/QTD000419/QTD000419.all.tsv.gz	ENSG00000256249	12	123288246	C	CAA	chr12_123288246_C_CAA	43	0.117347	0.572196	0.0732514	0.129454	INDEL	46	392	0.97777	ENSG00000256249	ENSG00000256249	1.295	rs1231883247
QTS000024	ftp://ftp.ebi.ac.uk/pub/databases/spot/eQTL/sumstats/QTS000024/QTD000419/QTD000419.all.tsv.gz	ENSG00000269938	12	123288246	C	CA	chr12_123288246_C_CA	18	0.0484694	0.470545	-0.163898	0.226657	INDEL	19	392	0.92518	ENSG00000269938	ENSG00000269938	2.086	rs1231883247
QTS000024	ftp://ftp.ebi.ac.uk/pub/databases/spot/eQTL/sumstats/QTS000024/QTD000419/QTD000419.all.tsv.gz	ENSG00000269938	12	123288246	C	CAA	chr12_123288246_C_CAA	43	0.117347	0.842878	-0.0324738	0.163597	INDEL	46	392	0.97777	ENSG00000269938	ENSG00000269938	2.086	rs1231883247
QTS000024	ftp://ftp.ebi.ac.uk/pub/databases/spot/eQTL/sumstats/QTS000024/QTD000419/QTD000419.all.tsv.gz	ENSG00000269997	12	123288246	C	CA	chr12_123288246_C_CA	18	0.0484694	0.376348	-0.19592	0.220922	INDEL	19	392	0.92518	ENSG00000269997	ENSG00000269997	2.789	rs1231883247
QTS000024	ftp://ftp.ebi.ac.uk/pub/databases/spot/eQTL/sumstats/QTS000024/QTD000419/QTD000419.all.tsv.gz	ENSG00000269997	12	123288246	C	CAA	chr12_123288246_C_CAA	43	0.117347	0.520422	-0.102651	0.159408	INDEL	46	392	0.97777	ENSG00000269997	ENSG00000269997	2.789	rs1231883247
QTS000024	ftp://ftp.ebi.ac.uk/pub/databases/spot/eQTL/sumstats/QTS000024/QTD000419/QTD000419.all.tsv.gz	ENSG00000270048	12	123288246	C	CA	chr12_123288246_C_CA	18	0.0484694	0.816387	0.048554	0.208805	INDEL	19	392	0.92518	ENSG00000270048	ENSG00000270048	2.042	rs1231883247
QTS000024	ftp://ftp.ebi.ac.uk/pub/databases/spot/eQTL/sumstats/QTS000024/QTD000419/QTD000419.all.tsv.gz	ENSG00000270048	12	123288246	C	CAA	chr12_123288246_C_CAA	43	0.117347	0.235338	0.17854	0.149948	INDEL	46	392	0.97777	ENSG00000270048	ENSG00000270048	2.042	rs1231883247
QTS000024	ftp://ftp.ebi.ac.uk/pub/databases/spot/eQTL/sumstats/QTS000024/QTD000419/QTD000419.all.tsv.gz	ENSG00000270061	12	123288246	C	CA	chr12_123288246_C_CA	18	0.0484694	0.948702	-0.0132234	0.205249	INDEL	19	392	0.92518	ENSG00000270061	ENSG00000270061	3.216	rs1231883247
QTS000024	ftp://ftp.ebi.ac.uk/pub/databases/spot/eQTL/sumstats/QTS000024/QTD000419/QTD000419.all.tsv.gz	ENSG00000270061	12	123288246	C	CAA	chr12_123288246_C_CAA	43	0.117347	0.0133358	-0.363545	0.145461	INDEL	46	392	0.97777	ENSG00000270061	ENSG00000270061	3.216	rs1231883247
QTS000024	ftp://ftp.ebi.ac.uk/pub/databases/spot/eQTL/sumstats/QTS000024/QTD000419/QTD000419.all.tsv.gz	ENSG00000270095	12	123288246	C	CA	chr12_123288246_C_CA	18	0.0484694	0.501109	0.15182	0.225219	INDEL	19	392	0.92518	ENSG00000270095	ENSG00000270095	2.306	rs1231883247
QTS000024	ftp://ftp.ebi.ac.uk/pub/databases/spot/eQTL/sumstats/QTS000024/QTD000419/QTD000419.all.tsv.gz	ENSG00000270095	12	123288246	C	CAA	chr12_123288246_C_CAA	43	0.117347	0.226613	-0.196414	0.16189	INDEL	46	392	0.97777	ENSG00000270095	ENSG00000270095	2.306	rs1231883247
QTS000024	ftp://ftp.ebi.ac.uk/pub/databases/spot/eQTL/sumstats/QTS000024/QTD000419/QTD000419.all.tsv.gz	ENSG00000270130	12	123288246	C	CA	chr12_123288246_C_CA	18	0.0484694	0.184137	-0.307268	0.230472	INDEL	19	392	0.92518	ENSG00000270130	ENSG00000270130	1.569	rs1231883247
QTS000024	ftp://ftp.ebi.ac.uk/pub/databases/spot/eQTL/sumstats/QTS000024/QTD000419/QTD000419.all.tsv.gz	ENSG00000270130	12	123288246	C	CAA	chr12_123288246_C_CAA	43	0.117347	0.69586	-0.0653368	0.166872	INDEL	46	392	0.97777	ENSG00000270130	ENSG00000270130	1.569	rs1231883247
QTS000024	ftp://ftp.ebi.ac.uk/pub/databases/spot/eQTL/sumstats/QTS000024/QTD000419/QTD000419.all.tsv.gz	ENSG00000275265	12	123288246	C	CA	chr12_123288246_C_CA	18	0.0484694	0.494754	0.152457	0.222841	INDEL	19	392	0.92518	ENSG00000275265	ENSG00000275265	2.157	rs1231883247
QTS000024	ftp://ftp.ebi.ac.uk/pub/databases/spot/eQTL/sumstats/QTS000024/QTD000419/QTD000419.all.tsv.gz	ENSG00000275265	12	123288246	C	CAA	chr12_123288246_C_CAA	43	0.117347	0.551678	0.0958228	0.160678	INDEL	46	392	0.97777	ENSG00000275265	ENSG00000275265	2.157	rs1231883247
QTS000024	ftp://ftp.ebi.ac.uk/pub/databases/spot/eQTL/sumstats/QTS000024/QTD000419/QTD000419.all.tsv.gz	ENSG00000033030	12	123288349	G	A	chr12_123288349_G_A	12	0.0306122	0.139645	0.359609	0.242384	SNP	12	392	0.95912	ENSG00000033030	ENSG00000033030	19.821	rs139473395
QTS000024	ftp://ftp.ebi.ac.uk/pub/databases/spot/eQTL/sumstats/QTS000024/QTD000419/QTD000419.all.tsv.gz	ENSG00000051825	12	123288349	G	A	chr12_123288349_G_A	12	0.0306122	0.994654	0.00121191	0.180638	SNP	12	392	0.95912	ENSG00000051825	ENSG00000051825	1.583	rs139473395
QTS000024	ftp://ftp.ebi.ac.uk/pub/databases/spot/eQTL/sumstats/QTS000024/QTD000419/QTD000419.all.tsv.gz	ENSG00000086598	12	123288349	G	A	chr12_123288349_G_A	12	0.0306122	0.373342	-0.194677	0.21814	SNP	12	392	0.95912	ENSG00000086598	ENSG00000086598	178.307	rs139473395
QTS000024	ftp://ftp.ebi.ac.uk/pub/databases/spot/eQTL/sumstats/QTS000024/QTD000419/QTD000419.all.tsv.gz	ENSG00000111011	12	123288349	G	A	chr12_123288349_G_A	12	0.0306122	0.246532	0.181597	0.156203	SNP	12	392	0.95912	ENSG00000111011	ENSG00000111011	74.529	rs139473395
QTS000024	ftp://ftp.ebi.ac.uk/pub/databases/spot/eQTL/sumstats/QTS000024/QTD000419/QTD000419.all.tsv.gz	ENSG00000111328	12	123288349	G	A	chr12_123288349_G_A	12	0.0306122	0.780818	-0.0606795	0.217749	SNP	12	392	0.95912	ENSG00000111328	ENSG00000111328	4.212	rs139473395
QTS000024	ftp://ftp.ebi.ac.uk/pub/databases/spot/eQTL/sumstats/QTS000024/QTD000419/QTD000419.all.tsv.gz	ENSG00000111358	12	123288349	G	A	chr12_123288349_G_A	12	0.0306122	0.692988	0.0925848	0.234135	SNP	12	392	0.95912	ENSG00000111358	ENSG00000111358	10.973	rs139473395
QTS000024	ftp://ftp.ebi.ac.uk/pub/databases/spot/eQTL/sumstats/QTS000024/QTD000419/QTD000419.all.tsv.gz	ENSG00000111361	12	123288349	G	A	chr12_123288349_G_A	12	0.0306122	0.530658	0.104642	0.166572	SNP	12	392	0.95912	ENSG00000111361	ENSG00000111361	24.94	rs139473395
QTS000024	ftp://ftp.ebi.ac.uk/pub/databases/spot/eQTL/sumstats/QTS000024/QTD000419/QTD000419.all.tsv.gz	ENSG00000111364	12	123288349	G	A	chr12_123288349_G_A	12	0.0306122	0.376483	0.200743	0.226425	SNP	12	392	0.95912	ENSG00000111364	ENSG00000111364	10.71	rs139473395
QTS000024	ftp://ftp.ebi.ac.uk/pub/databases/spot/eQTL/sumstats/QTS000024/QTD000419/QTD000419.all.tsv.gz	ENSG00000119242	12	123288349	G	A	chr12_123288349_G_A	12	0.0306122	0.523557	-0.150187	0.234993	SNP	12	392	0.95912	ENSG00000119242	ENSG00000119242	7.643	rs139473395
QTS000024	ftp://ftp.ebi.ac.uk/pub/databases/spot/eQTL/sumstats/QTS000024/QTD000419/QTD000419.all.tsv.gz	ENSG00000130779	12	123288349	G	A	chr12_123288349_G_A	12	0.0306122	0.160821	0.290077	0.206008	SNP	12	392	0.95912	ENSG00000130779	ENSG00000130779	46.102	rs139473395
QTS000024	ftp://ftp.ebi.ac.uk/pub/databases/spot/eQTL/sumstats/QTS000024/QTD000419/QTD000419.all.tsv.gz	ENSG00000130787	12	123288349	G	A	chr12_123288349_G_A	12	0.0306122	0.804629	0.0390409	0.157599	SNP	12	392	0.95912	ENSG00000130787	ENSG00000130787	4.716	rs139473395
QTS000024	ftp://ftp.ebi.ac.uk/pub/databases/spot/eQTL/sumstats/QTS000024/QTD000419/QTD000419.all.tsv.gz	ENSG00000130921	12	123288349	G	A	chr12_123288349_G_A	12	0.0306122	0.874822	0.0353749	0.224233	SNP	12	392	0.95912	ENSG00000130921	ENSG00000130921	1.504	rs139473395
QTS000024	ftp://ftp.ebi.ac.uk/pub/databases/spot/eQTL/sumstats/QTS000024/QTD000419/QTD000419.all.tsv.gz	ENSG00000139697	12	123288349	G	A	chr12_123288349_G_A	12	0.0306122	0.177386	-0.201581	0.148865	SNP	12	392	0.95912	ENSG00000139697	ENSG00000139697	62.651	rs139473395
QTS000024	ftp://ftp.ebi.ac.uk/pub/databases/spot/eQTL/sumstats/QTS000024/QTD000419/QTD000419.all.tsv.gz	ENSG00000139722	12	123288349	G	A	chr12_123288349_G_A	12	0.0306122	0.637994	0.0832836	0.17671	SNP	12	392	0.95912	ENSG00000139722	ENSG00000139722	34.685	rs139473395
QTS000024	ftp://ftp.ebi.ac.uk/pub/databases/spot/eQTL/sumstats/QTS000024/QTD000419/QTD000419.all.tsv.gz	ENSG00000139726	12	123288349	G	A	chr12_123288349_G_A	12	0.0306122	0.0664273	-0.327304	0.17724	SNP	12	392	0.95912	ENSG00000139726	ENSG00000139726	42.233	rs139473395
QTS000024	ftp://ftp.ebi.ac.uk/pub/databases/spot/eQTL/sumstats/QTS000024/QTD000419/QTD000419.all.tsv.gz	ENSG00000150967	12	123288349	G	A	chr12_123288349_G_A	12	0.0306122	0.69787	-0.0604224	0.155401	SNP	12	392	0.95912	ENSG00000150967	ENSG00000150967	0.7	rs139473395
QTS000024	ftp://ftp.ebi.ac.uk/pub/databases/spot/eQTL/sumstats/QTS000024/QTD000419/QTD000419.all.tsv.gz	ENSG00000150977	12	123288349	G	A	chr12_123288349_G_A	12	0.0306122	0.0373252	0.46786	0.223041	SNP	12	392	0.95912	ENSG00000150977	ENSG00000150977	261.736	rs139473395
QTS000024	ftp://ftp.ebi.ac.uk/pub/databases/spot/eQTL/sumstats/QTS000024/QTD000419/QTD000419.all.tsv.gz	ENSG00000168778	12	123288349	G	A	chr12_123288349_G_A	12	0.0306122	0.573687	-0.14027	0.248857	SNP	12	392	0.95912	ENSG00000168778	ENSG00000168778	0.847	rs139473395
QTS000024	ftp://ftp.ebi.ac.uk/pub/databases/spot/eQTL/sumstats/QTS000024/QTD000419/QTD000419.all.tsv.gz	ENSG00000179195	12	123288349	G	A	chr12_123288349_G_A	12	0.0306122	0.491131	-0.161921	0.234696	SNP	12	392	0.95912	ENSG00000179195	ENSG00000179195	17.972	rs139473395
QTS000024	ftp://ftp.ebi.ac.uk/pub/databases/spot/eQTL/sumstats/QTS000024/QTD000419/QTD000419.all.tsv.gz	ENSG00000182196	12	123288349	G	A	chr12_123288349_G_A	12	0.0306122	0.432806	0.186176	0.236819	SNP	12	392	0.95912	ENSG00000182196	ENSG00000182196	1.039	rs139473395
QTS000024	ftp://ftp.ebi.ac.uk/pub/databases/spot/eQTL/sumstats/QTS000024/QTD000419/QTD000419.all.tsv.gz	ENSG00000182782	12	123288349	G	A	chr12_123288349_G_A	12	0.0306122	0.35773	0.246539	0.267381	SNP	12	392	0.95912	ENSG00000182782	ENSG00000182782	185.816	rs139473395
QTS000024	ftp://ftp.ebi.ac.uk/pub/databases/spot/eQTL/sumstats/QTS000024/QTD000419/QTD000419.all.tsv.gz	ENSG00000183955	12	123288349	G	A	chr12_123288349_G_A	12	0.0306122	0.578073	0.141319	0.25362	SNP	12	392	0.95912	ENSG00000183955	ENSG00000183955	17.423	rs139473395
QTS000024	ftp://ftp.ebi.ac.uk/pub/databases/spot/eQTL/sumstats/QTS000024/QTD000419/QTD000419.all.tsv.gz	ENSG00000184209	12	123288349	G	A	chr12_123288349_G_A	12	0.0306122	0.845674	0.0548923	0.281615	SNP	12	392	0.95912	ENSG00000184209	ENSG00000184209	8.769	rs139473395
QTS000024	ftp://ftp.ebi.ac.uk/pub/databases/spot/eQTL/sumstats/QTS000024/QTD000419/QTD000419.all.tsv.gz	ENSG00000184445	12	123288349	G	A	chr12_123288349_G_A	12	0.0306122	0.15221	-0.362458	0.252088	SNP	12	392	0.95912	ENSG00000184445	ENSG00000184445	1.567	rs139473395
QTS000024	ftp://ftp.ebi.ac.uk/pub/databases/spot/eQTL/sumstats/QTS000024/QTD000419/QTD000419.all.tsv.gz	ENSG00000185344	12	123288349	G	A	chr12_123288349_G_A	12	0.0306122	0.693222	0.0841799	0.21305	SNP	12	392	0.95912	ENSG00000185344	ENSG00000185344	2.361	rs139473395
QTS000024	ftp://ftp.ebi.ac.uk/pub/databases/spot/eQTL/sumstats/QTS000024/QTD000419/QTD000419.all.tsv.gz	ENSG00000255398	12	123288349	G	A	chr12_123288349_G_A	12	0.0306122	0.676838	0.0955967	0.228997	SNP	12	392	0.95912	ENSG00000255398	ENSG00000255398	127.722	rs139473395
QTS000024	ftp://ftp.ebi.ac.uk/pub/databases/spot/eQTL/sumstats/QTS000024/QTD000419/QTD000419.all.tsv.gz	ENSG00000256092	12	123288349	G	A	chr12_123288349_G_A	12	0.0306122	0.736146	-0.0891761	0.264241	SNP	12	392	0.95912	ENSG00000256092	ENSG00000256092	1.502	rs139473395
QTS000024	ftp://ftp.ebi.ac.uk/pub/databases/spot/eQTL/sumstats/QTS000024/QTD000419/QTD000419.all.tsv.gz	ENSG00000256249	12	123288349	G	A	chr12_123288349_G_A	12	0.0306122	0.381369	0.198316	0.225996	SNP	12	392	0.95912	ENSG00000256249	ENSG00000256249	1.295	rs139473395
QTS000024	ftp://ftp.ebi.ac.uk/pub/databases/spot/eQTL/sumstats/QTS000024/QTD000419/QTD000419.all.tsv.gz	ENSG00000269938	12	123288349	G	A	chr12_123288349_G_A	12	0.0306122	0.859065	0.0508495	0.285964	SNP	12	392	0.95912	ENSG00000269938	ENSG00000269938	2.086	rs139473395
QTS000024	ftp://ftp.ebi.ac.uk/pub/databases/spot/eQTL/sumstats/QTS000024/QTD000419/QTD000419.all.tsv.gz	ENSG00000269997	12	123288349	G	A	chr12_123288349_G_A	12	0.0306122	0.57099	0.158202	0.278706	SNP	12	392	0.95912	ENSG00000269997	ENSG00000269997	2.789	rs139473395
QTS000024	ftp://ftp.ebi.ac.uk/pub/databases/spot/eQTL/sumstats/QTS000024/QTD000419/QTD000419.all.tsv.gz	ENSG00000270048	12	123288349	G	A	chr12_123288349_G_A	12	0.0306122	0.695896	0.102966	0.263012	SNP	12	392	0.95912	ENSG00000270048	ENSG00000270048	2.042	rs139473395
QTS000024	ftp://ftp.ebi.ac.uk/pub/databases/spot/eQTL/sumstats/QTS000024/QTD000419/QTD000419.all.tsv.gz	ENSG00000270061	12	123288349	G	A	chr12_123288349_G_A	12	0.0306122	0.770234	-0.0756265	0.258546	SNP	12	392	0.95912	ENSG00000270061	ENSG00000270061	3.216	rs139473395
QTS000024	ftp://ftp.ebi.ac.uk/pub/databases/spot/eQTL/sumstats/QTS000024/QTD000419/QTD000419.all.tsv.gz	ENSG00000270095	12	123288349	G	A	chr12_123288349_G_A	12	0.0306122	0.453256	-0.213218	0.283679	SNP	12	392	0.95912	ENSG00000270095	ENSG00000270095	2.306	rs139473395
QTS000024	ftp://ftp.ebi.ac.uk/pub/databases/spot/eQTL/sumstats/QTS000024/QTD000419/QTD000419.all.tsv.gz	ENSG00000270130	12	123288349	G	A	chr12_123288349_G_A	12	0.0306122	0.123823	-0.448216	0.289898	SNP	12	392	0.95912	ENSG00000270130	ENSG00000270130	1.569	rs139473395
QTS000024	ftp://ftp.ebi.ac.uk/pub/databases/spot/eQTL/sumstats/QTS000024/QTD000419/QTD000419.all.tsv.gz	ENSG00000275265	12	123288349	G	A	chr12_123288349_G_A	12	0.0306122	0.755511	0.0876481	0.281056	SNP	12	392	0.95912	ENSG00000275265	ENSG00000275265	2.157	rs139473395
QTS000024	ftp://ftp.ebi.ac.uk/pub/databases/spot/eQTL/sumstats/QTS000024/QTD000419/QTD000419.all.tsv.gz	ENSG00000033030	12	123288716	G	C	chr12_123288716_G_C	15	0.0382653	0.324846	-0.216999	0.219805	SNP	15	392	0.98809	ENSG00000033030	ENSG00000033030	19.821	rs11057244
QTS000024	ftp://ftp.ebi.ac.uk/pub/databases/spot/eQTL/sumstats/QTS000024/QTD000419/QTD000419.all.tsv.gz	ENSG00000051825	12	123288716	G	C	chr12_123288716_G_C	15	0.0382653	0.734324	0.0554756	0.16321	SNP	15	392	0.98809	ENSG00000051825	ENSG00000051825	1.583	rs11057244
QTS000024	ftp://ftp.ebi.ac.uk/pub/databases/spot/eQTL/sumstats/QTS000024/QTD000419/QTD000419.all.tsv.gz	ENSG00000086598	12	123288716	G	C	chr12_123288716_G_C	15	0.0382653	0.0730927	0.353048	0.19584	SNP	15	392	0.98809	ENSG00000086598	ENSG00000086598	178.307	rs11057244
QTS000024	ftp://ftp.ebi.ac.uk/pub/databases/spot/eQTL/sumstats/QTS000024/QTD000419/QTD000419.all.tsv.gz	ENSG00000111011	12	123288716	G	C	chr12_123288716_G_C	15	0.0382653	0.880788	0.02128	0.141694	SNP	15	392	0.98809	ENSG00000111011	ENSG00000111011	74.529	rs11057244
QTS000024	ftp://ftp.ebi.ac.uk/pub/databases/spot/eQTL/sumstats/QTS000024/QTD000419/QTD000419.all.tsv.gz	ENSG00000111328	12	123288716	G	C	chr12_123288716_G_C	15	0.0382653	0.00150124	0.617101	0.191426	SNP	15	392	0.98809	ENSG00000111328	ENSG00000111328	4.212	rs11057244
QTS000024	ftp://ftp.ebi.ac.uk/pub/databases/spot/eQTL/sumstats/QTS000024/QTD000419/QTD000419.all.tsv.gz	ENSG00000111358	12	123288716	G	C	chr12_123288716_G_C	15	0.0382653	0.306335	0.216547	0.211091	SNP	15	392	0.98809	ENSG00000111358	ENSG00000111358	10.973	rs11057244
QTS000024	ftp://ftp.ebi.ac.uk/pub/databases/spot/eQTL/sumstats/QTS000024/QTD000419/QTD000419.all.tsv.gz	ENSG00000111361	12	123288716	G	C	chr12_123288716_G_C	15	0.0382653	0.55499	0.0890457	0.150568	SNP	15	392	0.98809	ENSG00000111361	ENSG00000111361	24.94	rs11057244
QTS000024	ftp://ftp.ebi.ac.uk/pub/databases/spot/eQTL/sumstats/QTS000024/QTD000419/QTD000419.all.tsv.gz	ENSG00000111364	12	123288716	G	C	chr12_123288716_G_C	15	0.0382653	0.934098	0.0169821	0.205085	SNP	15	392	0.98809	ENSG00000111364	ENSG00000111364	10.71	rs11057244
QTS000024	ftp://ftp.ebi.ac.uk/pub/databases/spot/eQTL/sumstats/QTS000024/QTD000419/QTD000419.all.tsv.gz	ENSG00000119242	12	123288716	G	C	chr12_123288716_G_C	15	0.0382653	0.722956	0.0754699	0.212554	SNP	15	392	0.98809	ENSG00000119242	ENSG00000119242	7.643	rs11057244
QTS000024	ftp://ftp.ebi.ac.uk/pub/databases/spot/eQTL/sumstats/QTS000024/QTD000419/QTD000419.all.tsv.gz	ENSG00000130779	12	123288716	G	C	chr12_123288716_G_C	15	0.0382653	0.572561	0.105738	0.187043	SNP	15	392	0.98809	ENSG00000130779	ENSG00000130779	46.102	rs11057244
QTS000024	ftp://ftp.ebi.ac.uk/pub/databases/spot/eQTL/sumstats/QTS000024/QTD000419/QTD000419.all.tsv.gz	ENSG00000130787	12	123288716	G	C	chr12_123288716_G_C	15	0.0382653	0.012001	0.355267	0.139994	SNP	15	392	0.98809	ENSG00000130787	ENSG00000130787	4.716	rs11057244
QTS000024	ftp://ftp.ebi.ac.uk/pub/databases/spot/eQTL/sumstats/QTS000024/QTD000419/QTD000419.all.tsv.gz	ENSG00000130921	12	123288716	G	C	chr12_123288716_G_C	15	0.0382653	0.539506	0.124462	0.202466	SNP	15	392	0.98809	ENSG00000130921	ENSG00000130921	1.504	rs11057244
QTS000024	ftp://ftp.ebi.ac.uk/pub/databases/spot/eQTL/sumstats/QTS000024/QTD000419/QTD000419.all.tsv.gz	ENSG00000139697	12	123288716	G	C	chr12_123288716_G_C	15	0.0382653	0.0790998	0.236762	0.134075	SNP	15	392	0.98809	ENSG00000139697	ENSG00000139697	62.651	rs11057244
QTS000024	ftp://ftp.ebi.ac.uk/pub/databases/spot/eQTL/sumstats/QTS000024/QTD000419/QTD000419.all.tsv.gz	ENSG00000139722	12	123288716	G	C	chr12_123288716_G_C	15	0.0382653	0.898371	0.0204386	0.159803	SNP	15	392	0.98809	ENSG00000139722	ENSG00000139722	34.685	rs11057244
QTS000024	ftp://ftp.ebi.ac.uk/pub/databases/spot/eQTL/sumstats/QTS000024/QTD000419/QTD000419.all.tsv.gz	ENSG00000139726	12	123288716	G	C	chr12_123288716_G_C	15	0.0382653	0.153341	0.230537	0.160782	SNP	15	392	0.98809	ENSG00000139726	ENSG00000139726	42.233	rs11057244
QTS000024	ftp://ftp.ebi.ac.uk/pub/databases/spot/eQTL/sumstats/QTS000024/QTD000419/QTD000419.all.tsv.gz	ENSG00000150967	12	123288716	G	C	chr12_123288716_G_C	15	0.0382653	0.552907	-0.0834554	0.140374	SNP	15	392	0.98809	ENSG00000150967	ENSG00000150967	0.7	rs11057244
QTS000024	ftp://ftp.ebi.ac.uk/pub/databases/spot/eQTL/sumstats/QTS000024/QTD000419/QTD000419.all.tsv.gz	ENSG00000150977	12	123288716	G	C	chr12_123288716_G_C	15	0.0382653	0.48599	-0.142243	0.203747	SNP	15	392	0.98809	ENSG00000150977	ENSG00000150977	261.736	rs11057244
QTS000024	ftp://ftp.ebi.ac.uk/pub/databases/spot/eQTL/sumstats/QTS000024/QTD000419/QTD000419.all.tsv.gz	ENSG00000168778	12	123288716	G	C	chr12_123288716_G_C	15	0.0382653	0.730114	-0.0777536	0.225042	SNP	15	392	0.98809	ENSG00000168778	ENSG00000168778	0.847	rs11057244
QTS000024	ftp://ftp.ebi.ac.uk/pub/databases/spot/eQTL/sumstats/QTS000024/QTD000419/QTD000419.all.tsv.gz	ENSG00000179195	12	123288716	G	C	chr12_123288716_G_C	15	0.0382653	0.988189	0.00314866	0.212399	SNP	15	392	0.98809	ENSG00000179195	ENSG00000179195	17.972	rs11057244
QTS000024	ftp://ftp.ebi.ac.uk/pub/databases/spot/eQTL/sumstats/QTS000024/QTD000419/QTD000419.all.tsv.gz	ENSG00000182196	12	123288716	G	C	chr12_123288716_G_C	15	0.0382653	0.524036	-0.136716	0.214163	SNP	15	392	0.98809	ENSG00000182196	ENSG00000182196	1.039	rs11057244
QTS000024	ftp://ftp.ebi.ac.uk/pub/databases/spot/eQTL/sumstats/QTS000024/QTD000419/QTD000419.all.tsv.gz	ENSG00000182782	12	123288716	G	C	chr12_123288716_G_C	15	0.0382653	0.600767	-0.126884	0.242044	SNP	15	392	0.98809	ENSG00000182782	ENSG00000182782	185.816	rs11057244
QTS000024	ftp://ftp.ebi.ac.uk/pub/databases/spot/eQTL/sumstats/QTS000024/QTD000419/QTD000419.all.tsv.gz	ENSG00000183955	12	123288716	G	C	chr12_123288716_G_C	15	0.0382653	0.243419	-0.26748	0.228557	SNP	15	392	0.98809	ENSG00000183955	ENSG00000183955	17.423	rs11057244
QTS000024	ftp://ftp.ebi.ac.uk/pub/databases/spot/eQTL/sumstats/QTS000024/QTD000419/QTD000419.all.tsv.gz	ENSG00000184209	12	123288716	G	C	chr12_123288716_G_C	15	0.0382653	0.497344	-0.172887	0.254227	SNP	15	392	0.98809	ENSG00000184209	ENSG00000184209	8.769	rs11057244
QTS000024	ftp://ftp.ebi.ac.uk/pub/databases/spot/eQTL/sumstats/QTS000024/QTD000419/QTD000419.all.tsv.gz	ENSG00000184445	12	123288716	G	C	chr12_123288716_G_C	15	0.0382653	0.631252	-0.110094	0.22899	SNP	15	392	0.98809	ENSG00000184445	ENSG00000184445	1.567	rs11057244
QTS000024	ftp://ftp.ebi.ac.uk/pub/databases/spot/eQTL/sumstats/QTS000024/QTD000419/QTD000419.all.tsv.gz	ENSG00000185344	12	123288716	G	C	chr12_123288716_G_C	15	0.0382653	0.607565	-0.0990311	0.192499	SNP	15	392	0.98809	ENSG00000185344	ENSG00000185344	2.361	rs11057244
QTS000024	ftp://ftp.ebi.ac.uk/pub/databases/spot/eQTL/sumstats/QTS000024/QTD000419/QTD000419.all.tsv.gz	ENSG00000255398	12	123288716	G	C	chr12_123288716_G_C	15	0.0382653	0.581853	-0.114138	0.206895	SNP	15	392	0.98809	ENSG00000255398	ENSG00000255398	127.722	rs11057244
QTS000024	ftp://ftp.ebi.ac.uk/pub/databases/spot/eQTL/sumstats/QTS000024/QTD000419/QTD000419.all.tsv.gz	ENSG00000256092	12	123288716	G	C	chr12_123288716_G_C	15	0.0382653	0.0949373	0.39795	0.237059	SNP	15	392	0.98809	ENSG00000256092	ENSG00000256092	1.502	rs11057244
QTS000024	ftp://ftp.ebi.ac.uk/pub/databases/spot/eQTL/sumstats/QTS000024/QTD000419/QTD000419.all.tsv.gz	ENSG00000256249	12	123288716	G	C	chr12_123288716_G_C	15	0.0382653	0.856634	0.0370291	0.204673	SNP	15	392	0.98809	ENSG00000256249	ENSG00000256249	1.295	rs11057244
QTS000024	ftp://ftp.ebi.ac.uk/pub/databases/spot/eQTL/sumstats/QTS000024/QTD000419/QTD000419.all.tsv.gz	ENSG00000269938	12	123288716	G	C	chr12_123288716_G_C	15	0.0382653	0.485118	0.18057	0.25813	SNP	15	392	0.98809	ENSG00000269938	ENSG00000269938	2.086	rs11057244
QTS000024	ftp://ftp.ebi.ac.uk/pub/databases/spot/eQTL/sumstats/QTS000024/QTD000419/QTD000419.all.tsv.gz	ENSG00000269997	12	123288716	G	C	chr12_123288716_G_C	15	0.0382653	0.645205	0.116211	0.251973	SNP	15	392	0.98809	ENSG00000269997	ENSG00000269997	2.789	rs11057244
QTS000024	ftp://ftp.ebi.ac.uk/pub/databases/spot/eQTL/sumstats/QTS000024/QTD000419/QTD000419.all.tsv.gz	ENSG00000270048	12	123288716	G	C	chr12_123288716_G_C	15	0.0382653	0.700651	0.0915327	0.237715	SNP	15	392	0.98809	ENSG00000270048	ENSG00000270048	2.042	rs11057244
QTS000024	ftp://ftp.ebi.ac.uk/pub/databases/spot/eQTL/sumstats/QTS000024/QTD000419/QTD000419.all.tsv.gz	ENSG00000270061	12	123288716	G	C	chr12_123288716_G_C	15	0.0382653	0.543456	0.142137	0.233492	SNP	15	392	0.98809	ENSG00000270061	ENSG00000270061	3.216	rs11057244
QTS000024	ftp://ftp.ebi.ac.uk/pub/databases/spot/eQTL/sumstats/QTS000024/QTD000419/QTD000419.all.tsv.gz	ENSG00000270095	12	123288716	G	C	chr12_123288716_G_C	15	0.0382653	0.143003	0.375524	0.255269	SNP	15	392	0.98809	ENSG00000270095	ENSG00000270095	2.306	rs11057244
QTS000024	ftp://ftp.ebi.ac.uk/pub/databases/spot/eQTL/sumstats/QTS000024/QTD000419/QTD000419.all.tsv.gz	ENSG00000270130	12	123288716	G	C	chr12_123288716_G_C	15	0.0382653	0.090653	-0.445082	0.261653	SNP	15	392	0.98809	ENSG00000270130	ENSG00000270130	1.569	rs11057244
QTS000024	ftp://ftp.ebi.ac.uk/pub/databases/spot/eQTL/sumstats/QTS000024/QTD000419/QTD000419.all.tsv.gz	ENSG00000275265	12	123288716	G	C	chr12_123288716_G_C	15	0.0382653	0.212942	-0.316229	0.252999	SNP	15	392	0.98809	ENSG00000275265	ENSG00000275265	2.157	rs11057244
QTS000024	ftp://ftp.ebi.ac.uk/pub/databases/spot/eQTL/sumstats/QTS000024/QTD000419/QTD000419.all.tsv.gz	ENSG00000033030	12	123289174	G	GA	chr12_123289174_G_GA	65	0.19898	0.805515	-0.0289829	0.117541	INDEL	78	392	0.99765	ENSG00000033030	ENSG00000033030	19.821	rs148683540
QTS000024	ftp://ftp.ebi.ac.uk/pub/databases/spot/eQTL/sumstats/QTS000024/QTD000419/QTD000419.all.tsv.gz	ENSG00000051825	12	123289174	G	GA	chr12_123289174_G_GA	65	0.19898	0.0605578	0.162864	0.0862397	INDEL	78	392	0.99765	ENSG00000051825	ENSG00000051825	1.583	rs148683540
QTS000024	ftp://ftp.ebi.ac.uk/pub/databases/spot/eQTL/sumstats/QTS000024/QTD000419/QTD000419.all.tsv.gz	ENSG00000086598	12	123289174	G	GA	chr12_123289174_G_GA	65	0.19898	0.318947	-0.105041	0.105107	INDEL	78	392	0.99765	ENSG00000086598	ENSG00000086598	178.307	rs148683540
QTS000024	ftp://ftp.ebi.ac.uk/pub/databases/spot/eQTL/sumstats/QTS000024/QTD000419/QTD000419.all.tsv.gz	ENSG00000111011	12	123289174	G	GA	chr12_123289174_G_GA	65	0.19898	0.756076	0.023509	0.0755653	INDEL	78	392	0.99765	ENSG00000111011	ENSG00000111011	74.529	rs148683540
QTS000024	ftp://ftp.ebi.ac.uk/pub/databases/spot/eQTL/sumstats/QTS000024/QTD000419/QTD000419.all.tsv.gz	ENSG00000111328	12	123289174	G	GA	chr12_123289174_G_GA	65	0.19898	0.173361	-0.142785	0.104461	INDEL	78	392	0.99765	ENSG00000111328	ENSG00000111328	4.212	rs148683540
QTS000024	ftp://ftp.ebi.ac.uk/pub/databases/spot/eQTL/sumstats/QTS000024/QTD000419/QTD000419.all.tsv.gz	ENSG00000111358	12	123289174	G	GA	chr12_123289174_G_GA	65	0.19898	0.402331	0.0946092	0.112706	INDEL	78	392	0.99765	ENSG00000111358	ENSG00000111358	10.973	rs148683540
QTS000024	ftp://ftp.ebi.ac.uk/pub/databases/spot/eQTL/sumstats/QTS000024/QTD000419/QTD000419.all.tsv.gz	ENSG00000111361	12	123289174	G	GA	chr12_123289174_G_GA	65	0.19898	0.494142	0.0550069	0.0802875	INDEL	78	392	0.99765	ENSG00000111361	ENSG00000111361	24.94	rs148683540
QTS000024	ftp://ftp.ebi.ac.uk/pub/databases/spot/eQTL/sumstats/QTS000024/QTD000419/QTD000419.all.tsv.gz	ENSG00000111364	12	123289174	G	GA	chr12_123289174_G_GA	65	0.19898	0.91815	0.0112573	0.109393	INDEL	78	392	0.99765	ENSG00000111364	ENSG00000111364	10.71	rs148683540
QTS000024	ftp://ftp.ebi.ac.uk/pub/databases/spot/eQTL/sumstats/QTS000024/QTD000419/QTD000419.all.tsv.gz	ENSG00000119242	12	123289174	G	GA	chr12_123289174_G_GA	65	0.19898	0.896972	-0.0147061	0.113412	INDEL	78	392	0.99765	ENSG00000119242	ENSG00000119242	7.643	rs148683540
QTS000024	ftp://ftp.ebi.ac.uk/pub/databases/spot/eQTL/sumstats/QTS000024/QTD000419/QTD000419.all.tsv.gz	ENSG00000130779	12	123289174	G	GA	chr12_123289174_G_GA	65	0.19898	0.494623	0.0682509	0.0997294	INDEL	78	392	0.99765	ENSG00000130779	ENSG00000130779	46.102	rs148683540
QTS000024	ftp://ftp.ebi.ac.uk/pub/databases/spot/eQTL/sumstats/QTS000024/QTD000419/QTD000419.all.tsv.gz	ENSG00000130787	12	123289174	G	GA	chr12_123289174_G_GA	65	0.19898	0.427535	0.0603231	0.0758585	INDEL	78	392	0.99765	ENSG00000130787	ENSG00000130787	4.716	rs148683540
QTS000024	ftp://ftp.ebi.ac.uk/pub/databases/spot/eQTL/sumstats/QTS000024/QTD000419/QTD000419.all.tsv.gz	ENSG00000130921	12	123289174	G	GA	chr12_123289174_G_GA	65	0.19898	0.821725	0.024392	0.108094	INDEL	78	392	0.99765	ENSG00000130921	ENSG00000130921	1.504	rs148683540
QTS000024	ftp://ftp.ebi.ac.uk/pub/databases/spot/eQTL/sumstats/QTS000024/QTD000419/QTD000419.all.tsv.gz	ENSG00000139697	12	123289174	G	GA	chr12_123289174_G_GA	65	0.19898	0.418982	-0.0583227	0.0719999	INDEL	78	392	0.99765	ENSG00000139697	ENSG00000139697	62.651	rs148683540
QTS000024	ftp://ftp.ebi.ac.uk/pub/databases/spot/eQTL/sumstats/QTS000024/QTD000419/QTD000419.all.tsv.gz	ENSG00000139722	12	123289174	G	GA	chr12_123289174_G_GA	65	0.19898	0.479359	-0.0603374	0.0851259	INDEL	78	392	0.99765	ENSG00000139722	ENSG00000139722	34.685	rs148683540
QTS000024	ftp://ftp.ebi.ac.uk/pub/databases/spot/eQTL/sumstats/QTS000024/QTD000419/QTD000419.all.tsv.gz	ENSG00000139726	12	123289174	G	GA	chr12_123289174_G_GA	65	0.19898	0.0070588	-0.230358	0.0845314	INDEL	78	392	0.99765	ENSG00000139726	ENSG00000139726	42.233	rs148683540
QTS000024	ftp://ftp.ebi.ac.uk/pub/databases/spot/eQTL/sumstats/QTS000024/QTD000419/QTD000419.all.tsv.gz	ENSG00000150967	12	123289174	G	GA	chr12_123289174_G_GA	65	0.19898	0.536179	0.0464036	0.0748705	INDEL	78	392	0.99765	ENSG00000150967	ENSG00000150967	0.7	rs148683540
QTS000024	ftp://ftp.ebi.ac.uk/pub/databases/spot/eQTL/sumstats/QTS000024/QTD000419/QTD000419.all.tsv.gz	ENSG00000150977	12	123289174	G	GA	chr12_123289174_G_GA	65	0.19898	0.00935308	0.280587	0.10681	INDEL	78	392	0.99765	ENSG00000150977	ENSG00000150977	261.736	rs148683540
QTS000024	ftp://ftp.ebi.ac.uk/pub/databases/spot/eQTL/sumstats/QTS000024/QTD000419/QTD000419.all.tsv.gz	ENSG00000168778	12	123289174	G	GA	chr12_123289174_G_GA	65	0.19898	0.314475	0.120782	0.119743	INDEL	78	392	0.99765	ENSG00000168778	ENSG00000168778	0.847	rs148683540
QTS000024	ftp://ftp.ebi.ac.uk/pub/databases/spot/eQTL/sumstats/QTS000024/QTD000419/QTD000419.all.tsv.gz	ENSG00000179195	12	123289174	G	GA	chr12_123289174_G_GA	65	0.19898	0.977549	0.00319268	0.113295	INDEL	78	392	0.99765	ENSG00000179195	ENSG00000179195	17.972	rs148683540
QTS000024	ftp://ftp.ebi.ac.uk/pub/databases/spot/eQTL/sumstats/QTS000024/QTD000419/QTD000419.all.tsv.gz	ENSG00000182196	12	123289174	G	GA	chr12_123289174_G_GA	65	0.19898	0.312587	0.115483	0.114042	INDEL	78	392	0.99765	ENSG00000182196	ENSG00000182196	1.039	rs148683540
QTS000024	ftp://ftp.ebi.ac.uk/pub/databases/spot/eQTL/sumstats/QTS000024/QTD000419/QTD000419.all.tsv.gz	ENSG00000182782	12	123289174	G	GA	chr12_123289174_G_GA	65	0.19898	0.987164	-0.00208161	0.129206	INDEL	78	392	0.99765	ENSG00000182782	ENSG00000182782	185.816	rs148683540
QTS000024	ftp://ftp.ebi.ac.uk/pub/databases/spot/eQTL/sumstats/QTS000024/QTD000419/QTD000419.all.tsv.gz	ENSG00000183955	12	123289174	G	GA	chr12_123289174_G_GA	65	0.19898	0.253516	-0.139674	0.121933	INDEL	78	392	0.99765	ENSG00000183955	ENSG00000183955	17.423	rs148683540
QTS000024	ftp://ftp.ebi.ac.uk/pub/databases/spot/eQTL/sumstats/QTS000024/QTD000419/QTD000419.all.tsv.gz	ENSG00000184209	12	123289174	G	GA	chr12_123289174_G_GA	65	0.19898	0.279254	-0.146878	0.13534	INDEL	78	392	0.99765	ENSG00000184209	ENSG00000184209	8.769	rs148683540
QTS000024	ftp://ftp.ebi.ac.uk/pub/databases/spot/eQTL/sumstats/QTS000024/QTD000419/QTD000419.all.tsv.gz	ENSG00000184445	12	123289174	G	GA	chr12_123289174_G_GA	65	0.19898	0.0713024	-0.219749	0.121127	INDEL	78	392	0.99765	ENSG00000184445	ENSG00000184445	1.567	rs148683540
QTS000024	ftp://ftp.ebi.ac.uk/pub/databases/spot/eQTL/sumstats/QTS000024/QTD000419/QTD000419.all.tsv.gz	ENSG00000185344	12	123289174	G	GA	chr12_123289174_G_GA	65	0.19898	0.00992876	0.262875	0.100881	INDEL	78	392	0.99765	ENSG00000185344	ENSG00000185344	2.361	rs148683540
QTS000024	ftp://ftp.ebi.ac.uk/pub/databases/spot/eQTL/sumstats/QTS000024/QTD000419/QTD000419.all.tsv.gz	ENSG00000255398	12	123289174	G	GA	chr12_123289174_G_GA	65	0.19898	0.254766	-0.125736	0.110056	INDEL	78	392	0.99765	ENSG00000255398	ENSG00000255398	127.722	rs148683540
QTS000024	ftp://ftp.ebi.ac.uk/pub/databases/spot/eQTL/sumstats/QTS000024/QTD000419/QTD000419.all.tsv.gz	ENSG00000256092	12	123289174	G	GA	chr12_123289174_G_GA	65	0.19898	0.529928	-0.0801077	0.127291	INDEL	78	392	0.99765	ENSG00000256092	ENSG00000256092	1.502	rs148683540
QTS000024	ftp://ftp.ebi.ac.uk/pub/databases/spot/eQTL/sumstats/QTS000024/QTD000419/QTD000419.all.tsv.gz	ENSG00000256249	12	123289174	G	GA	chr12_123289174_G_GA	65	0.19898	0.95632	-0.00598841	0.109183	INDEL	78	392	0.99765	ENSG00000256249	ENSG00000256249	1.295	rs148683540
QTS000024	ftp://ftp.ebi.ac.uk/pub/databases/spot/eQTL/sumstats/QTS000024/QTD000419/QTD000419.all.tsv.gz	ENSG00000269938	12	123289174	G	GA	chr12_123289174_G_GA	65	0.19898	0.488156	-0.0956492	0.137691	INDEL	78	392	0.99765	ENSG00000269938	ENSG00000269938	2.086	rs148683540
QTS000024	ftp://ftp.ebi.ac.uk/pub/databases/spot/eQTL/sumstats/QTS000024/QTD000419/QTD000419.all.tsv.gz	ENSG00000269997	12	123289174	G	GA	chr12_123289174_G_GA	65	0.19898	0.252924	0.153686	0.133997	INDEL	78	392	0.99765	ENSG00000269997	ENSG00000269997	2.789	rs148683540
QTS000024	ftp://ftp.ebi.ac.uk/pub/databases/spot/eQTL/sumstats/QTS000024/QTD000419/QTD000419.all.tsv.gz	ENSG00000270048	12	123289174	G	GA	chr12_123289174_G_GA	65	0.19898	0.989298	0.00170391	0.126851	INDEL	78	392	0.99765	ENSG00000270048	ENSG00000270048	2.042	rs148683540
QTS000024	ftp://ftp.ebi.ac.uk/pub/databases/spot/eQTL/sumstats/QTS000024/QTD000419/QTD000419.all.tsv.gz	ENSG00000270061	12	123289174	G	GA	chr12_123289174_G_GA	65	0.19898	0.0217293	-0.284452	0.122868	INDEL	78	392	0.99765	ENSG00000270061	ENSG00000270061	3.216	rs148683540
QTS000024	ftp://ftp.ebi.ac.uk/pub/databases/spot/eQTL/sumstats/QTS000024/QTD000419/QTD000419.all.tsv.gz	ENSG00000270095	12	123289174	G	GA	chr12_123289174_G_GA	65	0.19898	0.368462	-0.123221	0.136668	INDEL	78	392	0.99765	ENSG00000270095	ENSG00000270095	2.306	rs148683540
QTS000024	ftp://ftp.ebi.ac.uk/pub/databases/spot/eQTL/sumstats/QTS000024/QTD000419/QTD000419.all.tsv.gz	ENSG00000270130	12	123289174	G	GA	chr12_123289174_G_GA	65	0.19898	0.7262	0.0493234	0.140631	INDEL	78	392	0.99765	ENSG00000270130	ENSG00000270130	1.569	rs148683540
QTS000024	ftp://ftp.ebi.ac.uk/pub/databases/spot/eQTL/sumstats/QTS000024/QTD000419/QTD000419.all.tsv.gz	ENSG00000275265	12	123289174	G	GA	chr12_123289174_G_GA	65	0.19898	0.994368	0.00095794	0.135533	INDEL	78	392	0.99765	ENSG00000275265	ENSG00000275265	2.157	rs148683540
QTS000024	ftp://ftp.ebi.ac.uk/pub/databases/spot/eQTL/sumstats/QTS000024/QTD000419/QTD000419.all.tsv.gz	ENSG00000033030	12	123289435	G	A	chr12_123289435_G_A	21	0.0535714	0.158459	-0.286666	0.202431	SNP	21	392	0.9979	ENSG00000033030	ENSG00000033030	19.821	rs73421384
QTS000024	ftp://ftp.ebi.ac.uk/pub/databases/spot/eQTL/sumstats/QTS000024/QTD000419/QTD000419.all.tsv.gz	ENSG00000051825	12	123289435	G	A	chr12_123289435_G_A	21	0.0535714	0.00715963	-0.402027	0.147791	SNP	21	392	0.9979	ENSG00000051825	ENSG00000051825	1.583	rs73421384
QTS000024	ftp://ftp.ebi.ac.uk/pub/databases/spot/eQTL/sumstats/QTS000024/QTD000419/QTD000419.all.tsv.gz	ENSG00000086598	12	123289435	G	A	chr12_123289435_G_A	21	0.0535714	0.705714	-0.0689917	0.182414	SNP	21	392	0.9979	ENSG00000086598	ENSG00000086598	178.307	rs73421384
QTS000024	ftp://ftp.ebi.ac.uk/pub/databases/spot/eQTL/sumstats/QTS000024/QTD000419/QTD000419.all.tsv.gz	ENSG00000111011	12	123289435	G	A	chr12_123289435_G_A	21	0.0535714	0.48138	0.0922084	0.130692	SNP	21	392	0.9979	ENSG00000111011	ENSG00000111011	74.529	rs73421384
QTS000024	ftp://ftp.ebi.ac.uk/pub/databases/spot/eQTL/sumstats/QTS000024/QTD000419/QTD000419.all.tsv.gz	ENSG00000111328	12	123289435	G	A	chr12_123289435_G_A	21	0.0535714	0.671184	0.0772649	0.181707	SNP	21	392	0.9979	ENSG00000111328	ENSG00000111328	4.212	rs73421384
QTS000024	ftp://ftp.ebi.ac.uk/pub/databases/spot/eQTL/sumstats/QTS000024/QTD000419/QTD000419.all.tsv.gz	ENSG00000111358	12	123289435	G	A	chr12_123289435_G_A	21	0.0535714	0.266745	-0.217073	0.194855	SNP	21	392	0.9979	ENSG00000111358	ENSG00000111358	10.973	rs73421384
QTS000024	ftp://ftp.ebi.ac.uk/pub/databases/spot/eQTL/sumstats/QTS000024/QTD000419/QTD000419.all.tsv.gz	ENSG00000111361	12	123289435	G	A	chr12_123289435_G_A	21	0.0535714	0.256388	-0.157916	0.138697	SNP	21	392	0.9979	ENSG00000111361	ENSG00000111361	24.94	rs73421384
QTS000024	ftp://ftp.ebi.ac.uk/pub/databases/spot/eQTL/sumstats/QTS000024/QTD000419/QTD000419.all.tsv.gz	ENSG00000111364	12	123289435	G	A	chr12_123289435_G_A	21	0.0535714	0.154224	-0.269483	0.188349	SNP	21	392	0.9979	ENSG00000111364	ENSG00000111364	10.71	rs73421384
QTS000024	ftp://ftp.ebi.ac.uk/pub/databases/spot/eQTL/sumstats/QTS000024/QTD000419/QTD000419.all.tsv.gz	ENSG00000119242	12	123289435	G	A	chr12_123289435_G_A	21	0.0535714	0.57892	-0.109085	0.196207	SNP	21	392	0.9979	ENSG00000119242	ENSG00000119242	7.643	rs73421384
QTS000024	ftp://ftp.ebi.ac.uk/pub/databases/spot/eQTL/sumstats/QTS000024/QTD000419/QTD000419.all.tsv.gz	ENSG00000130779	12	123289435	G	A	chr12_123289435_G_A	21	0.0535714	0.0851397	-0.296855	0.171484	SNP	21	392	0.9979	ENSG00000130779	ENSG00000130779	46.102	rs73421384
QTS000024	ftp://ftp.ebi.ac.uk/pub/databases/spot/eQTL/sumstats/QTS000024/QTD000419/QTD000419.all.tsv.gz	ENSG00000130787	12	123289435	G	A	chr12_123289435_G_A	21	0.0535714	0.834605	-0.0275086	0.131557	SNP	21	392	0.9979	ENSG00000130787	ENSG00000130787	4.716	rs73421384
QTS000024	ftp://ftp.ebi.ac.uk/pub/databases/spot/eQTL/sumstats/QTS000024/QTD000419/QTD000419.all.tsv.gz	ENSG00000130921	12	123289435	G	A	chr12_123289435_G_A	21	0.0535714	0.826421	-0.0411025	0.187159	SNP	21	392	0.9979	ENSG00000130921	ENSG00000130921	1.504	rs73421384
QTS000024	ftp://ftp.ebi.ac.uk/pub/databases/spot/eQTL/sumstats/QTS000024/QTD000419/QTD000419.all.tsv.gz	ENSG00000139697	12	123289435	G	A	chr12_123289435_G_A	21	0.0535714	0.961722	0.00600204	0.124888	SNP	21	392	0.9979	ENSG00000139697	ENSG00000139697	62.651	rs73421384
QTS000024	ftp://ftp.ebi.ac.uk/pub/databases/spot/eQTL/sumstats/QTS000024/QTD000419/QTD000419.all.tsv.gz	ENSG00000139722	12	123289435	G	A	chr12_123289435_G_A	21	0.0535714	0.010165	0.376415	0.144918	SNP	21	392	0.9979	ENSG00000139722	ENSG00000139722	34.685	rs73421384
QTS000024	ftp://ftp.ebi.ac.uk/pub/databases/spot/eQTL/sumstats/QTS000024/QTD000419/QTD000419.all.tsv.gz	ENSG00000139726	12	123289435	G	A	chr12_123289435_G_A	21	0.0535714	0.803031	0.0372957	0.149307	SNP	21	392	0.9979	ENSG00000139726	ENSG00000139726	42.233	rs73421384
QTS000024	ftp://ftp.ebi.ac.uk/pub/databases/spot/eQTL/sumstats/QTS000024/QTD000419/QTD000419.all.tsv.gz	ENSG00000150967	12	123289435	G	A	chr12_123289435_G_A	21	0.0535714	0.748281	-0.0416959	0.129734	SNP	21	392	0.9979	ENSG00000150967	ENSG00000150967	0.7	rs73421384
QTS000024	ftp://ftp.ebi.ac.uk/pub/databases/spot/eQTL/sumstats/QTS000024/QTD000419/QTD000419.all.tsv.gz	ENSG00000150977	12	123289435	G	A	chr12_123289435_G_A	21	0.0535714	0.460094	0.139276	0.188141	SNP	21	392	0.9979	ENSG00000150977	ENSG00000150977	261.736	rs73421384
QTS000024	ftp://ftp.ebi.ac.uk/pub/databases/spot/eQTL/sumstats/QTS000024/QTD000419/QTD000419.all.tsv.gz	ENSG00000168778	12	123289435	G	A	chr12_123289435_G_A	21	0.0535714	0.269457	-0.229525	0.207207	SNP	21	392	0.9979	ENSG00000168778	ENSG00000168778	0.847	rs73421384
QTS000024	ftp://ftp.ebi.ac.uk/pub/databases/spot/eQTL/sumstats/QTS000024/QTD000419/QTD000419.all.tsv.gz	ENSG00000179195	12	123289435	G	A	chr12_123289435_G_A	21	0.0535714	0.0275063	-0.430093	0.193541	SNP	21	392	0.9979	ENSG00000179195	ENSG00000179195	17.972	rs73421384
QTS000024	ftp://ftp.ebi.ac.uk/pub/databases/spot/eQTL/sumstats/QTS000024/QTD000419/QTD000419.all.tsv.gz	ENSG00000182196	12	123289435	G	A	chr12_123289435_G_A	21	0.0535714	0.924187	0.0188689	0.19801	SNP	21	392	0.9979	ENSG00000182196	ENSG00000182196	1.039	rs73421384
QTS000024	ftp://ftp.ebi.ac.uk/pub/databases/spot/eQTL/sumstats/QTS000024/QTD000419/QTD000419.all.tsv.gz	ENSG00000182782	12	123289435	G	A	chr12_123289435_G_A	21	0.0535714	0.0153895	-0.538435	0.220103	SNP	21	392	0.9979	ENSG00000182782	ENSG00000182782	185.816	rs73421384
QTS000024	ftp://ftp.ebi.ac.uk/pub/databases/spot/eQTL/sumstats/QTS000024/QTD000419/QTD000419.all.tsv.gz	ENSG00000183955	12	123289435	G	A	chr12_123289435_G_A	21	0.0535714	0.845205	-0.0414231	0.211861	SNP	21	392	0.9979	ENSG00000183955	ENSG00000183955	17.423	rs73421384
QTS000024	ftp://ftp.ebi.ac.uk/pub/databases/spot/eQTL/sumstats/QTS000024/QTD000419/QTD000419.all.tsv.gz	ENSG00000184209	12	123289435	G	A	chr12_123289435_G_A	21	0.0535714	0.0924866	0.394526	0.233258	SNP	21	392	0.9979	ENSG00000184209	ENSG00000184209	8.769	rs73421384
QTS000024	ftp://ftp.ebi.ac.uk/pub/databases/spot/eQTL/sumstats/QTS000024/QTD000419/QTD000419.all.tsv.gz	ENSG00000184445	12	123289435	G	A	chr12_123289435_G_A	21	0.0535714	0.813383	0.0500215	0.211588	SNP	21	392	0.9979	ENSG00000184445	ENSG00000184445	1.567	rs73421384
QTS000024	ftp://ftp.ebi.ac.uk/pub/databases/spot/eQTL/sumstats/QTS000024/QTD000419/QTD000419.all.tsv.gz	ENSG00000185344	12	123289435	G	A	chr12_123289435_G_A	21	0.0535714	0.035414	-0.37249	0.175746	SNP	21	392	0.9979	ENSG00000185344	ENSG00000185344	2.361	rs73421384
QTS000024	ftp://ftp.ebi.ac.uk/pub/databases/spot/eQTL/sumstats/QTS000024/QTD000419/QTD000419.all.tsv.gz	ENSG00000255398	12	123289435	G	A	chr12_123289435_G_A	21	0.0535714	0.0298859	-0.413169	0.188759	SNP	21	392	0.9979	ENSG00000255398	ENSG00000255398	127.722	rs73421384
QTS000024	ftp://ftp.ebi.ac.uk/pub/databases/spot/eQTL/sumstats/QTS000024/QTD000419/QTD000419.all.tsv.gz	ENSG00000256092	12	123289435	G	A	chr12_123289435_G_A	21	0.0535714	0.0679316	-0.401464	0.218609	SNP	21	392	0.9979	ENSG00000256092	ENSG00000256092	1.502	rs73421384
QTS000024	ftp://ftp.ebi.ac.uk/pub/databases/spot/eQTL/sumstats/QTS000024/QTD000419/QTD000419.all.tsv.gz	ENSG00000256249	12	123289435	G	A	chr12_123289435_G_A	21	0.0535714	0.474762	-0.135211	0.188777	SNP	21	392	0.9979	ENSG00000256249	ENSG00000256249	1.295	rs73421384
QTS000024	ftp://ftp.ebi.ac.uk/pub/databases/spot/eQTL/sumstats/QTS000024/QTD000419/QTD000419.all.tsv.gz	ENSG00000269938	12	123289435	G	A	chr12_123289435_G_A	21	0.0535714	0.795761	0.0618692	0.238676	SNP	21	392	0.9979	ENSG00000269938	ENSG00000269938	2.086	rs73421384
QTS000024	ftp://ftp.ebi.ac.uk/pub/databases/spot/eQTL/sumstats/QTS000024/QTD000419/QTD000419.all.tsv.gz	ENSG00000269997	12	123289435	G	A	chr12_123289435_G_A	21	0.0535714	0.127806	-0.353936	0.231358	SNP	21	392	0.9979	ENSG00000269997	ENSG00000269997	2.789	rs73421384
QTS000024	ftp://ftp.ebi.ac.uk/pub/databases/spot/eQTL/sumstats/QTS000024/QTD000419/QTD000419.all.tsv.gz	ENSG00000270048	12	123289435	G	A	chr12_123289435_G_A	21	0.0535714	0.854311	0.0403831	0.219614	SNP	21	392	0.9979	ENSG00000270048	ENSG00000270048	2.042	rs73421384
QTS000024	ftp://ftp.ebi.ac.uk/pub/databases/spot/eQTL/sumstats/QTS000024/QTD000419/QTD000419.all.tsv.gz	ENSG00000270061	12	123289435	G	A	chr12_123289435_G_A	21	0.0535714	0.424963	-0.172311	0.215484	SNP	21	392	0.9979	ENSG00000270061	ENSG00000270061	3.216	rs73421384
QTS000024	ftp://ftp.ebi.ac.uk/pub/databases/spot/eQTL/sumstats/QTS000024/QTD000419/QTD000419.all.tsv.gz	ENSG00000270095	12	123289435	G	A	chr12_123289435_G_A	21	0.0535714	0.451748	-0.178571	0.23679	SNP	21	392	0.9979	ENSG00000270095	ENSG00000270095	2.306	rs73421384
QTS000024	ftp://ftp.ebi.ac.uk/pub/databases/spot/eQTL/sumstats/QTS000024/QTD000419/QTD000419.all.tsv.gz	ENSG00000270130	12	123289435	G	A	chr12_123289435_G_A	21	0.0535714	0.441463	-0.187592	0.243177	SNP	21	392	0.9979	ENSG00000270130	ENSG00000270130	1.569	rs73421384
QTS000024	ftp://ftp.ebi.ac.uk/pub/databases/spot/eQTL/sumstats/QTS000024/QTD000419/QTD000419.all.tsv.gz	ENSG00000275265	12	123289435	G	A	chr12_123289435_G_A	21	0.0535714	0.287939	-0.249323	0.233933	SNP	21	392	0.9979	ENSG00000275265	ENSG00000275265	2.157	rs73421384
QTS000024	ftp://ftp.ebi.ac.uk/pub/databases/spot/eQTL/sumstats/QTS000024/QTD000419/QTD000419.all.tsv.gz	ENSG00000033030	12	123290323	C	G	chr12_123290323_C_G	6	0.0178571	0.494323	0.188351	0.275031	SNP	7	392	0.9791	ENSG00000033030	ENSG00000033030	19.821	rs57277091
QTS000024	ftp://ftp.ebi.ac.uk/pub/databases/spot/eQTL/sumstats/QTS000024/QTD000419/QTD000419.all.tsv.gz	ENSG00000051825	12	123290323	C	G	chr12_123290323_C_G	6	0.0178571	0.925273	0.0191599	0.203992	SNP	7	392	0.9791	ENSG00000051825	ENSG00000051825	1.583	rs57277091
QTS000024	ftp://ftp.ebi.ac.uk/pub/databases/spot/eQTL/sumstats/QTS000024/QTD000419/QTD000419.all.tsv.gz	ENSG00000086598	12	123290323	C	G	chr12_123290323_C_G	6	0.0178571	0.355734	0.228055	0.246308	SNP	7	392	0.9791	ENSG00000086598	ENSG00000086598	178.307	rs57277091
QTS000024	ftp://ftp.ebi.ac.uk/pub/databases/spot/eQTL/sumstats/QTS000024/QTD000419/QTD000419.all.tsv.gz	ENSG00000111011	12	123290323	C	G	chr12_123290323_C_G	6	0.0178571	0.394442	0.150838	0.176704	SNP	7	392	0.9791	ENSG00000111011	ENSG00000111011	74.529	rs57277091
QTS000024	ftp://ftp.ebi.ac.uk/pub/databases/spot/eQTL/sumstats/QTS000024/QTD000419/QTD000419.all.tsv.gz	ENSG00000111328	12	123290323	C	G	chr12_123290323_C_G	6	0.0178571	0.956127	0.01355	0.245958	SNP	7	392	0.9791	ENSG00000111328	ENSG00000111328	4.212	rs57277091
QTS000024	ftp://ftp.ebi.ac.uk/pub/databases/spot/eQTL/sumstats/QTS000024/QTD000419/QTD000419.all.tsv.gz	ENSG00000111358	12	123290323	C	G	chr12_123290323_C_G	6	0.0178571	0.587976	-0.143452	0.264311	SNP	7	392	0.9791	ENSG00000111358	ENSG00000111358	10.973	rs57277091
QTS000024	ftp://ftp.ebi.ac.uk/pub/databases/spot/eQTL/sumstats/QTS000024/QTD000419/QTD000419.all.tsv.gz	ENSG00000111361	12	123290323	C	G	chr12_123290323_C_G	6	0.0178571	0.615975	0.0945504	0.188186	SNP	7	392	0.9791	ENSG00000111361	ENSG00000111361	24.94	rs57277091
QTS000024	ftp://ftp.ebi.ac.uk/pub/databases/spot/eQTL/sumstats/QTS000024/QTD000419/QTD000419.all.tsv.gz	ENSG00000111364	12	123290323	C	G	chr12_123290323_C_G	6	0.0178571	0.996196	0.00122341	0.25626	SNP	7	392	0.9791	ENSG00000111364	ENSG00000111364	10.71	rs57277091
QTS000024	ftp://ftp.ebi.ac.uk/pub/databases/spot/eQTL/sumstats/QTS000024/QTD000419/QTD000419.all.tsv.gz	ENSG00000119242	12	123290323	C	G	chr12_123290323_C_G	6	0.0178571	0.272695	-0.291336	0.264796	SNP	7	392	0.9791	ENSG00000119242	ENSG00000119242	7.643	rs57277091
QTS000024	ftp://ftp.ebi.ac.uk/pub/databases/spot/eQTL/sumstats/QTS000024/QTD000419/QTD000419.all.tsv.gz	ENSG00000130779	12	123290323	C	G	chr12_123290323_C_G	6	0.0178571	0.456465	0.174301	0.233559	SNP	7	392	0.9791	ENSG00000130779	ENSG00000130779	46.102	rs57277091
QTS000024	ftp://ftp.ebi.ac.uk/pub/databases/spot/eQTL/sumstats/QTS000024/QTD000419/QTD000419.all.tsv.gz	ENSG00000130787	12	123290323	C	G	chr12_123290323_C_G	6	0.0178571	0.576808	-0.0994328	0.177855	SNP	7	392	0.9791	ENSG00000130787	ENSG00000130787	4.716	rs57277091
QTS000024	ftp://ftp.ebi.ac.uk/pub/databases/spot/eQTL/sumstats/QTS000024/QTD000419/QTD000419.all.tsv.gz	ENSG00000130921	12	123290323	C	G	chr12_123290323_C_G	6	0.0178571	0.218561	0.311363	0.252187	SNP	7	392	0.9791	ENSG00000130921	ENSG00000130921	1.504	rs57277091
QTS000024	ftp://ftp.ebi.ac.uk/pub/databases/spot/eQTL/sumstats/QTS000024/QTD000419/QTD000419.all.tsv.gz	ENSG00000139697	12	123290323	C	G	chr12_123290323_C_G	6	0.0178571	0.898407	0.0216019	0.168958	SNP	7	392	0.9791	ENSG00000139697	ENSG00000139697	62.651	rs57277091
QTS000024	ftp://ftp.ebi.ac.uk/pub/databases/spot/eQTL/sumstats/QTS000024/QTD000419/QTD000419.all.tsv.gz	ENSG00000139722	12	123290323	C	G	chr12_123290323_C_G	6	0.0178571	0.705594	0.075526	0.199605	SNP	7	392	0.9791	ENSG00000139722	ENSG00000139722	34.685	rs57277091
QTS000024	ftp://ftp.ebi.ac.uk/pub/databases/spot/eQTL/sumstats/QTS000024/QTD000419/QTD000419.all.tsv.gz	ENSG00000139726	12	123290323	C	G	chr12_123290323_C_G	6	0.0178571	0.0101338	0.51547	0.19837	SNP	7	392	0.9791	ENSG00000139726	ENSG00000139726	42.233	rs57277091
QTS000024	ftp://ftp.ebi.ac.uk/pub/databases/spot/eQTL/sumstats/QTS000024/QTD000419/QTD000419.all.tsv.gz	ENSG00000150967	12	123290323	C	G	chr12_123290323_C_G	6	0.0178571	0.51836	-0.113488	0.175368	SNP	7	392	0.9791	ENSG00000150967	ENSG00000150967	0.7	rs57277091
QTS000024	ftp://ftp.ebi.ac.uk/pub/databases/spot/eQTL/sumstats/QTS000024/QTD000419/QTD000419.all.tsv.gz	ENSG00000150977	12	123290323	C	G	chr12_123290323_C_G	6	0.0178571	0.362181	-0.232347	0.254341	SNP	7	392	0.9791	ENSG00000150977	ENSG00000150977	261.736	rs57277091
QTS000024	ftp://ftp.ebi.ac.uk/pub/databases/spot/eQTL/sumstats/QTS000024/QTD000419/QTD000419.all.tsv.gz	ENSG00000168778	12	123290323	C	G	chr12_123290323_C_G	6	0.0178571	0.349493	0.263207	0.280603	SNP	7	392	0.9791	ENSG00000168778	ENSG00000168778	0.847	rs57277091
QTS000024	ftp://ftp.ebi.ac.uk/pub/databases/spot/eQTL/sumstats/QTS000024/QTD000419/QTD000419.all.tsv.gz	ENSG00000179195	12	123290323	C	G	chr12_123290323_C_G	6	0.0178571	0.615065	0.133593	0.265209	SNP	7	392	0.9791	ENSG00000179195	ENSG00000179195	17.972	rs57277091
QTS000024	ftp://ftp.ebi.ac.uk/pub/databases/spot/eQTL/sumstats/QTS000024/QTD000419/QTD000419.all.tsv.gz	ENSG00000182196	12	123290323	C	G	chr12_123290323_C_G	6	0.0178571	0.437836	-0.207964	0.267453	SNP	7	392	0.9791	ENSG00000182196	ENSG00000182196	1.039	rs57277091
QTS000024	ftp://ftp.ebi.ac.uk/pub/databases/spot/eQTL/sumstats/QTS000024/QTD000419/QTD000419.all.tsv.gz	ENSG00000182782	12	123290323	C	G	chr12_123290323_C_G	6	0.0178571	0.590962	0.162825	0.302424	SNP	7	392	0.9791	ENSG00000182782	ENSG00000182782	185.816	rs57277091
QTS000024	ftp://ftp.ebi.ac.uk/pub/databases/spot/eQTL/sumstats/QTS000024/QTD000419/QTD000419.all.tsv.gz	ENSG00000183955	12	123290323	C	G	chr12_123290323_C_G	6	0.0178571	0.108559	0.459005	0.284625	SNP	7	392	0.9791	ENSG00000183955	ENSG00000183955	17.423	rs57277091
QTS000024	ftp://ftp.ebi.ac.uk/pub/databases/spot/eQTL/sumstats/QTS000024/QTD000419/QTD000419.all.tsv.gz	ENSG00000184209	12	123290323	C	G	chr12_123290323_C_G	6	0.0178571	0.374678	-0.282443	0.317371	SNP	7	392	0.9791	ENSG00000184209	ENSG00000184209	8.769	rs57277091
QTS000024	ftp://ftp.ebi.ac.uk/pub/databases/spot/eQTL/sumstats/QTS000024/QTD000419/QTD000419.all.tsv.gz	ENSG00000184445	12	123290323	C	G	chr12_123290323_C_G	6	0.0178571	0.513862	0.18706	0.28597	SNP	7	392	0.9791	ENSG00000184445	ENSG00000184445	1.567	rs57277091
QTS000024	ftp://ftp.ebi.ac.uk/pub/databases/spot/eQTL/sumstats/QTS000024/QTD000419/QTD000419.all.tsv.gz	ENSG00000185344	12	123290323	C	G	chr12_123290323_C_G	6	0.0178571	0.509512	-0.158892	0.240415	SNP	7	392	0.9791	ENSG00000185344	ENSG00000185344	2.361	rs57277091
QTS000024	ftp://ftp.ebi.ac.uk/pub/databases/spot/eQTL/sumstats/QTS000024/QTD000419/QTD000419.all.tsv.gz	ENSG00000255398	12	123290323	C	G	chr12_123290323_C_G	6	0.0178571	0.428383	0.205013	0.258285	SNP	7	392	0.9791	ENSG00000255398	ENSG00000255398	127.722	rs57277091
QTS000024	ftp://ftp.ebi.ac.uk/pub/databases/spot/eQTL/sumstats/QTS000024/QTD000419/QTD000419.all.tsv.gz	ENSG00000256092	12	123290323	C	G	chr12_123290323_C_G	6	0.0178571	0.226327	0.360921	0.297297	SNP	7	392	0.9791	ENSG00000256092	ENSG00000256092	1.502	rs57277091
QTS000024	ftp://ftp.ebi.ac.uk/pub/databases/spot/eQTL/sumstats/QTS000024/QTD000419/QTD000419.all.tsv.gz	ENSG00000256249	12	123290323	C	G	chr12_123290323_C_G	6	0.0178571	0.141044	-0.375853	0.254233	SNP	7	392	0.9791	ENSG00000256249	ENSG00000256249	1.295	rs57277091
QTS000024	ftp://ftp.ebi.ac.uk/pub/databases/spot/eQTL/sumstats/QTS000024/QTD000419/QTD000419.all.tsv.gz	ENSG00000269938	12	123290323	C	G	chr12_123290323_C_G	6	0.0178571	0.521462	-0.207223	0.322604	SNP	7	392	0.9791	ENSG00000269938	ENSG00000269938	2.086	rs57277091
QTS000024	ftp://ftp.ebi.ac.uk/pub/databases/spot/eQTL/sumstats/QTS000024/QTD000419/QTD000419.all.tsv.gz	ENSG00000269997	12	123290323	C	G	chr12_123290323_C_G	6	0.0178571	0.0311949	0.67534	0.311002	SNP	7	392	0.9791	ENSG00000269997	ENSG00000269997	2.789	rs57277091
QTS000024	ftp://ftp.ebi.ac.uk/pub/databases/spot/eQTL/sumstats/QTS000024/QTD000419/QTD000419.all.tsv.gz	ENSG00000270048	12	123290323	C	G	chr12_123290323_C_G	6	0.0178571	0.861813	-0.0517932	0.297124	SNP	7	392	0.9791	ENSG00000270048	ENSG00000270048	2.042	rs57277091
QTS000024	ftp://ftp.ebi.ac.uk/pub/databases/spot/eQTL/sumstats/QTS000024/QTD000419/QTD000419.all.tsv.gz	ENSG00000270061	12	123290323	C	G	chr12_123290323_C_G	6	0.0178571	0.884904	-0.0423328	0.292032	SNP	7	392	0.9791	ENSG00000270061	ENSG00000270061	3.216	rs57277091
QTS000024	ftp://ftp.ebi.ac.uk/pub/databases/spot/eQTL/sumstats/QTS000024/QTD000419/QTD000419.all.tsv.gz	ENSG00000270095	12	123290323	C	G	chr12_123290323_C_G	6	0.0178571	0.200744	0.410159	0.31941	SNP	7	392	0.9791	ENSG00000270095	ENSG00000270095	2.306	rs57277091
QTS000024	ftp://ftp.ebi.ac.uk/pub/databases/spot/eQTL/sumstats/QTS000024/QTD000419/QTD000419.all.tsv.gz	ENSG00000270130	12	123290323	C	G	chr12_123290323_C_G	6	0.0178571	0.485418	0.230055	0.329097	SNP	7	392	0.9791	ENSG00000270130	ENSG00000270130	1.569	rs57277091
QTS000024	ftp://ftp.ebi.ac.uk/pub/databases/spot/eQTL/sumstats/QTS000024/QTD000419/QTD000419.all.tsv.gz	ENSG00000275265	12	123290323	C	G	chr12_123290323_C_G	6	0.0178571	0.509677	0.209494	0.317104	SNP	7	392	0.9791	ENSG00000275265	ENSG00000275265	2.157	rs57277091
QTS000024	ftp://ftp.ebi.ac.uk/pub/databases/spot/eQTL/sumstats/QTS000024/QTD000419/QTD000419.all.tsv.gz	ENSG00000033030	12	123290580	G	A	chr12_123290580_G_A	34	0.0943878	0.723296	0.0471765	0.133038	SNP	37	392	0.99999	ENSG00000033030	ENSG00000033030	19.821	rs10773003
QTS000024	ftp://ftp.ebi.ac.uk/pub/databases/spot/eQTL/sumstats/QTS000024/QTD000419/QTD000419.all.tsv.gz	ENSG00000051825	12	123290580	G	A	chr12_123290580_G_A	34	0.0943878	0.392968	0.0842467	0.0983854	SNP	37	392	0.99999	ENSG00000051825	ENSG00000051825	1.583	rs10773003
QTS000024	ftp://ftp.ebi.ac.uk/pub/databases/spot/eQTL/sumstats/QTS000024/QTD000419/QTD000419.all.tsv.gz	ENSG00000086598	12	123290580	G	A	chr12_123290580_G_A	34	0.0943878	0.140388	0.175623	0.118597	SNP	37	392	0.99999	ENSG00000086598	ENSG00000086598	178.307	rs10773003
QTS000024	ftp://ftp.ebi.ac.uk/pub/databases/spot/eQTL/sumstats/QTS000024/QTD000419/QTD000419.all.tsv.gz	ENSG00000111011	12	123290580	G	A	chr12_123290580_G_A	34	0.0943878	0.868922	-0.0141398	0.0855599	SNP	37	392	0.99999	ENSG00000111011	ENSG00000111011	74.529	rs10773003
QTS000024	ftp://ftp.ebi.ac.uk/pub/databases/spot/eQTL/sumstats/QTS000024/QTD000419/QTD000419.all.tsv.gz	ENSG00000111328	12	123290580	G	A	chr12_123290580_G_A	34	0.0943878	1.35982e-05	0.504514	0.112793	SNP	37	392	0.99999	ENSG00000111328	ENSG00000111328	4.212	rs10773003
QTS000024	ftp://ftp.ebi.ac.uk/pub/databases/spot/eQTL/sumstats/QTS000024/QTD000419/QTD000419.all.tsv.gz	ENSG00000111358	12	123290580	G	A	chr12_123290580_G_A	34	0.0943878	0.00459165	0.358833	0.125023	SNP	37	392	0.99999	ENSG00000111358	ENSG00000111358	10.973	rs10773003
QTS000024	ftp://ftp.ebi.ac.uk/pub/databases/spot/eQTL/sumstats/QTS000024/QTD000419/QTD000419.all.tsv.gz	ENSG00000111361	12	123290580	G	A	chr12_123290580_G_A	34	0.0943878	0.181294	0.121524	0.0905575	SNP	37	392	0.99999	ENSG00000111361	ENSG00000111361	24.94	rs10773003
QTS000024	ftp://ftp.ebi.ac.uk/pub/databases/spot/eQTL/sumstats/QTS000024/QTD000419/QTD000419.all.tsv.gz	ENSG00000111364	12	123290580	G	A	chr12_123290580_G_A	34	0.0943878	0.40494	0.103182	0.123603	SNP	37	392	0.99999	ENSG00000111364	ENSG00000111364	10.71	rs10773003
QTS000024	ftp://ftp.ebi.ac.uk/pub/databases/spot/eQTL/sumstats/QTS000024/QTD000419/QTD000419.all.tsv.gz	ENSG00000119242	12	123290580	G	A	chr12_123290580_G_A	34	0.0943878	0.671089	0.0545845	0.12833	SNP	37	392	0.99999	ENSG00000119242	ENSG00000119242	7.643	rs10773003
QTS000024	ftp://ftp.ebi.ac.uk/pub/databases/spot/eQTL/sumstats/QTS000024/QTD000419/QTD000419.all.tsv.gz	ENSG00000130779	12	123290580	G	A	chr12_123290580_G_A	34	0.0943878	0.56936	-0.0643815	0.112943	SNP	37	392	0.99999	ENSG00000130779	ENSG00000130779	46.102	rs10773003
QTS000024	ftp://ftp.ebi.ac.uk/pub/databases/spot/eQTL/sumstats/QTS000024/QTD000419/QTD000419.all.tsv.gz	ENSG00000130787	12	123290580	G	A	chr12_123290580_G_A	34	0.0943878	0.0169419	0.204094	0.084677	SNP	37	392	0.99999	ENSG00000130787	ENSG00000130787	4.716	rs10773003
QTS000024	ftp://ftp.ebi.ac.uk/pub/databases/spot/eQTL/sumstats/QTS000024/QTD000419/QTD000419.all.tsv.gz	ENSG00000130921	12	123290580	G	A	chr12_123290580_G_A	34	0.0943878	0.881552	-0.0182603	0.122377	SNP	37	392	0.99999	ENSG00000130921	ENSG00000130921	1.504	rs10773003
QTS000024	ftp://ftp.ebi.ac.uk/pub/databases/spot/eQTL/sumstats/QTS000024/QTD000419/QTD000419.all.tsv.gz	ENSG00000139697	12	123290580	G	A	chr12_123290580_G_A	34	0.0943878	0.0368462	0.169661	0.0806751	SNP	37	392	0.99999	ENSG00000139697	ENSG00000139697	62.651	rs10773003
QTS000024	ftp://ftp.ebi.ac.uk/pub/databases/spot/eQTL/sumstats/QTS000024/QTD000419/QTD000419.all.tsv.gz	ENSG00000139722	12	123290580	G	A	chr12_123290580_G_A	34	0.0943878	0.125044	0.147748	0.0958732	SNP	37	392	0.99999	ENSG00000139722	ENSG00000139722	34.685	rs10773003
QTS000024	ftp://ftp.ebi.ac.uk/pub/databases/spot/eQTL/sumstats/QTS000024/QTD000419/QTD000419.all.tsv.gz	ENSG00000139726	12	123290580	G	A	chr12_123290580_G_A	34	0.0943878	0.0655518	0.179202	0.0967239	SNP	37	392	0.99999	ENSG00000139726	ENSG00000139726	42.233	rs10773003
QTS000024	ftp://ftp.ebi.ac.uk/pub/databases/spot/eQTL/sumstats/QTS000024/QTD000419/QTD000419.all.tsv.gz	ENSG00000150967	12	123290580	G	A	chr12_123290580_G_A	34	0.0943878	0.956382	-0.00464701	0.084846	SNP	37	392	0.99999	ENSG00000150967	ENSG00000150967	0.7	rs10773003
QTS000024	ftp://ftp.ebi.ac.uk/pub/databases/spot/eQTL/sumstats/QTS000024/QTD000419/QTD000419.all.tsv.gz	ENSG00000150977	12	123290580	G	A	chr12_123290580_G_A	34	0.0943878	0.961888	-0.00589494	0.123196	SNP	37	392	0.99999	ENSG00000150977	ENSG00000150977	261.736	rs10773003
QTS000024	ftp://ftp.ebi.ac.uk/pub/databases/spot/eQTL/sumstats/QTS000024/QTD000419/QTD000419.all.tsv.gz	ENSG00000168778	12	123290580	G	A	chr12_123290580_G_A	34	0.0943878	0.726773	-0.0475562	0.135889	SNP	37	392	0.99999	ENSG00000168778	ENSG00000168778	0.847	rs10773003
QTS000024	ftp://ftp.ebi.ac.uk/pub/databases/spot/eQTL/sumstats/QTS000024/QTD000419/QTD000419.all.tsv.gz	ENSG00000179195	12	123290580	G	A	chr12_123290580_G_A	34	0.0943878	0.395201	-0.109087	0.127999	SNP	37	392	0.99999	ENSG00000179195	ENSG00000179195	17.972	rs10773003
QTS000024	ftp://ftp.ebi.ac.uk/pub/databases/spot/eQTL/sumstats/QTS000024/QTD000419/QTD000419.all.tsv.gz	ENSG00000182196	12	123290580	G	A	chr12_123290580_G_A	34	0.0943878	0.205986	-0.163597	0.128894	SNP	37	392	0.99999	ENSG00000182196	ENSG00000182196	1.039	rs10773003
QTS000024	ftp://ftp.ebi.ac.uk/pub/databases/spot/eQTL/sumstats/QTS000024/QTD000419/QTD000419.all.tsv.gz	ENSG00000182782	12	123290580	G	A	chr12_123290580_G_A	34	0.0943878	0.994081	-0.00108654	0.146268	SNP	37	392	0.99999	ENSG00000182782	ENSG00000182782	185.816	rs10773003
QTS000024	ftp://ftp.ebi.ac.uk/pub/databases/spot/eQTL/sumstats/QTS000024/QTD000419/QTD000419.all.tsv.gz	ENSG00000183955	12	123290580	G	A	chr12_123290580_G_A	34	0.0943878	0.267149	-0.153674	0.138062	SNP	37	392	0.99999	ENSG00000183955	ENSG00000183955	17.423	rs10773003
QTS000024	ftp://ftp.ebi.ac.uk/pub/databases/spot/eQTL/sumstats/QTS000024/QTD000419/QTD000419.all.tsv.gz	ENSG00000184209	12	123290580	G	A	chr12_123290580_G_A	34	0.0943878	0.129199	-0.232797	0.152732	SNP	37	392	0.99999	ENSG00000184209	ENSG00000184209	8.769	rs10773003
QTS000024	ftp://ftp.ebi.ac.uk/pub/databases/spot/eQTL/sumstats/QTS000024/QTD000419/QTD000419.all.tsv.gz	ENSG00000184445	12	123290580	G	A	chr12_123290580_G_A	34	0.0943878	0.76284	-0.0418037	0.138327	SNP	37	392	0.99999	ENSG00000184445	ENSG00000184445	1.567	rs10773003
QTS000024	ftp://ftp.ebi.ac.uk/pub/databases/spot/eQTL/sumstats/QTS000024/QTD000419/QTD000419.all.tsv.gz	ENSG00000185344	12	123290580	G	A	chr12_123290580_G_A	34	0.0943878	0.779413	-0.0326219	0.116299	SNP	37	392	0.99999	ENSG00000185344	ENSG00000185344	2.361	rs10773003
QTS000024	ftp://ftp.ebi.ac.uk/pub/databases/spot/eQTL/sumstats/QTS000024/QTD000419/QTD000419.all.tsv.gz	ENSG00000255398	12	123290580	G	A	chr12_123290580_G_A	34	0.0943878	0.700548	0.0481434	0.124986	SNP	37	392	0.99999	ENSG00000255398	ENSG00000255398	127.722	rs10773003
QTS000024	ftp://ftp.ebi.ac.uk/pub/databases/spot/eQTL/sumstats/QTS000024/QTD000419/QTD000419.all.tsv.gz	ENSG00000256092	12	123290580	G	A	chr12_123290580_G_A	34	0.0943878	0.183705	0.191575	0.143552	SNP	37	392	0.99999	ENSG00000256092	ENSG00000256092	1.502	rs10773003
QTS000024	ftp://ftp.ebi.ac.uk/pub/databases/spot/eQTL/sumstats/QTS000024/QTD000419/QTD000419.all.tsv.gz	ENSG00000256249	12	123290580	G	A	chr12_123290580_G_A	34	0.0943878	0.716141	-0.0449979	0.123556	SNP	37	392	0.99999	ENSG00000256249	ENSG00000256249	1.295	rs10773003
QTS000024	ftp://ftp.ebi.ac.uk/pub/databases/spot/eQTL/sumstats/QTS000024/QTD000419/QTD000419.all.tsv.gz	ENSG00000269938	12	123290580	G	A	chr12_123290580_G_A	34	0.0943878	0.0597371	0.292823	0.154555	SNP	37	392	0.99999	ENSG00000269938	ENSG00000269938	2.086	rs10773003
QTS000024	ftp://ftp.ebi.ac.uk/pub/databases/spot/eQTL/sumstats/QTS000024/QTD000419/QTD000419.all.tsv.gz	ENSG00000269997	12	123290580	G	A	chr12_123290580_G_A	34	0.0943878	0.683991	0.062037	0.152171	SNP	37	392	0.99999	ENSG00000269997	ENSG00000269997	2.789	rs10773003
QTS000024	ftp://ftp.ebi.ac.uk/pub/databases/spot/eQTL/sumstats/QTS000024/QTD000419/QTD000419.all.tsv.gz	ENSG00000270048	12	123290580	G	A	chr12_123290580_G_A	34	0.0943878	0.599274	-0.0755299	0.143492	SNP	37	392	0.99999	ENSG00000270048	ENSG00000270048	2.042	rs10773003
QTS000024	ftp://ftp.ebi.ac.uk/pub/databases/spot/eQTL/sumstats/QTS000024/QTD000419/QTD000419.all.tsv.gz	ENSG00000270061	12	123290580	G	A	chr12_123290580_G_A	34	0.0943878	0.674362	0.0593687	0.141068	SNP	37	392	0.99999	ENSG00000270061	ENSG00000270061	3.216	rs10773003
QTS000024	ftp://ftp.ebi.ac.uk/pub/databases/spot/eQTL/sumstats/QTS000024/QTD000419/QTD000419.all.tsv.gz	ENSG00000270095	12	123290580	G	A	chr12_123290580_G_A	34	0.0943878	0.911404	0.0172769	0.155056	SNP	37	392	0.99999	ENSG00000270095	ENSG00000270095	2.306	rs10773003
QTS000024	ftp://ftp.ebi.ac.uk/pub/databases/spot/eQTL/sumstats/QTS000024/QTD000419/QTD000419.all.tsv.gz	ENSG00000270130	12	123290580	G	A	chr12_123290580_G_A	34	0.0943878	0.0377105	-0.329414	0.157361	SNP	37	392	0.99999	ENSG00000270130	ENSG00000270130	1.569	rs10773003
QTS000024	ftp://ftp.ebi.ac.uk/pub/databases/spot/eQTL/sumstats/QTS000024/QTD000419/QTD000419.all.tsv.gz	ENSG00000275265	12	123290580	G	A	chr12_123290580_G_A	34	0.0943878	0.0386157	-0.315896	0.151622	SNP	37	392	0.99999	ENSG00000275265	ENSG00000275265	2.157	rs10773003
QTS000024	ftp://ftp.ebi.ac.uk/pub/databases/spot/eQTL/sumstats/QTS000024/QTD000419/QTD000419.all.tsv.gz	ENSG00000033030	12	123290717	T	C	chr12_123290717_T_C	9	0.0229592	0.157818	0.387015	0.27287	SNP	9	392	1	ENSG00000033030	ENSG00000033030	19.821	rs74240779
QTS000024	ftp://ftp.ebi.ac.uk/pub/databases/spot/eQTL/sumstats/QTS000024/QTD000419/QTD000419.all.tsv.gz	ENSG00000051825	12	123290717	T	C	chr12_123290717_T_C	9	0.0229592	0.73275	0.0694893	0.203187	SNP	9	392	1	ENSG00000051825	ENSG00000051825	1.583	rs74240779
QTS000024	ftp://ftp.ebi.ac.uk/pub/databases/spot/eQTL/sumstats/QTS000024/QTD000419/QTD000419.all.tsv.gz	ENSG00000086598	12	123290717	T	C	chr12_123290717_T_C	9	0.0229592	0.770582	0.0718245	0.245931	SNP	9	392	1	ENSG00000086598	ENSG00000086598	178.307	rs74240779
QTS000024	ftp://ftp.ebi.ac.uk/pub/databases/spot/eQTL/sumstats/QTS000024/QTD000419/QTD000419.all.tsv.gz	ENSG00000111011	12	123290717	T	C	chr12_123290717_T_C	9	0.0229592	0.663294	-0.0768907	0.17632	SNP	9	392	1	ENSG00000111011	ENSG00000111011	74.529	rs74240779
QTS000024	ftp://ftp.ebi.ac.uk/pub/databases/spot/eQTL/sumstats/QTS000024/QTD000419/QTD000419.all.tsv.gz	ENSG00000111328	12	123290717	T	C	chr12_123290717_T_C	9	0.0229592	0.121226	0.379023	0.243437	SNP	9	392	1	ENSG00000111328	ENSG00000111328	4.212	rs74240779
QTS000024	ftp://ftp.ebi.ac.uk/pub/databases/spot/eQTL/sumstats/QTS000024/QTD000419/QTD000419.all.tsv.gz	ENSG00000111358	12	123290717	T	C	chr12_123290717_T_C	9	0.0229592	0.212835	0.328094	0.26243	SNP	9	392	1	ENSG00000111358	ENSG00000111358	10.973	rs74240779
QTS000024	ftp://ftp.ebi.ac.uk/pub/databases/spot/eQTL/sumstats/QTS000024/QTD000419/QTD000419.all.tsv.gz	ENSG00000111361	12	123290717	T	C	chr12_123290717_T_C	9	0.0229592	0.328299	0.183427	0.187134	SNP	9	392	1	ENSG00000111361	ENSG00000111361	24.94	rs74240779
QTS000024	ftp://ftp.ebi.ac.uk/pub/databases/spot/eQTL/sumstats/QTS000024/QTD000419/QTD000419.all.tsv.gz	ENSG00000111364	12	123290717	T	C	chr12_123290717_T_C	9	0.0229592	0.451455	0.192372	0.254924	SNP	9	392	1	ENSG00000111364	ENSG00000111364	10.71	rs74240779
QTS000024	ftp://ftp.ebi.ac.uk/pub/databases/spot/eQTL/sumstats/QTS000024/QTD000419/QTD000419.all.tsv.gz	ENSG00000119242	12	123290717	T	C	chr12_123290717_T_C	9	0.0229592	0.650015	0.120242	0.26456	SNP	9	392	1	ENSG00000119242	ENSG00000119242	7.643	rs74240779
QTS000024	ftp://ftp.ebi.ac.uk/pub/databases/spot/eQTL/sumstats/QTS000024/QTD000419/QTD000419.all.tsv.gz	ENSG00000130779	12	123290717	T	C	chr12_123290717_T_C	9	0.0229592	0.192083	-0.303723	0.231968	SNP	9	392	1	ENSG00000130779	ENSG00000130779	46.102	rs74240779
QTS000024	ftp://ftp.ebi.ac.uk/pub/databases/spot/eQTL/sumstats/QTS000024/QTD000419/QTD000419.all.tsv.gz	ENSG00000130787	12	123290717	T	C	chr12_123290717_T_C	9	0.0229592	0.0777082	0.311972	0.175836	SNP	9	392	1	ENSG00000130787	ENSG00000130787	4.716	rs74240779
QTS000024	ftp://ftp.ebi.ac.uk/pub/databases/spot/eQTL/sumstats/QTS000024/QTD000419/QTD000419.all.tsv.gz	ENSG00000130921	12	123290717	T	C	chr12_123290717_T_C	9	0.0229592	0.892496	-0.0341468	0.25231	SNP	9	392	1	ENSG00000130921	ENSG00000130921	1.504	rs74240779
QTS000024	ftp://ftp.ebi.ac.uk/pub/databases/spot/eQTL/sumstats/QTS000024/QTD000419/QTD000419.all.tsv.gz	ENSG00000139697	12	123290717	T	C	chr12_123290717_T_C	9	0.0229592	0.955474	-0.00941257	0.168347	SNP	9	392	1	ENSG00000139697	ENSG00000139697	62.651	rs74240779
QTS000024	ftp://ftp.ebi.ac.uk/pub/databases/spot/eQTL/sumstats/QTS000024/QTD000419/QTD000419.all.tsv.gz	ENSG00000139722	12	123290717	T	C	chr12_123290717_T_C	9	0.0229592	0.00295577	0.584996	0.194145	SNP	9	392	1	ENSG00000139722	ENSG00000139722	34.685	rs74240779
QTS000024	ftp://ftp.ebi.ac.uk/pub/databases/spot/eQTL/sumstats/QTS000024/QTD000419/QTD000419.all.tsv.gz	ENSG00000139726	12	123290717	T	C	chr12_123290717_T_C	9	0.0229592	0.972373	0.00698095	0.201298	SNP	9	392	1	ENSG00000139726	ENSG00000139726	42.233	rs74240779
QTS000024	ftp://ftp.ebi.ac.uk/pub/databases/spot/eQTL/sumstats/QTS000024/QTD000419/QTD000419.all.tsv.gz	ENSG00000150967	12	123290717	T	C	chr12_123290717_T_C	9	0.0229592	0.166223	0.241872	0.174003	SNP	9	392	1	ENSG00000150967	ENSG00000150967	0.7	rs74240779
QTS000024	ftp://ftp.ebi.ac.uk/pub/databases/spot/eQTL/sumstats/QTS000024/QTD000419/QTD000419.all.tsv.gz	ENSG00000150977	12	123290717	T	C	chr12_123290717_T_C	9	0.0229592	0.0914275	0.427627	0.251999	SNP	9	392	1	ENSG00000150977	ENSG00000150977	261.736	rs74240779
QTS000024	ftp://ftp.ebi.ac.uk/pub/databases/spot/eQTL/sumstats/QTS000024/QTD000419/QTD000419.all.tsv.gz	ENSG00000168778	12	123290717	T	C	chr12_123290717_T_C	9	0.0229592	0.460861	0.2068	0.279836	SNP	9	392	1	ENSG00000168778	ENSG00000168778	0.847	rs74240779
QTS000024	ftp://ftp.ebi.ac.uk/pub/databases/spot/eQTL/sumstats/QTS000024/QTD000419/QTD000419.all.tsv.gz	ENSG00000179195	12	123290717	T	C	chr12_123290717_T_C	9	0.0229592	0.0908309	-0.446001	0.262339	SNP	9	392	1	ENSG00000179195	ENSG00000179195	17.972	rs74240779
QTS000024	ftp://ftp.ebi.ac.uk/pub/databases/spot/eQTL/sumstats/QTS000024/QTD000419/QTD000419.all.tsv.gz	ENSG00000182196	12	123290717	T	C	chr12_123290717_T_C	9	0.0229592	0.105763	-0.430789	0.264994	SNP	9	392	1	ENSG00000182196	ENSG00000182196	1.039	rs74240779
QTS000024	ftp://ftp.ebi.ac.uk/pub/databases/spot/eQTL/sumstats/QTS000024/QTD000419/QTD000419.all.tsv.gz	ENSG00000182782	12	123290717	T	C	chr12_123290717_T_C	9	0.0229592	0.062445	-0.559927	0.298675	SNP	9	392	1	ENSG00000182782	ENSG00000182782	185.816	rs74240779
QTS000024	ftp://ftp.ebi.ac.uk/pub/databases/spot/eQTL/sumstats/QTS000024/QTD000419/QTD000419.all.tsv.gz	ENSG00000183955	12	123290717	T	C	chr12_123290717_T_C	9	0.0229592	0.387468	0.24692	0.285025	SNP	9	392	1	ENSG00000183955	ENSG00000183955	17.423	rs74240779
QTS000024	ftp://ftp.ebi.ac.uk/pub/databases/spot/eQTL/sumstats/QTS000024/QTD000419/QTD000419.all.tsv.gz	ENSG00000184209	12	123290717	T	C	chr12_123290717_T_C	9	0.0229592	0.25462	-0.360867	0.315767	SNP	9	392	1	ENSG00000184209	ENSG00000184209	8.769	rs74240779
QTS000024	ftp://ftp.ebi.ac.uk/pub/databases/spot/eQTL/sumstats/QTS000024/QTD000419/QTD000419.all.tsv.gz	ENSG00000184445	12	123290717	T	C	chr12_123290717_T_C	9	0.0229592	0.357777	-0.262385	0.284595	SNP	9	392	1	ENSG00000184445	ENSG00000184445	1.567	rs74240779
QTS000024	ftp://ftp.ebi.ac.uk/pub/databases/spot/eQTL/sumstats/QTS000024/QTD000419/QTD000419.all.tsv.gz	ENSG00000185344	12	123290717	T	C	chr12_123290717_T_C	9	0.0229592	0.341297	0.228249	0.239225	SNP	9	392	1	ENSG00000185344	ENSG00000185344	2.361	rs74240779
QTS000024	ftp://ftp.ebi.ac.uk/pub/databases/spot/eQTL/sumstats/QTS000024/QTD000419/QTD000419.all.tsv.gz	ENSG00000255398	12	123290717	T	C	chr12_123290717_T_C	9	0.0229592	0.462299	-0.189613	0.257404	SNP	9	392	1	ENSG00000255398	ENSG00000255398	127.722	rs74240779
QTS000024	ftp://ftp.ebi.ac.uk/pub/databases/spot/eQTL/sumstats/QTS000024/QTD000419/QTD000419.all.tsv.gz	ENSG00000256092	12	123290717	T	C	chr12_123290717_T_C	9	0.0229592	0.295855	-0.310866	0.296516	SNP	9	392	1	ENSG00000256092	ENSG00000256092	1.502	rs74240779
QTS000024	ftp://ftp.ebi.ac.uk/pub/databases/spot/eQTL/sumstats/QTS000024/QTD000419/QTD000419.all.tsv.gz	ENSG00000256249	12	123290717	T	C	chr12_123290717_T_C	9	0.0229592	0.185137	-0.337321	0.253593	SNP	9	392	1	ENSG00000256249	ENSG00000256249	1.295	rs74240779
QTS000024	ftp://ftp.ebi.ac.uk/pub/databases/spot/eQTL/sumstats/QTS000024/QTD000419/QTD000419.all.tsv.gz	ENSG00000269938	12	123290717	T	C	chr12_123290717_T_C	9	0.0229592	0.0603825	0.602212	0.318664	SNP	9	392	1	ENSG00000269938	ENSG00000269938	2.086	rs74240779
QTS000024	ftp://ftp.ebi.ac.uk/pub/databases/spot/eQTL/sumstats/QTS000024/QTD000419/QTD000419.all.tsv.gz	ENSG00000269997	12	123290717	T	C	chr12_123290717_T_C	9	0.0229592	0.115118	0.49353	0.311726	SNP	9	392	1	ENSG00000269997	ENSG00000269997	2.789	rs74240779
QTS000024	ftp://ftp.ebi.ac.uk/pub/databases/spot/eQTL/sumstats/QTS000024/QTD000419/QTD000419.all.tsv.gz	ENSG00000270048	12	123290717	T	C	chr12_123290717_T_C	9	0.0229592	0.223904	-0.359837	0.294854	SNP	9	392	1	ENSG00000270048	ENSG00000270048	2.042	rs74240779
QTS000024	ftp://ftp.ebi.ac.uk/pub/databases/spot/eQTL/sumstats/QTS000024/QTD000419/QTD000419.all.tsv.gz	ENSG00000270061	12	123290717	T	C	chr12_123290717_T_C	9	0.0229592	0.755769	0.0906207	0.290905	SNP	9	392	1	ENSG00000270061	ENSG00000270061	3.216	rs74240779
QTS000024	ftp://ftp.ebi.ac.uk/pub/databases/spot/eQTL/sumstats/QTS000024/QTD000419/QTD000419.all.tsv.gz	ENSG00000270095	12	123290717	T	C	chr12_123290717_T_C	9	0.0229592	0.91361	-0.0347293	0.31968	SNP	9	392	1	ENSG00000270095	ENSG00000270095	2.306	rs74240779
QTS000024	ftp://ftp.ebi.ac.uk/pub/databases/spot/eQTL/sumstats/QTS000024/QTD000419/QTD000419.all.tsv.gz	ENSG00000270130	12	123290717	T	C	chr12_123290717_T_C	9	0.0229592	0.39602	-0.278783	0.327683	SNP	9	392	1	ENSG00000270130	ENSG00000270130	1.569	rs74240779
QTS000024	ftp://ftp.ebi.ac.uk/pub/databases/spot/eQTL/sumstats/QTS000024/QTD000419/QTD000419.all.tsv.gz	ENSG00000275265	12	123290717	T	C	chr12_123290717_T_C	9	0.0229592	0.351902	-0.294524	0.315568	SNP	9	392	1	ENSG00000275265	ENSG00000275265	2.157	rs74240779
QTS000024	ftp://ftp.ebi.ac.uk/pub/databases/spot/eQTL/sumstats/QTS000024/QTD000419/QTD000419.all.tsv.gz	ENSG00000033030	12	123290742	C	CT	chr12_123290742_C_CT	27	0.0714286	0.694408	-0.062092	0.157791	INDEL	28	392	0.99506	ENSG00000033030	ENSG00000033030	19.821	rs112885602
QTS000024	ftp://ftp.ebi.ac.uk/pub/databases/spot/eQTL/sumstats/QTS000024/QTD000419/QTD000419.all.tsv.gz	ENSG00000051825	12	123290742	C	CT	chr12_123290742_C_CT	27	0.0714286	0.408443	0.0967059	0.116715	INDEL	28	392	0.99506	ENSG00000051825	ENSG00000051825	1.583	rs112885602
QTS000024	ftp://ftp.ebi.ac.uk/pub/databases/spot/eQTL/sumstats/QTS000024/QTD000419/QTD000419.all.tsv.gz	ENSG00000086598	12	123290742	C	CT	chr12_123290742_C_CT	27	0.0714286	0.111945	0.224478	0.140537	INDEL	28	392	0.99506	ENSG00000086598	ENSG00000086598	178.307	rs112885602
QTS000024	ftp://ftp.ebi.ac.uk/pub/databases/spot/eQTL/sumstats/QTS000024/QTD000419/QTD000419.all.tsv.gz	ENSG00000111011	12	123290742	C	CT	chr12_123290742_C_CT	27	0.0714286	0.945805	0.00690871	0.101494	INDEL	28	392	0.99506	ENSG00000111011	ENSG00000111011	74.529	rs112885602
QTS000024	ftp://ftp.ebi.ac.uk/pub/databases/spot/eQTL/sumstats/QTS000024/QTD000419/QTD000419.all.tsv.gz	ENSG00000111328	12	123290742	C	CT	chr12_123290742_C_CT	27	0.0714286	2.23357e-05	0.584039	0.134141	INDEL	28	392	0.99506	ENSG00000111328	ENSG00000111328	4.212	rs112885602
QTS000024	ftp://ftp.ebi.ac.uk/pub/databases/spot/eQTL/sumstats/QTS000024/QTD000419/QTD000419.all.tsv.gz	ENSG00000111358	12	123290742	C	CT	chr12_123290742_C_CT	27	0.0714286	0.00885557	0.393717	0.148782	INDEL	28	392	0.99506	ENSG00000111358	ENSG00000111358	10.973	rs112885602
QTS000024	ftp://ftp.ebi.ac.uk/pub/databases/spot/eQTL/sumstats/QTS000024/QTD000419/QTD000419.all.tsv.gz	ENSG00000111361	12	123290742	C	CT	chr12_123290742_C_CT	27	0.0714286	0.312084	0.109117	0.107643	INDEL	28	392	0.99506	ENSG00000111361	ENSG00000111361	24.94	rs112885602
QTS000024	ftp://ftp.ebi.ac.uk/pub/databases/spot/eQTL/sumstats/QTS000024/QTD000419/QTD000419.all.tsv.gz	ENSG00000111364	12	123290742	C	CT	chr12_123290742_C_CT	27	0.0714286	0.58037	0.0812878	0.14677	INDEL	28	392	0.99506	ENSG00000111364	ENSG00000111364	10.71	rs112885602
QTS000024	ftp://ftp.ebi.ac.uk/pub/databases/spot/eQTL/sumstats/QTS000024/QTD000419/QTD000419.all.tsv.gz	ENSG00000119242	12	123290742	C	CT	chr12_123290742_C_CT	27	0.0714286	0.824013	0.0339127	0.152274	INDEL	28	392	0.99506	ENSG00000119242	ENSG00000119242	7.643	rs112885602
QTS000024	ftp://ftp.ebi.ac.uk/pub/databases/spot/eQTL/sumstats/QTS000024/QTD000419/QTD000419.all.tsv.gz	ENSG00000130779	12	123290742	C	CT	chr12_123290742_C_CT	27	0.0714286	0.936364	0.0107203	0.134085	INDEL	28	392	0.99506	ENSG00000130779	ENSG00000130779	46.102	rs112885602
QTS000024	ftp://ftp.ebi.ac.uk/pub/databases/spot/eQTL/sumstats/QTS000024/QTD000419/QTD000419.all.tsv.gz	ENSG00000130787	12	123290742	C	CT	chr12_123290742_C_CT	27	0.0714286	0.0713431	0.183433	0.101124	INDEL	28	392	0.99506	ENSG00000130787	ENSG00000130787	4.716	rs112885602
QTS000024	ftp://ftp.ebi.ac.uk/pub/databases/spot/eQTL/sumstats/QTS000024/QTD000419/QTD000419.all.tsv.gz	ENSG00000130921	12	123290742	C	CT	chr12_123290742_C_CT	27	0.0714286	0.925522	-0.013589	0.145164	INDEL	28	392	0.99506	ENSG00000130921	ENSG00000130921	1.504	rs112885602
QTS000024	ftp://ftp.ebi.ac.uk/pub/databases/spot/eQTL/sumstats/QTS000024/QTD000419/QTD000419.all.tsv.gz	ENSG00000139697	12	123290742	C	CT	chr12_123290742_C_CT	27	0.0714286	0.0123865	0.240476	0.0951915	INDEL	28	392	0.99506	ENSG00000139697	ENSG00000139697	62.651	rs112885602
QTS000024	ftp://ftp.ebi.ac.uk/pub/databases/spot/eQTL/sumstats/QTS000024/QTD000419/QTD000419.all.tsv.gz	ENSG00000139722	12	123290742	C	CT	chr12_123290742_C_CT	27	0.0714286	0.89333	0.0153695	0.114458	INDEL	28	392	0.99506	ENSG00000139722	ENSG00000139722	34.685	rs112885602
QTS000024	ftp://ftp.ebi.ac.uk/pub/databases/spot/eQTL/sumstats/QTS000024/QTD000419/QTD000419.all.tsv.gz	ENSG00000139726	12	123290742	C	CT	chr12_123290742_C_CT	27	0.0714286	0.0318013	0.247399	0.114343	INDEL	28	392	0.99506	ENSG00000139726	ENSG00000139726	42.233	rs112885602
QTS000024	ftp://ftp.ebi.ac.uk/pub/databases/spot/eQTL/sumstats/QTS000024/QTD000419/QTD000419.all.tsv.gz	ENSG00000150967	12	123290742	C	CT	chr12_123290742_C_CT	27	0.0714286	0.405252	-0.0837969	0.100448	INDEL	28	392	0.99506	ENSG00000150967	ENSG00000150967	0.7	rs112885602
QTS000024	ftp://ftp.ebi.ac.uk/pub/databases/spot/eQTL/sumstats/QTS000024/QTD000419/QTD000419.all.tsv.gz	ENSG00000150977	12	123290742	C	CT	chr12_123290742_C_CT	27	0.0714286	0.306517	-0.149417	0.145708	INDEL	28	392	0.99506	ENSG00000150977	ENSG00000150977	261.736	rs112885602
QTS000024	ftp://ftp.ebi.ac.uk/pub/databases/spot/eQTL/sumstats/QTS000024/QTD000419/QTD000419.all.tsv.gz	ENSG00000168778	12	123290742	C	CT	chr12_123290742_C_CT	27	0.0714286	0.404977	-0.134331	0.16093	INDEL	28	392	0.99506	ENSG00000168778	ENSG00000168778	0.847	rs112885602
QTS000024	ftp://ftp.ebi.ac.uk/pub/databases/spot/eQTL/sumstats/QTS000024/QTD000419/QTD000419.all.tsv.gz	ENSG00000179195	12	123290742	C	CT	chr12_123290742_C_CT	27	0.0714286	0.978062	-0.00418911	0.15213	INDEL	28	392	0.99506	ENSG00000179195	ENSG00000179195	17.972	rs112885602
QTS000024	ftp://ftp.ebi.ac.uk/pub/databases/spot/eQTL/sumstats/QTS000024/QTD000419/QTD000419.all.tsv.gz	ENSG00000182196	12	123290742	C	CT	chr12_123290742_C_CT	27	0.0714286	0.575969	-0.0859685	0.153434	INDEL	28	392	0.99506	ENSG00000182196	ENSG00000182196	1.039	rs112885602
QTS000024	ftp://ftp.ebi.ac.uk/pub/databases/spot/eQTL/sumstats/QTS000024/QTD000419/QTD000419.all.tsv.gz	ENSG00000182782	12	123290742	C	CT	chr12_123290742_C_CT	27	0.0714286	0.28835	0.184176	0.172955	INDEL	28	392	0.99506	ENSG00000182782	ENSG00000182782	185.816	rs112885602
QTS000024	ftp://ftp.ebi.ac.uk/pub/databases/spot/eQTL/sumstats/QTS000024/QTD000419/QTD000419.all.tsv.gz	ENSG00000183955	12	123290742	C	CT	chr12_123290742_C_CT	27	0.0714286	0.0673874	-0.299584	0.162806	INDEL	28	392	0.99506	ENSG00000183955	ENSG00000183955	17.423	rs112885602
QTS000024	ftp://ftp.ebi.ac.uk/pub/databases/spot/eQTL/sumstats/QTS000024/QTD000419/QTD000419.all.tsv.gz	ENSG00000184209	12	123290742	C	CT	chr12_123290742_C_CT	27	0.0714286	0.249274	-0.209961	0.181654	INDEL	28	392	0.99506	ENSG00000184209	ENSG00000184209	8.769	rs112885602
QTS000024	ftp://ftp.ebi.ac.uk/pub/databases/spot/eQTL/sumstats/QTS000024/QTD000419/QTD000419.all.tsv.gz	ENSG00000184445	12	123290742	C	CT	chr12_123290742_C_CT	27	0.0714286	0.881586	0.02448	0.164109	INDEL	28	392	0.99506	ENSG00000184445	ENSG00000184445	1.567	rs112885602
QTS000024	ftp://ftp.ebi.ac.uk/pub/databases/spot/eQTL/sumstats/QTS000024/QTD000419/QTD000419.all.tsv.gz	ENSG00000185344	12	123290742	C	CT	chr12_123290742_C_CT	27	0.0714286	0.389063	-0.118885	0.137695	INDEL	28	392	0.99506	ENSG00000185344	ENSG00000185344	2.361	rs112885602
QTS000024	ftp://ftp.ebi.ac.uk/pub/databases/spot/eQTL/sumstats/QTS000024/QTD000419/QTD000419.all.tsv.gz	ENSG00000255398	12	123290742	C	CT	chr12_123290742_C_CT	27	0.0714286	0.390923	0.12729	0.148011	INDEL	28	392	0.99506	ENSG00000255398	ENSG00000255398	127.722	rs112885602
QTS000024	ftp://ftp.ebi.ac.uk/pub/databases/spot/eQTL/sumstats/QTS000024/QTD000419/QTD000419.all.tsv.gz	ENSG00000256092	12	123290742	C	CT	chr12_123290742_C_CT	27	0.0714286	0.0285234	0.372772	0.168852	INDEL	28	392	0.99506	ENSG00000256092	ENSG00000256092	1.502	rs112885602
QTS000024	ftp://ftp.ebi.ac.uk/pub/databases/spot/eQTL/sumstats/QTS000024/QTD000419/QTD000419.all.tsv.gz	ENSG00000256249	12	123290742	C	CT	chr12_123290742_C_CT	27	0.0714286	0.746451	0.047461	0.146568	INDEL	28	392	0.99506	ENSG00000256249	ENSG00000256249	1.295	rs112885602
QTS000024	ftp://ftp.ebi.ac.uk/pub/databases/spot/eQTL/sumstats/QTS000024/QTD000419/QTD000419.all.tsv.gz	ENSG00000269938	12	123290742	C	CT	chr12_123290742_C_CT	27	0.0714286	0.243989	0.215589	0.18444	INDEL	28	392	0.99506	ENSG00000269938	ENSG00000269938	2.086	rs112885602
QTS000024	ftp://ftp.ebi.ac.uk/pub/databases/spot/eQTL/sumstats/QTS000024/QTD000419/QTD000419.all.tsv.gz	ENSG00000269997	12	123290742	C	CT	chr12_123290742_C_CT	27	0.0714286	0.671612	-0.076642	0.180492	INDEL	28	392	0.99506	ENSG00000269997	ENSG00000269997	2.789	rs112885602
QTS000024	ftp://ftp.ebi.ac.uk/pub/databases/spot/eQTL/sumstats/QTS000024/QTD000419/QTD000419.all.tsv.gz	ENSG00000270048	12	123290742	C	CT	chr12_123290742_C_CT	27	0.0714286	0.942396	0.012325	0.170331	INDEL	28	392	0.99506	ENSG00000270048	ENSG00000270048	2.042	rs112885602
QTS000024	ftp://ftp.ebi.ac.uk/pub/databases/spot/eQTL/sumstats/QTS000024/QTD000419/QTD000419.all.tsv.gz	ENSG00000270061	12	123290742	C	CT	chr12_123290742_C_CT	27	0.0714286	0.762053	0.0507528	0.167367	INDEL	28	392	0.99506	ENSG00000270061	ENSG00000270061	3.216	rs112885602
QTS000024	ftp://ftp.ebi.ac.uk/pub/databases/spot/eQTL/sumstats/QTS000024/QTD000419/QTD000419.all.tsv.gz	ENSG00000270095	12	123290742	C	CT	chr12_123290742_C_CT	27	0.0714286	0.842311	0.0366386	0.183906	INDEL	28	392	0.99506	ENSG00000270095	ENSG00000270095	2.306	rs112885602
QTS000024	ftp://ftp.ebi.ac.uk/pub/databases/spot/eQTL/sumstats/QTS000024/QTD000419/QTD000419.all.tsv.gz	ENSG00000270130	12	123290742	C	CT	chr12_123290742_C_CT	27	0.0714286	0.0512377	-0.366835	0.186923	INDEL	28	392	0.99506	ENSG00000270130	ENSG00000270130	1.569	rs112885602
QTS000024	ftp://ftp.ebi.ac.uk/pub/databases/spot/eQTL/sumstats/QTS000024/QTD000419/QTD000419.all.tsv.gz	ENSG00000275265	12	123290742	C	CT	chr12_123290742_C_CT	27	0.0714286	0.0559443	-0.346595	0.180158	INDEL	28	392	0.99506	ENSG00000275265	ENSG00000275265	2.157	rs112885602
QTS000024	ftp://ftp.ebi.ac.uk/pub/databases/spot/eQTL/sumstats/QTS000024/QTD000419/QTD000419.all.tsv.gz	ENSG00000033030	12	123290838	T	C	chr12_123290838_T_C	36	0.0994898	0.578907	0.072811	0.130958	SNP	39	392	0.99952	ENSG00000033030	ENSG00000033030	19.821	rs10846505
QTS000024	ftp://ftp.ebi.ac.uk/pub/databases/spot/eQTL/sumstats/QTS000024/QTD000419/QTD000419.all.tsv.gz	ENSG00000051825	12	123290838	T	C	chr12_123290838_T_C	36	0.0994898	0.430402	0.0765974	0.0969251	SNP	39	392	0.99952	ENSG00000051825	ENSG00000051825	1.583	rs10846505
QTS000024	ftp://ftp.ebi.ac.uk/pub/databases/spot/eQTL/sumstats/QTS000024/QTD000419/QTD000419.all.tsv.gz	ENSG00000086598	12	123290838	T	C	chr12_123290838_T_C	36	0.0994898	0.16151	0.164292	0.116871	SNP	39	392	0.99952	ENSG00000086598	ENSG00000086598	178.307	rs10846505
QTS000024	ftp://ftp.ebi.ac.uk/pub/databases/spot/eQTL/sumstats/QTS000024/QTD000419/QTD000419.all.tsv.gz	ENSG00000111011	12	123290838	T	C	chr12_123290838_T_C	36	0.0994898	0.940503	-0.0062984	0.0842698	SNP	39	392	0.99952	ENSG00000111011	ENSG00000111011	74.529	rs10846505
QTS000024	ftp://ftp.ebi.ac.uk/pub/databases/spot/eQTL/sumstats/QTS000024/QTD000419/QTD000419.all.tsv.gz	ENSG00000111328	12	123290838	T	C	chr12_123290838_T_C	36	0.0994898	2.46282e-05	0.482536	0.111434	SNP	39	392	0.99952	ENSG00000111328	ENSG00000111328	4.212	rs10846505
QTS000024	ftp://ftp.ebi.ac.uk/pub/databases/spot/eQTL/sumstats/QTS000024/QTD000419/QTD000419.all.tsv.gz	ENSG00000111358	12	123290838	T	C	chr12_123290838_T_C	36	0.0994898	0.00290175	0.370879	0.122846	SNP	39	392	0.99952	ENSG00000111358	ENSG00000111358	10.973	rs10846505
QTS000024	ftp://ftp.ebi.ac.uk/pub/databases/spot/eQTL/sumstats/QTS000024/QTD000419/QTD000419.all.tsv.gz	ENSG00000111361	12	123290838	T	C	chr12_123290838_T_C	36	0.0994898	0.136088	0.133368	0.0890795	SNP	39	392	0.99952	ENSG00000111361	ENSG00000111361	24.94	rs10846505
QTS000024	ftp://ftp.ebi.ac.uk/pub/databases/spot/eQTL/sumstats/QTS000024/QTD000419/QTD000419.all.tsv.gz	ENSG00000111364	12	123290838	T	C	chr12_123290838_T_C	36	0.0994898	0.35159	0.113634	0.121674	SNP	39	392	0.99952	ENSG00000111364	ENSG00000111364	10.71	rs10846505
QTS000024	ftp://ftp.ebi.ac.uk/pub/databases/spot/eQTL/sumstats/QTS000024/QTD000419/QTD000419.all.tsv.gz	ENSG00000119242	12	123290838	T	C	chr12_123290838_T_C	36	0.0994898	0.351564	0.117817	0.126147	SNP	39	392	0.99952	ENSG00000119242	ENSG00000119242	7.643	rs10846505
QTS000024	ftp://ftp.ebi.ac.uk/pub/databases/spot/eQTL/sumstats/QTS000024/QTD000419/QTD000419.all.tsv.gz	ENSG00000130779	12	123290838	T	C	chr12_123290838_T_C	36	0.0994898	0.627213	-0.0541263	0.11126	SNP	39	392	0.99952	ENSG00000130779	ENSG00000130779	46.102	rs10846505
QTS000024	ftp://ftp.ebi.ac.uk/pub/databases/spot/eQTL/sumstats/QTS000024/QTD000419/QTD000419.all.tsv.gz	ENSG00000130787	12	123290838	T	C	chr12_123290838_T_C	36	0.0994898	0.0230308	0.191463	0.0835192	SNP	39	392	0.99952	ENSG00000130787	ENSG00000130787	4.716	rs10846505
QTS000024	ftp://ftp.ebi.ac.uk/pub/databases/spot/eQTL/sumstats/QTS000024/QTD000419/QTD000419.all.tsv.gz	ENSG00000130921	12	123290838	T	C	chr12_123290838_T_C	36	0.0994898	0.904959	0.0144112	0.120528	SNP	39	392	0.99952	ENSG00000130921	ENSG00000130921	1.504	rs10846505
QTS000024	ftp://ftp.ebi.ac.uk/pub/databases/spot/eQTL/sumstats/QTS000024/QTD000419/QTD000419.all.tsv.gz	ENSG00000139697	12	123290838	T	C	chr12_123290838_T_C	36	0.0994898	0.0402644	0.164211	0.0794871	SNP	39	392	0.99952	ENSG00000139697	ENSG00000139697	62.651	rs10846505
QTS000024	ftp://ftp.ebi.ac.uk/pub/databases/spot/eQTL/sumstats/QTS000024/QTD000419/QTD000419.all.tsv.gz	ENSG00000139722	12	123290838	T	C	chr12_123290838_T_C	36	0.0994898	0.172148	0.129605	0.0945499	SNP	39	392	0.99952	ENSG00000139722	ENSG00000139722	34.685	rs10846505
QTS000024	ftp://ftp.ebi.ac.uk/pub/databases/spot/eQTL/sumstats/QTS000024/QTD000419/QTD000419.all.tsv.gz	ENSG00000139726	12	123290838	T	C	chr12_123290838_T_C	36	0.0994898	0.0666578	0.175777	0.0952671	SNP	39	392	0.99952	ENSG00000139726	ENSG00000139726	42.233	rs10846505
QTS000024	ftp://ftp.ebi.ac.uk/pub/databases/spot/eQTL/sumstats/QTS000024/QTD000419/QTD000419.all.tsv.gz	ENSG00000150967	12	123290838	T	C	chr12_123290838_T_C	36	0.0994898	0.930052	-0.00734514	0.0835607	SNP	39	392	0.99952	ENSG00000150967	ENSG00000150967	0.7	rs10846505
QTS000024	ftp://ftp.ebi.ac.uk/pub/databases/spot/eQTL/sumstats/QTS000024/QTD000419/QTD000419.all.tsv.gz	ENSG00000150977	12	123290838	T	C	chr12_123290838_T_C	36	0.0994898	0.916658	-0.0127141	0.121328	SNP	39	392	0.99952	ENSG00000150977	ENSG00000150977	261.736	rs10846505
QTS000024	ftp://ftp.ebi.ac.uk/pub/databases/spot/eQTL/sumstats/QTS000024/QTD000419/QTD000419.all.tsv.gz	ENSG00000168778	12	123290838	T	C	chr12_123290838_T_C	36	0.0994898	0.607906	-0.0687574	0.133779	SNP	39	392	0.99952	ENSG00000168778	ENSG00000168778	0.847	rs10846505
QTS000024	ftp://ftp.ebi.ac.uk/pub/databases/spot/eQTL/sumstats/QTS000024/QTD000419/QTD000419.all.tsv.gz	ENSG00000179195	12	123290838	T	C	chr12_123290838_T_C	36	0.0994898	0.41974	-0.101968	0.126087	SNP	39	392	0.99952	ENSG00000179195	ENSG00000179195	17.972	rs10846505
QTS000024	ftp://ftp.ebi.ac.uk/pub/databases/spot/eQTL/sumstats/QTS000024/QTD000419/QTD000419.all.tsv.gz	ENSG00000182196	12	123290838	T	C	chr12_123290838_T_C	36	0.0994898	0.124872	-0.195309	0.126677	SNP	39	392	0.99952	ENSG00000182196	ENSG00000182196	1.039	rs10846505
QTS000024	ftp://ftp.ebi.ac.uk/pub/databases/spot/eQTL/sumstats/QTS000024/QTD000419/QTD000419.all.tsv.gz	ENSG00000182782	12	123290838	T	C	chr12_123290838_T_C	36	0.0994898	0.795645	0.0373562	0.144027	SNP	39	392	0.99952	ENSG00000182782	ENSG00000182782	185.816	rs10846505
QTS000024	ftp://ftp.ebi.ac.uk/pub/databases/spot/eQTL/sumstats/QTS000024/QTD000419/QTD000419.all.tsv.gz	ENSG00000183955	12	123290838	T	C	chr12_123290838_T_C	36	0.0994898	0.275805	-0.148648	0.135988	SNP	39	392	0.99952	ENSG00000183955	ENSG00000183955	17.423	rs10846505
QTS000024	ftp://ftp.ebi.ac.uk/pub/databases/spot/eQTL/sumstats/QTS000024/QTD000419/QTD000419.all.tsv.gz	ENSG00000184209	12	123290838	T	C	chr12_123290838_T_C	36	0.0994898	0.125366	-0.231581	0.150401	SNP	39	392	0.99952	ENSG00000184209	ENSG00000184209	8.769	rs10846505
QTS000024	ftp://ftp.ebi.ac.uk/pub/databases/spot/eQTL/sumstats/QTS000024/QTD000419/QTD000419.all.tsv.gz	ENSG00000184445	12	123290838	T	C	chr12_123290838_T_C	36	0.0994898	0.824597	-0.0302416	0.136249	SNP	39	392	0.99952	ENSG00000184445	ENSG00000184445	1.567	rs10846505
QTS000024	ftp://ftp.ebi.ac.uk/pub/databases/spot/eQTL/sumstats/QTS000024/QTD000419/QTD000419.all.tsv.gz	ENSG00000185344	12	123290838	T	C	chr12_123290838_T_C	36	0.0994898	0.703794	-0.0436088	0.114517	SNP	39	392	0.99952	ENSG00000185344	ENSG00000185344	2.361	rs10846505
QTS000024	ftp://ftp.ebi.ac.uk/pub/databases/spot/eQTL/sumstats/QTS000024/QTD000419/QTD000419.all.tsv.gz	ENSG00000255398	12	123290838	T	C	chr12_123290838_T_C	36	0.0994898	0.642062	0.0573016	0.123071	SNP	39	392	0.99952	ENSG00000255398	ENSG00000255398	127.722	rs10846505
QTS000024	ftp://ftp.ebi.ac.uk/pub/databases/spot/eQTL/sumstats/QTS000024/QTD000419/QTD000419.all.tsv.gz	ENSG00000256092	12	123290838	T	C	chr12_123290838_T_C	36	0.0994898	0.11772	0.221816	0.141113	SNP	39	392	0.99952	ENSG00000256092	ENSG00000256092	1.502	rs10846505
QTS000024	ftp://ftp.ebi.ac.uk/pub/databases/spot/eQTL/sumstats/QTS000024/QTD000419/QTD000419.all.tsv.gz	ENSG00000256249	12	123290838	T	C	chr12_123290838_T_C	36	0.0994898	0.665129	-0.0527493	0.121667	SNP	39	392	0.99952	ENSG00000256249	ENSG00000256249	1.295	rs10846505
QTS000024	ftp://ftp.ebi.ac.uk/pub/databases/spot/eQTL/sumstats/QTS000024/QTD000419/QTD000419.all.tsv.gz	ENSG00000269938	12	123290838	T	C	chr12_123290838_T_C	36	0.0994898	0.0884653	0.261177	0.152487	SNP	39	392	0.99952	ENSG00000269938	ENSG00000269938	2.086	rs10846505
QTS000024	ftp://ftp.ebi.ac.uk/pub/databases/spot/eQTL/sumstats/QTS000024/QTD000419/QTD000419.all.tsv.gz	ENSG00000269997	12	123290838	T	C	chr12_123290838_T_C	36	0.0994898	0.787336	0.0405005	0.149907	SNP	39	392	0.99952	ENSG00000269997	ENSG00000269997	2.789	rs10846505
QTS000024	ftp://ftp.ebi.ac.uk/pub/databases/spot/eQTL/sumstats/QTS000024/QTD000419/QTD000419.all.tsv.gz	ENSG00000270048	12	123290838	T	C	chr12_123290838_T_C	36	0.0994898	0.588868	-0.0765131	0.141313	SNP	39	392	0.99952	ENSG00000270048	ENSG00000270048	2.042	rs10846505
QTS000024	ftp://ftp.ebi.ac.uk/pub/databases/spot/eQTL/sumstats/QTS000024/QTD000419/QTD000419.all.tsv.gz	ENSG00000270061	12	123290838	T	C	chr12_123290838_T_C	36	0.0994898	0.379101	0.122296	0.138703	SNP	39	392	0.99952	ENSG00000270061	ENSG00000270061	3.216	rs10846505
QTS000024	ftp://ftp.ebi.ac.uk/pub/databases/spot/eQTL/sumstats/QTS000024/QTD000419/QTD000419.all.tsv.gz	ENSG00000270095	12	123290838	T	C	chr12_123290838_T_C	36	0.0994898	0.806141	0.0375257	0.152688	SNP	39	392	0.99952	ENSG00000270095	ENSG00000270095	2.306	rs10846505
QTS000024	ftp://ftp.ebi.ac.uk/pub/databases/spot/eQTL/sumstats/QTS000024/QTD000419/QTD000419.all.tsv.gz	ENSG00000270130	12	123290838	T	C	chr12_123290838_T_C	36	0.0994898	0.07701	-0.276533	0.155492	SNP	39	392	0.99952	ENSG00000270130	ENSG00000270130	1.569	rs10846505
QTS000024	ftp://ftp.ebi.ac.uk/pub/databases/spot/eQTL/sumstats/QTS000024/QTD000419/QTD000419.all.tsv.gz	ENSG00000275265	12	123290838	T	C	chr12_123290838_T_C	36	0.0994898	0.105225	-0.244248	0.150012	SNP	39	392	0.99952	ENSG00000275265	ENSG00000275265	2.157	rs10846505
QTS000024	ftp://ftp.ebi.ac.uk/pub/databases/spot/eQTL/sumstats/QTS000024/QTD000419/QTD000419.all.tsv.gz	ENSG00000033030	12	123290886	C	T	chr12_123290886_C_T	29	0.0816327	0.498151	-0.103009	0.151758	SNP	32	392	0.99846	ENSG00000033030	ENSG00000033030	19.821	rs186632106
QTS000024	ftp://ftp.ebi.ac.uk/pub/databases/spot/eQTL/sumstats/QTS000024/QTD000419/QTD000419.all.tsv.gz	ENSG00000051825	12	123290886	C	T	chr12_123290886_C_T	29	0.0816327	0.576212	0.0629728	0.112463	SNP	32	392	0.99846	ENSG00000051825	ENSG00000051825	1.583	rs186632106
QTS000024	ftp://ftp.ebi.ac.uk/pub/databases/spot/eQTL/sumstats/QTS000024/QTD000419/QTD000419.all.tsv.gz	ENSG00000086598	12	123290886	C	T	chr12_123290886_C_T	29	0.0816327	0.534575	-0.0846742	0.136082	SNP	32	392	0.99846	ENSG00000086598	ENSG00000086598	178.307	rs186632106
QTS000024	ftp://ftp.ebi.ac.uk/pub/databases/spot/eQTL/sumstats/QTS000024/QTD000419/QTD000419.all.tsv.gz	ENSG00000111011	12	123290886	C	T	chr12_123290886_C_T	29	0.0816327	0.513878	-0.063828	0.0975815	SNP	32	392	0.99846	ENSG00000111011	ENSG00000111011	74.529	rs186632106
QTS000024	ftp://ftp.ebi.ac.uk/pub/databases/spot/eQTL/sumstats/QTS000024/QTD000419/QTD000419.all.tsv.gz	ENSG00000111328	12	123290886	C	T	chr12_123290886_C_T	29	0.0816327	0.924958	0.0128005	0.135711	SNP	32	392	0.99846	ENSG00000111328	ENSG00000111328	4.212	rs186632106
QTS000024	ftp://ftp.ebi.ac.uk/pub/databases/spot/eQTL/sumstats/QTS000024/QTD000419/QTD000419.all.tsv.gz	ENSG00000111358	12	123290886	C	T	chr12_123290886_C_T	29	0.0816327	0.820263	-0.0332062	0.145938	SNP	32	392	0.99846	ENSG00000111358	ENSG00000111358	10.973	rs186632106
QTS000024	ftp://ftp.ebi.ac.uk/pub/databases/spot/eQTL/sumstats/QTS000024/QTD000419/QTD000419.all.tsv.gz	ENSG00000111361	12	123290886	C	T	chr12_123290886_C_T	29	0.0816327	0.996954	-0.000397277	0.103909	SNP	32	392	0.99846	ENSG00000111361	ENSG00000111361	24.94	rs186632106
QTS000024	ftp://ftp.ebi.ac.uk/pub/databases/spot/eQTL/sumstats/QTS000024/QTD000419/QTD000419.all.tsv.gz	ENSG00000111364	12	123290886	C	T	chr12_123290886_C_T	29	0.0816327	0.490196	-0.0976345	0.141211	SNP	32	392	0.99846	ENSG00000111364	ENSG00000111364	10.71	rs186632106
QTS000024	ftp://ftp.ebi.ac.uk/pub/databases/spot/eQTL/sumstats/QTS000024/QTD000419/QTD000419.all.tsv.gz	ENSG00000119242	12	123290886	C	T	chr12_123290886_C_T	29	0.0816327	0.679633	0.0606081	0.146526	SNP	32	392	0.99846	ENSG00000119242	ENSG00000119242	7.643	rs186632106
QTS000024	ftp://ftp.ebi.ac.uk/pub/databases/spot/eQTL/sumstats/QTS000024/QTD000419/QTD000419.all.tsv.gz	ENSG00000130779	12	123290886	C	T	chr12_123290886_C_T	29	0.0816327	0.441943	0.0992998	0.128859	SNP	32	392	0.99846	ENSG00000130779	ENSG00000130779	46.102	rs186632106
QTS000024	ftp://ftp.ebi.ac.uk/pub/databases/spot/eQTL/sumstats/QTS000024/QTD000419/QTD000419.all.tsv.gz	ENSG00000130787	12	123290886	C	T	chr12_123290886_C_T	29	0.0816327	0.0808254	0.170999	0.0973947	SNP	32	392	0.99846	ENSG00000130787	ENSG00000130787	4.716	rs186632106
QTS000024	ftp://ftp.ebi.ac.uk/pub/databases/spot/eQTL/sumstats/QTS000024/QTD000419/QTD000419.all.tsv.gz	ENSG00000130921	12	123290886	C	T	chr12_123290886_C_T	29	0.0816327	0.575159	-0.0783914	0.139614	SNP	32	392	0.99846	ENSG00000130921	ENSG00000130921	1.504	rs186632106
QTS000024	ftp://ftp.ebi.ac.uk/pub/databases/spot/eQTL/sumstats/QTS000024/QTD000419/QTD000419.all.tsv.gz	ENSG00000139697	12	123290886	C	T	chr12_123290886_C_T	29	0.0816327	0.785989	-0.0253467	0.0932116	SNP	32	392	0.99846	ENSG00000139697	ENSG00000139697	62.651	rs186632106
QTS000024	ftp://ftp.ebi.ac.uk/pub/databases/spot/eQTL/sumstats/QTS000024/QTD000419/QTD000419.all.tsv.gz	ENSG00000139722	12	123290886	C	T	chr12_123290886_C_T	29	0.0816327	0.166514	-0.152241	0.109598	SNP	32	392	0.99846	ENSG00000139722	ENSG00000139722	34.685	rs186632106
QTS000024	ftp://ftp.ebi.ac.uk/pub/databases/spot/eQTL/sumstats/QTS000024/QTD000419/QTD000419.all.tsv.gz	ENSG00000139726	12	123290886	C	T	chr12_123290886_C_T	29	0.0816327	0.0668415	-0.203644	0.110446	SNP	32	392	0.99846	ENSG00000139726	ENSG00000139726	42.233	rs186632106
QTS000024	ftp://ftp.ebi.ac.uk/pub/databases/spot/eQTL/sumstats/QTS000024/QTD000419/QTD000419.all.tsv.gz	ENSG00000150967	12	123290886	C	T	chr12_123290886_C_T	29	0.0816327	0.396703	0.0821358	0.0966826	SNP	32	392	0.99846	ENSG00000150967	ENSG00000150967	0.7	rs186632106
QTS000024	ftp://ftp.ebi.ac.uk/pub/databases/spot/eQTL/sumstats/QTS000024/QTD000419/QTD000419.all.tsv.gz	ENSG00000150977	12	123290886	C	T	chr12_123290886_C_T	29	0.0816327	0.00883213	0.365354	0.138016	SNP	32	392	0.99846	ENSG00000150977	ENSG00000150977	261.736	rs186632106
QTS000024	ftp://ftp.ebi.ac.uk/pub/databases/spot/eQTL/sumstats/QTS000024/QTD000419/QTD000419.all.tsv.gz	ENSG00000168778	12	123290886	C	T	chr12_123290886_C_T	29	0.0816327	0.027001	0.341396	0.153117	SNP	32	392	0.99846	ENSG00000168778	ENSG00000168778	0.847	rs186632106
QTS000024	ftp://ftp.ebi.ac.uk/pub/databases/spot/eQTL/sumstats/QTS000024/QTD000419/QTD000419.all.tsv.gz	ENSG00000179195	12	123290886	C	T	chr12_123290886_C_T	29	0.0816327	0.200424	0.187324	0.145774	SNP	32	392	0.99846	ENSG00000179195	ENSG00000179195	17.972	rs186632106
QTS000024	ftp://ftp.ebi.ac.uk/pub/databases/spot/eQTL/sumstats/QTS000024/QTD000419/QTD000419.all.tsv.gz	ENSG00000182196	12	123290886	C	T	chr12_123290886_C_T	29	0.0816327	0.679467	0.0611477	0.14775	SNP	32	392	0.99846	ENSG00000182196	ENSG00000182196	1.039	rs186632106
QTS000024	ftp://ftp.ebi.ac.uk/pub/databases/spot/eQTL/sumstats/QTS000024/QTD000419/QTD000419.all.tsv.gz	ENSG00000182782	12	123290886	C	T	chr12_123290886_C_T	29	0.0816327	0.298221	-0.173706	0.166504	SNP	32	392	0.99846	ENSG00000182782	ENSG00000182782	185.816	rs186632106
QTS000024	ftp://ftp.ebi.ac.uk/pub/databases/spot/eQTL/sumstats/QTS000024/QTD000419/QTD000419.all.tsv.gz	ENSG00000183955	12	123290886	C	T	chr12_123290886_C_T	29	0.0816327	0.646504	-0.072621	0.158081	SNP	32	392	0.99846	ENSG00000183955	ENSG00000183955	17.423	rs186632106
QTS000024	ftp://ftp.ebi.ac.uk/pub/databases/spot/eQTL/sumstats/QTS000024/QTD000419/QTD000419.all.tsv.gz	ENSG00000184209	12	123290886	C	T	chr12_123290886_C_T	29	0.0816327	0.48539	-0.122526	0.175264	SNP	32	392	0.99846	ENSG00000184209	ENSG00000184209	8.769	rs186632106
QTS000024	ftp://ftp.ebi.ac.uk/pub/databases/spot/eQTL/sumstats/QTS000024/QTD000419/QTD000419.all.tsv.gz	ENSG00000184445	12	123290886	C	T	chr12_123290886_C_T	29	0.0816327	0.385989	0.136999	0.157649	SNP	32	392	0.99846	ENSG00000184445	ENSG00000184445	1.567	rs186632106
QTS000024	ftp://ftp.ebi.ac.uk/pub/databases/spot/eQTL/sumstats/QTS000024/QTD000419/QTD000419.all.tsv.gz	ENSG00000185344	12	123290886	C	T	chr12_123290886_C_T	29	0.0816327	0.00154584	0.415283	0.129178	SNP	32	392	0.99846	ENSG00000185344	ENSG00000185344	2.361	rs186632106
QTS000024	ftp://ftp.ebi.ac.uk/pub/databases/spot/eQTL/sumstats/QTS000024/QTD000419/QTD000419.all.tsv.gz	ENSG00000255398	12	123290886	C	T	chr12_123290886_C_T	29	0.0816327	0.632244	-0.068395	0.142672	SNP	32	392	0.99846	ENSG00000255398	ENSG00000255398	127.722	rs186632106
QTS000024	ftp://ftp.ebi.ac.uk/pub/databases/spot/eQTL/sumstats/QTS000024/QTD000419/QTD000419.all.tsv.gz	ENSG00000256092	12	123290886	C	T	chr12_123290886_C_T	29	0.0816327	0.252617	-0.188346	0.164111	SNP	32	392	0.99846	ENSG00000256092	ENSG00000256092	1.502	rs186632106
QTS000024	ftp://ftp.ebi.ac.uk/pub/databases/spot/eQTL/sumstats/QTS000024/QTD000419/QTD000419.all.tsv.gz	ENSG00000256249	12	123290886	C	T	chr12_123290886_C_T	29	0.0816327	0.3785	-0.124321	0.140821	SNP	32	392	0.99846	ENSG00000256249	ENSG00000256249	1.295	rs186632106
QTS000024	ftp://ftp.ebi.ac.uk/pub/databases/spot/eQTL/sumstats/QTS000024/QTD000419/QTD000419.all.tsv.gz	ENSG00000269938	12	123290886	C	T	chr12_123290886_C_T	29	0.0816327	0.532464	-0.111339	0.178015	SNP	32	392	0.99846	ENSG00000269938	ENSG00000269938	2.086	rs186632106
QTS000024	ftp://ftp.ebi.ac.uk/pub/databases/spot/eQTL/sumstats/QTS000024/QTD000419/QTD000419.all.tsv.gz	ENSG00000269997	12	123290886	C	T	chr12_123290886_C_T	29	0.0816327	0.0250047	0.387435	0.171422	SNP	32	392	0.99846	ENSG00000269997	ENSG00000269997	2.789	rs186632106
QTS000024	ftp://ftp.ebi.ac.uk/pub/databases/spot/eQTL/sumstats/QTS000024/QTD000419/QTD000419.all.tsv.gz	ENSG00000270048	12	123290886	C	T	chr12_123290886_C_T	29	0.0816327	0.265382	-0.18255	0.163397	SNP	32	392	0.99846	ENSG00000270048	ENSG00000270048	2.042	rs186632106
QTS000024	ftp://ftp.ebi.ac.uk/pub/databases/spot/eQTL/sumstats/QTS000024/QTD000419/QTD000419.all.tsv.gz	ENSG00000270061	12	123290886	C	T	chr12_123290886_C_T	29	0.0816327	0.792883	-0.042366	0.161114	SNP	32	392	0.99846	ENSG00000270061	ENSG00000270061	3.216	rs186632106
QTS000024	ftp://ftp.ebi.ac.uk/pub/databases/spot/eQTL/sumstats/QTS000024/QTD000419/QTD000419.all.tsv.gz	ENSG00000270095	12	123290886	C	T	chr12_123290886_C_T	29	0.0816327	0.876641	0.0275194	0.177032	SNP	32	392	0.99846	ENSG00000270095	ENSG00000270095	2.306	rs186632106
QTS000024	ftp://ftp.ebi.ac.uk/pub/databases/spot/eQTL/sumstats/QTS000024/QTD000419/QTD000419.all.tsv.gz	ENSG00000270130	12	123290886	C	T	chr12_123290886_C_T	29	0.0816327	0.510486	0.119754	0.181614	SNP	32	392	0.99846	ENSG00000270130	ENSG00000270130	1.569	rs186632106
QTS000024	ftp://ftp.ebi.ac.uk/pub/databases/spot/eQTL/sumstats/QTS000024/QTD000419/QTD000419.all.tsv.gz	ENSG00000275265	12	123290886	C	T	chr12_123290886_C_T	29	0.0816327	0.47872	-0.124176	0.174937	SNP	32	392	0.99846	ENSG00000275265	ENSG00000275265	2.157	rs186632106
QTS000024	ftp://ftp.ebi.ac.uk/pub/databases/spot/eQTL/sumstats/QTS000024/QTD000419/QTD000419.all.tsv.gz	ENSG00000033030	12	123290905	G	GT	chr12_123290905_G_GT	26	0.0688775	0.421885	-0.128878	0.1601	INDEL	27	392	0.98841	ENSG00000033030	ENSG00000033030	19.821	rs375188773
QTS000024	ftp://ftp.ebi.ac.uk/pub/databases/spot/eQTL/sumstats/QTS000024/QTD000419/QTD000419.all.tsv.gz	ENSG00000033030	12	123290905	GT	G	chr12_123290905_GT_G	9	0.0229592	0.160975	0.384291	0.273019	INDEL	9	392	0.99679	ENSG00000033030	ENSG00000033030	19.821	rs63648160
QTS000024	ftp://ftp.ebi.ac.uk/pub/databases/spot/eQTL/sumstats/QTS000024/QTD000419/QTD000419.all.tsv.gz	ENSG00000051825	12	123290905	G	GT	chr12_123290905_G_GT	26	0.0688775	0.79697	0.0306055	0.118787	INDEL	27	392	0.98841	ENSG00000051825	ENSG00000051825	1.583	rs375188773
QTS000024	ftp://ftp.ebi.ac.uk/pub/databases/spot/eQTL/sumstats/QTS000024/QTD000419/QTD000419.all.tsv.gz	ENSG00000051825	12	123290905	GT	G	chr12_123290905_GT_G	9	0.0229592	0.73658	0.0684868	0.203283	INDEL	9	392	0.99679	ENSG00000051825	ENSG00000051825	1.583	rs63648160
QTS000024	ftp://ftp.ebi.ac.uk/pub/databases/spot/eQTL/sumstats/QTS000024/QTD000419/QTD000419.all.tsv.gz	ENSG00000086598	12	123290905	G	GT	chr12_123290905_G_GT	26	0.0688775	0.32652	0.141086	0.143407	INDEL	27	392	0.98841	ENSG00000086598	ENSG00000086598	178.307	rs375188773
QTS000024	ftp://ftp.ebi.ac.uk/pub/databases/spot/eQTL/sumstats/QTS000024/QTD000419/QTD000419.all.tsv.gz	ENSG00000086598	12	123290905	GT	G	chr12_123290905_GT_G	9	0.0229592	0.7669	0.0730449	0.246043	INDEL	9	392	0.99679	ENSG00000086598	ENSG00000086598	178.307	rs63648160
QTS000024	ftp://ftp.ebi.ac.uk/pub/databases/spot/eQTL/sumstats/QTS000024/QTD000419/QTD000419.all.tsv.gz	ENSG00000111011	12	123290905	G	GT	chr12_123290905_G_GT	26	0.0688775	0.785674	-0.0280776	0.103099	INDEL	27	392	0.98841	ENSG00000111011	ENSG00000111011	74.529	rs375188773
QTS000024	ftp://ftp.ebi.ac.uk/pub/databases/spot/eQTL/sumstats/QTS000024/QTD000419/QTD000419.all.tsv.gz	ENSG00000111011	12	123290905	GT	G	chr12_123290905_GT_G	9	0.0229592	0.656485	-0.0785866	0.176398	INDEL	9	392	0.99679	ENSG00000111011	ENSG00000111011	74.529	rs63648160
QTS000024	ftp://ftp.ebi.ac.uk/pub/databases/spot/eQTL/sumstats/QTS000024/QTD000419/QTD000419.all.tsv.gz	ENSG00000111328	12	123290905	G	GT	chr12_123290905_G_GT	26	0.0688775	0.000613041	0.48353	0.138666	INDEL	27	392	0.98841	ENSG00000111328	ENSG00000111328	4.212	rs375188773
QTS000024	ftp://ftp.ebi.ac.uk/pub/databases/spot/eQTL/sumstats/QTS000024/QTD000419/QTD000419.all.tsv.gz	ENSG00000111328	12	123290905	GT	G	chr12_123290905_GT_G	9	0.0229592	0.120834	0.379595	0.243546	INDEL	9	392	0.99679	ENSG00000111328	ENSG00000111328	4.212	rs63648160
QTS000024	ftp://ftp.ebi.ac.uk/pub/databases/spot/eQTL/sumstats/QTS000024/QTD000419/QTD000419.all.tsv.gz	ENSG00000111358	12	123290905	G	GT	chr12_123290905_G_GT	26	0.0688775	0.0386671	0.317114	0.152247	INDEL	27	392	0.98841	ENSG00000111358	ENSG00000111358	10.973	rs375188773
QTS000024	ftp://ftp.ebi.ac.uk/pub/databases/spot/eQTL/sumstats/QTS000024/QTD000419/QTD000419.all.tsv.gz	ENSG00000111358	12	123290905	GT	G	chr12_123290905_GT_G	9	0.0229592	0.210201	0.330136	0.262538	INDEL	9	392	0.99679	ENSG00000111358	ENSG00000111358	10.973	rs63648160
QTS000024	ftp://ftp.ebi.ac.uk/pub/databases/spot/eQTL/sumstats/QTS000024/QTD000419/QTD000419.all.tsv.gz	ENSG00000111361	12	123290905	G	GT	chr12_123290905_G_GT	26	0.0688775	0.255065	0.124775	0.109284	INDEL	27	392	0.98841	ENSG00000111361	ENSG00000111361	24.94	rs375188773
QTS000024	ftp://ftp.ebi.ac.uk/pub/databases/spot/eQTL/sumstats/QTS000024/QTD000419/QTD000419.all.tsv.gz	ENSG00000111361	12	123290905	GT	G	chr12_123290905_GT_G	9	0.0229592	0.330524	0.182672	0.187225	INDEL	9	392	0.99679	ENSG00000111361	ENSG00000111361	24.94	rs63648160
QTS000024	ftp://ftp.ebi.ac.uk/pub/databases/spot/eQTL/sumstats/QTS000024/QTD000419/QTD000419.all.tsv.gz	ENSG00000111364	12	123290905	G	GT	chr12_123290905_G_GT	26	0.0688775	0.368177	0.134341	0.148913	INDEL	27	392	0.98841	ENSG00000111364	ENSG00000111364	10.71	rs375188773
QTS000024	ftp://ftp.ebi.ac.uk/pub/databases/spot/eQTL/sumstats/QTS000024/QTD000419/QTD000419.all.tsv.gz	ENSG00000111364	12	123290905	GT	G	chr12_123290905_GT_G	9	0.0229592	0.450554	0.192844	0.25504	INDEL	9	392	0.99679	ENSG00000111364	ENSG00000111364	10.71	rs63648160
QTS000024	ftp://ftp.ebi.ac.uk/pub/databases/spot/eQTL/sumstats/QTS000024/QTD000419/QTD000419.all.tsv.gz	ENSG00000119242	12	123290905	G	GT	chr12_123290905_G_GT	26	0.0688775	0.388702	0.133423	0.154415	INDEL	27	392	0.98841	ENSG00000119242	ENSG00000119242	7.643	rs375188773
QTS000024	ftp://ftp.ebi.ac.uk/pub/databases/spot/eQTL/sumstats/QTS000024/QTD000419/QTD000419.all.tsv.gz	ENSG00000119242	12	123290905	GT	G	chr12_123290905_GT_G	9	0.0229592	0.646736	0.121506	0.264679	INDEL	9	392	0.99679	ENSG00000119242	ENSG00000119242	7.643	rs63648160
QTS000024	ftp://ftp.ebi.ac.uk/pub/databases/spot/eQTL/sumstats/QTS000024/QTD000419/QTD000419.all.tsv.gz	ENSG00000130779	12	123290905	G	GT	chr12_123290905_G_GT	26	0.0688775	0.802129	0.0341836	0.136211	INDEL	27	392	0.98841	ENSG00000130779	ENSG00000130779	46.102	rs375188773
QTS000024	ftp://ftp.ebi.ac.uk/pub/databases/spot/eQTL/sumstats/QTS000024/QTD000419/QTD000419.all.tsv.gz	ENSG00000130779	12	123290905	GT	G	chr12_123290905_GT_G	9	0.0229592	0.190356	-0.305042	0.232067	INDEL	9	392	0.99679	ENSG00000130779	ENSG00000130779	46.102	rs63648160
QTS000024	ftp://ftp.ebi.ac.uk/pub/databases/spot/eQTL/sumstats/QTS000024/QTD000419/QTD000419.all.tsv.gz	ENSG00000130787	12	123290905	G	GT	chr12_123290905_G_GT	26	0.0688775	0.0836413	0.178854	0.102817	INDEL	27	392	0.98841	ENSG00000130787	ENSG00000130787	4.716	rs375188773
QTS000024	ftp://ftp.ebi.ac.uk/pub/databases/spot/eQTL/sumstats/QTS000024/QTD000419/QTD000419.all.tsv.gz	ENSG00000130787	12	123290905	GT	G	chr12_123290905_GT_G	9	0.0229592	0.0774707	0.312364	0.175915	INDEL	9	392	0.99679	ENSG00000130787	ENSG00000130787	4.716	rs63648160
QTS000024	ftp://ftp.ebi.ac.uk/pub/databases/spot/eQTL/sumstats/QTS000024/QTD000419/QTD000419.all.tsv.gz	ENSG00000130921	12	123290905	G	GT	chr12_123290905_G_GT	26	0.0688775	0.519498	0.0950792	0.147323	INDEL	27	392	0.98841	ENSG00000130921	ENSG00000130921	1.504	rs375188773
QTS000024	ftp://ftp.ebi.ac.uk/pub/databases/spot/eQTL/sumstats/QTS000024/QTD000419/QTD000419.all.tsv.gz	ENSG00000130921	12	123290905	GT	G	chr12_123290905_GT_G	9	0.0229592	0.889007	-0.0352785	0.252426	INDEL	9	392	0.99679	ENSG00000130921	ENSG00000130921	1.504	rs63648160
QTS000024	ftp://ftp.ebi.ac.uk/pub/databases/spot/eQTL/sumstats/QTS000024/QTD000419/QTD000419.all.tsv.gz	ENSG00000139697	12	123290905	G	GT	chr12_123290905_G_GT	26	0.0688775	0.188494	0.129278	0.0979358	INDEL	27	392	0.98841	ENSG00000139697	ENSG00000139697	62.651	rs375188773
QTS000024	ftp://ftp.ebi.ac.uk/pub/databases/spot/eQTL/sumstats/QTS000024/QTD000419/QTD000419.all.tsv.gz	ENSG00000139697	12	123290905	GT	G	chr12_123290905_GT_G	9	0.0229592	0.953915	-0.00974687	0.168425	INDEL	9	392	0.99679	ENSG00000139697	ENSG00000139697	62.651	rs63648160
QTS000024	ftp://ftp.ebi.ac.uk/pub/databases/spot/eQTL/sumstats/QTS000024/QTD000419/QTD000419.all.tsv.gz	ENSG00000139722	12	123290905	G	GT	chr12_123290905_G_GT	26	0.0688775	0.956222	-0.00639297	0.116296	INDEL	27	392	0.98841	ENSG00000139722	ENSG00000139722	34.685	rs375188773
QTS000024	ftp://ftp.ebi.ac.uk/pub/databases/spot/eQTL/sumstats/QTS000024/QTD000419/QTD000419.all.tsv.gz	ENSG00000139722	12	123290905	GT	G	chr12_123290905_GT_G	9	0.0229592	0.00292486	0.585887	0.194225	INDEL	9	392	0.99679	ENSG00000139722	ENSG00000139722	34.685	rs63648160
QTS000024	ftp://ftp.ebi.ac.uk/pub/databases/spot/eQTL/sumstats/QTS000024/QTD000419/QTD000419.all.tsv.gz	ENSG00000139726	12	123290905	G	GT	chr12_123290905_G_GT	26	0.0688775	0.274092	0.128655	0.117278	INDEL	27	392	0.98841	ENSG00000139726	ENSG00000139726	42.233	rs375188773
QTS000024	ftp://ftp.ebi.ac.uk/pub/databases/spot/eQTL/sumstats/QTS000024/QTD000419/QTD000419.all.tsv.gz	ENSG00000139726	12	123290905	GT	G	chr12_123290905_GT_G	9	0.0229592	0.971246	0.00726921	0.201391	INDEL	9	392	0.99679	ENSG00000139726	ENSG00000139726	42.233	rs63648160
QTS000024	ftp://ftp.ebi.ac.uk/pub/databases/spot/eQTL/sumstats/QTS000024/QTD000419/QTD000419.all.tsv.gz	ENSG00000150967	12	123290905	G	GT	chr12_123290905_G_GT	26	0.0688775	0.815169	0.0239342	0.102237	INDEL	27	392	0.98841	ENSG00000150967	ENSG00000150967	0.7	rs375188773
QTS000024	ftp://ftp.ebi.ac.uk/pub/databases/spot/eQTL/sumstats/QTS000024/QTD000419/QTD000419.all.tsv.gz	ENSG00000150967	12	123290905	GT	G	chr12_123290905_GT_G	9	0.0229592	0.164495	0.242969	0.174076	INDEL	9	392	0.99679	ENSG00000150967	ENSG00000150967	0.7	rs63648160
QTS000024	ftp://ftp.ebi.ac.uk/pub/databases/spot/eQTL/sumstats/QTS000024/QTD000419/QTD000419.all.tsv.gz	ENSG00000150977	12	123290905	G	GT	chr12_123290905_G_GT	26	0.0688775	0.642138	-0.0690707	0.148382	INDEL	27	392	0.98841	ENSG00000150977	ENSG00000150977	261.736	rs375188773
QTS000024	ftp://ftp.ebi.ac.uk/pub/databases/spot/eQTL/sumstats/QTS000024/QTD000419/QTD000419.all.tsv.gz	ENSG00000150977	12	123290905	GT	G	chr12_123290905_GT_G	9	0.0229592	0.0909907	0.428398	0.252111	INDEL	9	392	0.99679	ENSG00000150977	ENSG00000150977	261.736	rs63648160
QTS000024	ftp://ftp.ebi.ac.uk/pub/databases/spot/eQTL/sumstats/QTS000024/QTD000419/QTD000419.all.tsv.gz	ENSG00000168778	12	123290905	G	GT	chr12_123290905_G_GT	26	0.0688775	0.97558	-0.00502161	0.163821	INDEL	27	392	0.98841	ENSG00000168778	ENSG00000168778	0.847	rs375188773
QTS000024	ftp://ftp.ebi.ac.uk/pub/databases/spot/eQTL/sumstats/QTS000024/QTD000419/QTD000419.all.tsv.gz	ENSG00000168778	12	123290905	GT	G	chr12_123290905_GT_G	9	0.0229592	0.46114	0.206768	0.279966	INDEL	9	392	0.99679	ENSG00000168778	ENSG00000168778	0.847	rs63648160
QTS000024	ftp://ftp.ebi.ac.uk/pub/databases/spot/eQTL/sumstats/QTS000024/QTD000419/QTD000419.all.tsv.gz	ENSG00000179195	12	123290905	G	GT	chr12_123290905_G_GT	26	0.0688775	0.939796	0.0116899	0.154564	INDEL	27	392	0.98841	ENSG00000179195	ENSG00000179195	17.972	rs375188773
QTS000024	ftp://ftp.ebi.ac.uk/pub/databases/spot/eQTL/sumstats/QTS000024/QTD000419/QTD000419.all.tsv.gz	ENSG00000179195	12	123290905	GT	G	chr12_123290905_GT_G	9	0.0229592	0.0917575	-0.444943	0.262473	INDEL	9	392	0.99679	ENSG00000179195	ENSG00000179195	17.972	rs63648160
QTS000024	ftp://ftp.ebi.ac.uk/pub/databases/spot/eQTL/sumstats/QTS000024/QTD000419/QTD000419.all.tsv.gz	ENSG00000182196	12	123290905	G	GT	chr12_123290905_G_GT	26	0.0688775	0.638639	-0.0733489	0.15593	INDEL	27	392	0.98841	ENSG00000182196	ENSG00000182196	1.039	rs375188773
QTS000024	ftp://ftp.ebi.ac.uk/pub/databases/spot/eQTL/sumstats/QTS000024/QTD000419/QTD000419.all.tsv.gz	ENSG00000182196	12	123290905	GT	G	chr12_123290905_GT_G	9	0.0229592	0.10484	-0.432123	0.265106	INDEL	9	392	0.99679	ENSG00000182196	ENSG00000182196	1.039	rs63648160
QTS000024	ftp://ftp.ebi.ac.uk/pub/databases/spot/eQTL/sumstats/QTS000024/QTD000419/QTD000419.all.tsv.gz	ENSG00000182782	12	123290905	G	GT	chr12_123290905_G_GT	26	0.0688775	0.54492	0.106808	0.176095	INDEL	27	392	0.98841	ENSG00000182782	ENSG00000182782	185.816	rs375188773
QTS000024	ftp://ftp.ebi.ac.uk/pub/databases/spot/eQTL/sumstats/QTS000024/QTD000419/QTD000419.all.tsv.gz	ENSG00000182782	12	123290905	GT	G	chr12_123290905_GT_G	9	0.0229592	0.0620416	-0.561042	0.298805	INDEL	9	392	0.99679	ENSG00000182782	ENSG00000182782	185.816	rs63648160
QTS000024	ftp://ftp.ebi.ac.uk/pub/databases/spot/eQTL/sumstats/QTS000024/QTD000419/QTD000419.all.tsv.gz	ENSG00000183955	12	123290905	G	GT	chr12_123290905_G_GT	26	0.0688775	0.0656356	-0.30633	0.165393	INDEL	27	392	0.98841	ENSG00000183955	ENSG00000183955	17.423	rs375188773
QTS000024	ftp://ftp.ebi.ac.uk/pub/databases/spot/eQTL/sumstats/QTS000024/QTD000419/QTD000419.all.tsv.gz	ENSG00000183955	12	123290905	GT	G	chr12_123290905_GT_G	9	0.0229592	0.391905	0.244738	0.285168	INDEL	9	392	0.99679	ENSG00000183955	ENSG00000183955	17.423	rs63648160
QTS000024	ftp://ftp.ebi.ac.uk/pub/databases/spot/eQTL/sumstats/QTS000024/QTD000419/QTD000419.all.tsv.gz	ENSG00000184209	12	123290905	G	GT	chr12_123290905_G_GT	26	0.0688775	0.0971997	-0.306496	0.183836	INDEL	27	392	0.98841	ENSG00000184209	ENSG00000184209	8.769	rs375188773
QTS000024	ftp://ftp.ebi.ac.uk/pub/databases/spot/eQTL/sumstats/QTS000024/QTD000419/QTD000419.all.tsv.gz	ENSG00000184209	12	123290905	GT	G	chr12_123290905_GT_G	9	0.0229592	0.254243	-0.361319	0.315911	INDEL	9	392	0.99679	ENSG00000184209	ENSG00000184209	8.769	rs63648160
QTS000024	ftp://ftp.ebi.ac.uk/pub/databases/spot/eQTL/sumstats/QTS000024/QTD000419/QTD000419.all.tsv.gz	ENSG00000184445	12	123290905	G	GT	chr12_123290905_G_GT	26	0.0688775	0.789258	0.0446244	0.166714	INDEL	27	392	0.98841	ENSG00000184445	ENSG00000184445	1.567	rs375188773
QTS000024	ftp://ftp.ebi.ac.uk/pub/databases/spot/eQTL/sumstats/QTS000024/QTD000419/QTD000419.all.tsv.gz	ENSG00000184445	12	123290905	GT	G	chr12_123290905_GT_G	9	0.0229592	0.355872	-0.263546	0.284722	INDEL	9	392	0.99679	ENSG00000184445	ENSG00000184445	1.567	rs63648160
QTS000024	ftp://ftp.ebi.ac.uk/pub/databases/spot/eQTL/sumstats/QTS000024/QTD000419/QTD000419.all.tsv.gz	ENSG00000185344	12	123290905	G	GT	chr12_123290905_G_GT	26	0.0688775	0.27151	-0.154104	0.139719	INDEL	27	392	0.98841	ENSG00000185344	ENSG00000185344	2.361	rs375188773
QTS000024	ftp://ftp.ebi.ac.uk/pub/databases/spot/eQTL/sumstats/QTS000024/QTD000419/QTD000419.all.tsv.gz	ENSG00000185344	12	123290905	GT	G	chr12_123290905_GT_G	9	0.0229592	0.34214	0.227957	0.239338	INDEL	9	392	0.99679	ENSG00000185344	ENSG00000185344	2.361	rs63648160
QTS000024	ftp://ftp.ebi.ac.uk/pub/databases/spot/eQTL/sumstats/QTS000024/QTD000419/QTD000419.all.tsv.gz	ENSG00000255398	12	123290905	G	GT	chr12_123290905_G_GT	26	0.0688775	0.748981	0.0482774	0.150645	INDEL	27	392	0.98841	ENSG00000255398	ENSG00000255398	127.722	rs375188773
QTS000024	ftp://ftp.ebi.ac.uk/pub/databases/spot/eQTL/sumstats/QTS000024/QTD000419/QTD000419.all.tsv.gz	ENSG00000255398	12	123290905	GT	G	chr12_123290905_GT_G	9	0.0229592	0.460145	-0.190613	0.25752	INDEL	9	392	0.99679	ENSG00000255398	ENSG00000255398	127.722	rs63648160
QTS000024	ftp://ftp.ebi.ac.uk/pub/databases/spot/eQTL/sumstats/QTS000024/QTD000419/QTD000419.all.tsv.gz	ENSG00000256092	12	123290905	G	GT	chr12_123290905_G_GT	26	0.0688775	0.0632249	0.321852	0.172197	INDEL	27	392	0.98841	ENSG00000256092	ENSG00000256092	1.502	rs375188773
QTS000024	ftp://ftp.ebi.ac.uk/pub/databases/spot/eQTL/sumstats/QTS000024/QTD000419/QTD000419.all.tsv.gz	ENSG00000256092	12	123290905	GT	G	chr12_123290905_GT_G	9	0.0229592	0.29525	-0.311399	0.296651	INDEL	9	392	0.99679	ENSG00000256092	ENSG00000256092	1.502	rs63648160
QTS000024	ftp://ftp.ebi.ac.uk/pub/databases/spot/eQTL/sumstats/QTS000024/QTD000419/QTD000419.all.tsv.gz	ENSG00000256249	12	123290905	G	GT	chr12_123290905_G_GT	26	0.0688775	0.83807	-0.0304817	0.14894	INDEL	27	392	0.98841	ENSG00000256249	ENSG00000256249	1.295	rs375188773
QTS000024	ftp://ftp.ebi.ac.uk/pub/databases/spot/eQTL/sumstats/QTS000024/QTD000419/QTD000419.all.tsv.gz	ENSG00000256249	12	123290905	GT	G	chr12_123290905_GT_G	9	0.0229592	0.182559	-0.339458	0.253696	INDEL	9	392	0.99679	ENSG00000256249	ENSG00000256249	1.295	rs63648160
QTS000024	ftp://ftp.ebi.ac.uk/pub/databases/spot/eQTL/sumstats/QTS000024/QTD000419/QTD000419.all.tsv.gz	ENSG00000269938	12	123290905	G	GT	chr12_123290905_G_GT	26	0.0688775	0.142215	0.275612	0.186981	INDEL	27	392	0.98841	ENSG00000269938	ENSG00000269938	2.086	rs375188773
QTS000024	ftp://ftp.ebi.ac.uk/pub/databases/spot/eQTL/sumstats/QTS000024/QTD000419/QTD000419.all.tsv.gz	ENSG00000269938	12	123290905	GT	G	chr12_123290905_GT_G	9	0.0229592	0.0604238	0.602395	0.318812	INDEL	9	392	0.99679	ENSG00000269938	ENSG00000269938	2.086	rs63648160
QTS000024	ftp://ftp.ebi.ac.uk/pub/databases/spot/eQTL/sumstats/QTS000024/QTD000419/QTD000419.all.tsv.gz	ENSG00000269997	12	123290905	G	GT	chr12_123290905_G_GT	26	0.0688775	0.916312	-0.0193058	0.183468	INDEL	27	392	0.98841	ENSG00000269997	ENSG00000269997	2.789	rs375188773
QTS000024	ftp://ftp.ebi.ac.uk/pub/databases/spot/eQTL/sumstats/QTS000024/QTD000419/QTD000419.all.tsv.gz	ENSG00000269997	12	123290905	GT	G	chr12_123290905_GT_G	9	0.0229592	0.114671	0.494363	0.311865	INDEL	9	392	0.99679	ENSG00000269997	ENSG00000269997	2.789	rs63648160
QTS000024	ftp://ftp.ebi.ac.uk/pub/databases/spot/eQTL/sumstats/QTS000024/QTD000419/QTD000419.all.tsv.gz	ENSG00000270048	12	123290905	G	GT	chr12_123290905_G_GT	26	0.0688775	0.642772	0.0803572	0.172958	INDEL	27	392	0.98841	ENSG00000270048	ENSG00000270048	2.042	rs375188773
QTS000024	ftp://ftp.ebi.ac.uk/pub/databases/spot/eQTL/sumstats/QTS000024/QTD000419/QTD000419.all.tsv.gz	ENSG00000270048	12	123290905	GT	G	chr12_123290905_GT_G	9	0.0229592	0.224179	-0.359791	0.294992	INDEL	9	392	0.99679	ENSG00000270048	ENSG00000270048	2.042	rs63648160
QTS000024	ftp://ftp.ebi.ac.uk/pub/databases/spot/eQTL/sumstats/QTS000024/QTD000419/QTD000419.all.tsv.gz	ENSG00000270061	12	123290905	G	GT	chr12_123290905_G_GT	26	0.0688775	0.230719	0.203731	0.169415	INDEL	27	392	0.98841	ENSG00000270061	ENSG00000270061	3.216	rs375188773
QTS000024	ftp://ftp.ebi.ac.uk/pub/databases/spot/eQTL/sumstats/QTS000024/QTD000419/QTD000419.all.tsv.gz	ENSG00000270061	12	123290905	GT	G	chr12_123290905_GT_G	9	0.0229592	0.757035	0.0901775	0.29104	INDEL	9	392	0.99679	ENSG00000270061	ENSG00000270061	3.216	rs63648160
QTS000024	ftp://ftp.ebi.ac.uk/pub/databases/spot/eQTL/sumstats/QTS000024/QTD000419/QTD000419.all.tsv.gz	ENSG00000270095	12	123290905	G	GT	chr12_123290905_G_GT	26	0.0688775	0.735632	0.0631731	0.186812	INDEL	27	392	0.98841	ENSG00000270095	ENSG00000270095	2.306	rs375188773
QTS000024	ftp://ftp.ebi.ac.uk/pub/databases/spot/eQTL/sumstats/QTS000024/QTD000419/QTD000419.all.tsv.gz	ENSG00000270095	12	123290905	GT	G	chr12_123290905_GT_G	9	0.0229592	0.911128	-0.0357479	0.319828	INDEL	9	392	0.99679	ENSG00000270095	ENSG00000270095	2.306	rs63648160
QTS000024	ftp://ftp.ebi.ac.uk/pub/databases/spot/eQTL/sumstats/QTS000024/QTD000419/QTD000419.all.tsv.gz	ENSG00000270130	12	123290905	G	GT	chr12_123290905_G_GT	26	0.0688775	0.198508	-0.246557	0.191049	INDEL	27	392	0.98841	ENSG00000270130	ENSG00000270130	1.569	rs375188773
QTS000024	ftp://ftp.ebi.ac.uk/pub/databases/spot/eQTL/sumstats/QTS000024/QTD000419/QTD000419.all.tsv.gz	ENSG00000270130	12	123290905	GT	G	chr12_123290905_GT_G	9	0.0229592	0.39695	-0.278365	0.327837	INDEL	9	392	0.99679	ENSG00000270130	ENSG00000270130	1.569	rs63648160
QTS000024	ftp://ftp.ebi.ac.uk/pub/databases/spot/eQTL/sumstats/QTS000024/QTD000419/QTD000419.all.tsv.gz	ENSG00000275265	12	123290905	G	GT	chr12_123290905_G_GT	26	0.0688775	0.583971	-0.101351	0.184752	INDEL	27	392	0.98841	ENSG00000275265	ENSG00000275265	2.157	rs375188773
QTS000024	ftp://ftp.ebi.ac.uk/pub/databases/spot/eQTL/sumstats/QTS000024/QTD000419/QTD000419.all.tsv.gz	ENSG00000275265	12	123290905	GT	G	chr12_123290905_GT_G	9	0.0229592	0.347349	-0.297451	0.3157	INDEL	9	392	0.99679	ENSG00000275265	ENSG00000275265	2.157	rs63648160
QTS000024	ftp://ftp.ebi.ac.uk/pub/databases/spot/eQTL/sumstats/QTS000024/QTD000419/QTD000419.all.tsv.gz	ENSG00000033030	12	123291255	T	C	chr12_123291255_T_C	65	0.19898	0.804678	-0.0290769	0.117407	SNP	78	392	0.99995	ENSG00000033030	ENSG00000033030	19.821	rs80200546
QTS000024	ftp://ftp.ebi.ac.uk/pub/databases/spot/eQTL/sumstats/QTS000024/QTD000419/QTD000419.all.tsv.gz	ENSG00000051825	12	123291255	T	C	chr12_123291255_T_C	65	0.19898	0.0603483	0.162809	0.0861397	SNP	78	392	0.99995	ENSG00000051825	ENSG00000051825	1.583	rs80200546
QTS000024	ftp://ftp.ebi.ac.uk/pub/databases/spot/eQTL/sumstats/QTS000024/QTD000419/QTD000419.all.tsv.gz	ENSG00000086598	12	123291255	T	C	chr12_123291255_T_C	65	0.19898	0.319496	-0.104802	0.104987	SNP	78	392	0.99995	ENSG00000086598	ENSG00000086598	178.307	rs80200546
QTS000024	ftp://ftp.ebi.ac.uk/pub/databases/spot/eQTL/sumstats/QTS000024/QTD000419/QTD000419.all.tsv.gz	ENSG00000111011	12	123291255	T	C	chr12_123291255_T_C	65	0.19898	0.752376	0.0238502	0.0754783	SNP	78	392	0.99995	ENSG00000111011	ENSG00000111011	74.529	rs80200546
QTS000024	ftp://ftp.ebi.ac.uk/pub/databases/spot/eQTL/sumstats/QTS000024/QTD000419/QTD000419.all.tsv.gz	ENSG00000111328	12	123291255	T	C	chr12_123291255_T_C	65	0.19898	0.173398	-0.142609	0.104342	SNP	78	392	0.99995	ENSG00000111328	ENSG00000111328	4.212	rs80200546
QTS000024	ftp://ftp.ebi.ac.uk/pub/databases/spot/eQTL/sumstats/QTS000024/QTD000419/QTD000419.all.tsv.gz	ENSG00000111358	12	123291255	T	C	chr12_123291255_T_C	65	0.19898	0.407294	0.0935099	0.112581	SNP	78	392	0.99995	ENSG00000111358	ENSG00000111358	10.973	rs80200546
QTS000024	ftp://ftp.ebi.ac.uk/pub/databases/spot/eQTL/sumstats/QTS000024/QTD000419/QTD000419.all.tsv.gz	ENSG00000111361	12	123291255	T	C	chr12_123291255_T_C	65	0.19898	0.48897	0.0556031	0.0801932	SNP	78	392	0.99995	ENSG00000111361	ENSG00000111361	24.94	rs80200546
QTS000024	ftp://ftp.ebi.ac.uk/pub/databases/spot/eQTL/sumstats/QTS000024/QTD000419/QTD000419.all.tsv.gz	ENSG00000111364	12	123291255	T	C	chr12_123291255_T_C	65	0.19898	0.924749	0.0103351	0.109268	SNP	78	392	0.99995	ENSG00000111364	ENSG00000111364	10.71	rs80200546
QTS000024	ftp://ftp.ebi.ac.uk/pub/databases/spot/eQTL/sumstats/QTS000024/QTD000419/QTD000419.all.tsv.gz	ENSG00000119242	12	123291255	T	C	chr12_123291255_T_C	65	0.19898	0.902795	-0.0138547	0.113283	SNP	78	392	0.99995	ENSG00000119242	ENSG00000119242	7.643	rs80200546
QTS000024	ftp://ftp.ebi.ac.uk/pub/databases/spot/eQTL/sumstats/QTS000024/QTD000419/QTD000419.all.tsv.gz	ENSG00000130779	12	123291255	T	C	chr12_123291255_T_C	65	0.19898	0.481187	0.070308	0.0996071	SNP	78	392	0.99995	ENSG00000130779	ENSG00000130779	46.102	rs80200546
QTS000024	ftp://ftp.ebi.ac.uk/pub/databases/spot/eQTL/sumstats/QTS000024/QTD000419/QTD000419.all.tsv.gz	ENSG00000130787	12	123291255	T	C	chr12_123291255_T_C	65	0.19898	0.434613	0.0593372	0.0757757	SNP	78	392	0.99995	ENSG00000130787	ENSG00000130787	4.716	rs80200546
QTS000024	ftp://ftp.ebi.ac.uk/pub/databases/spot/eQTL/sumstats/QTS000024/QTD000419/QTD000419.all.tsv.gz	ENSG00000130921	12	123291255	T	C	chr12_123291255_T_C	65	0.19898	0.820465	0.0245393	0.107971	SNP	78	392	0.99995	ENSG00000130921	ENSG00000130921	1.504	rs80200546
QTS000024	ftp://ftp.ebi.ac.uk/pub/databases/spot/eQTL/sumstats/QTS000024/QTD000419/QTD000419.all.tsv.gz	ENSG00000139697	12	123291255	T	C	chr12_123291255_T_C	65	0.19898	0.420646	-0.0580482	0.0719184	SNP	78	392	0.99995	ENSG00000139697	ENSG00000139697	62.651	rs80200546
QTS000024	ftp://ftp.ebi.ac.uk/pub/databases/spot/eQTL/sumstats/QTS000024/QTD000419/QTD000419.all.tsv.gz	ENSG00000139722	12	123291255	T	C	chr12_123291255_T_C	65	0.19898	0.475101	-0.060853	0.0850263	SNP	78	392	0.99995	ENSG00000139722	ENSG00000139722	34.685	rs80200546
QTS000024	ftp://ftp.ebi.ac.uk/pub/databases/spot/eQTL/sumstats/QTS000024/QTD000419/QTD000419.all.tsv.gz	ENSG00000139726	12	123291255	T	C	chr12_123291255_T_C	65	0.19898	0.00720069	-0.229539	0.0844431	SNP	78	392	0.99995	ENSG00000139726	ENSG00000139726	42.233	rs80200546
QTS000024	ftp://ftp.ebi.ac.uk/pub/databases/spot/eQTL/sumstats/QTS000024/QTD000419/QTD000419.all.tsv.gz	ENSG00000150967	12	123291255	T	C	chr12_123291255_T_C	65	0.19898	0.533767	0.0466248	0.0747839	SNP	78	392	0.99995	ENSG00000150967	ENSG00000150967	0.7	rs80200546
QTS000024	ftp://ftp.ebi.ac.uk/pub/databases/spot/eQTL/sumstats/QTS000024/QTD000419/QTD000419.all.tsv.gz	ENSG00000150977	12	123291255	T	C	chr12_123291255_T_C	65	0.19898	0.0092238	0.280772	0.10668	SNP	78	392	0.99995	ENSG00000150977	ENSG00000150977	261.736	rs80200546
QTS000024	ftp://ftp.ebi.ac.uk/pub/databases/spot/eQTL/sumstats/QTS000024/QTD000419/QTD000419.all.tsv.gz	ENSG00000168778	12	123291255	T	C	chr12_123291255_T_C	65	0.19898	0.316704	0.120091	0.119609	SNP	78	392	0.99995	ENSG00000168778	ENSG00000168778	0.847	rs80200546
QTS000024	ftp://ftp.ebi.ac.uk/pub/databases/spot/eQTL/sumstats/QTS000024/QTD000419/QTD000419.all.tsv.gz	ENSG00000179195	12	123291255	T	C	chr12_123291255_T_C	65	0.19898	0.973078	0.00382445	0.113165	SNP	78	392	0.99995	ENSG00000179195	ENSG00000179195	17.972	rs80200546
QTS000024	ftp://ftp.ebi.ac.uk/pub/databases/spot/eQTL/sumstats/QTS000024/QTD000419/QTD000419.all.tsv.gz	ENSG00000182196	12	123291255	T	C	chr12_123291255_T_C	65	0.19898	0.308968	0.116214	0.113907	SNP	78	392	0.99995	ENSG00000182196	ENSG00000182196	1.039	rs80200546
QTS000024	ftp://ftp.ebi.ac.uk/pub/databases/spot/eQTL/sumstats/QTS000024/QTD000419/QTD000419.all.tsv.gz	ENSG00000182782	12	123291255	T	C	chr12_123291255_T_C	65	0.19898	0.987815	-0.00197366	0.129059	SNP	78	392	0.99995	ENSG00000182782	ENSG00000182782	185.816	rs80200546
QTS000024	ftp://ftp.ebi.ac.uk/pub/databases/spot/eQTL/sumstats/QTS000024/QTD000419/QTD000419.all.tsv.gz	ENSG00000183955	12	123291255	T	C	chr12_123291255_T_C	65	0.19898	0.254632	-0.139188	0.121796	SNP	78	392	0.99995	ENSG00000183955	ENSG00000183955	17.423	rs80200546
QTS000024	ftp://ftp.ebi.ac.uk/pub/databases/spot/eQTL/sumstats/QTS000024/QTD000419/QTD000419.all.tsv.gz	ENSG00000184209	12	123291255	T	C	chr12_123291255_T_C	65	0.19898	0.283072	-0.145554	0.135193	SNP	78	392	0.99995	ENSG00000184209	ENSG00000184209	8.769	rs80200546
QTS000024	ftp://ftp.ebi.ac.uk/pub/databases/spot/eQTL/sumstats/QTS000024/QTD000419/QTD000419.all.tsv.gz	ENSG00000184445	12	123291255	T	C	chr12_123291255_T_C	65	0.19898	0.0707658	-0.219911	0.120984	SNP	78	392	0.99995	ENSG00000184445	ENSG00000184445	1.567	rs80200546
QTS000024	ftp://ftp.ebi.ac.uk/pub/databases/spot/eQTL/sumstats/QTS000024/QTD000419/QTD000419.all.tsv.gz	ENSG00000185344	12	123291255	T	C	chr12_123291255_T_C	65	0.19898	0.00996897	0.262435	0.100767	SNP	78	392	0.99995	ENSG00000185344	ENSG00000185344	2.361	rs80200546
QTS000024	ftp://ftp.ebi.ac.uk/pub/databases/spot/eQTL/sumstats/QTS000024/QTD000419/QTD000419.all.tsv.gz	ENSG00000255398	12	123291255	T	C	chr12_123291255_T_C	65	0.19898	0.255575	-0.12538	0.109932	SNP	78	392	0.99995	ENSG00000255398	ENSG00000255398	127.722	rs80200546
QTS000024	ftp://ftp.ebi.ac.uk/pub/databases/spot/eQTL/sumstats/QTS000024/QTD000419/QTD000419.all.tsv.gz	ENSG00000256092	12	123291255	T	C	chr12_123291255_T_C	65	0.19898	0.51574	-0.0827911	0.127135	SNP	78	392	0.99995	ENSG00000256092	ENSG00000256092	1.502	rs80200546
QTS000024	ftp://ftp.ebi.ac.uk/pub/databases/spot/eQTL/sumstats/QTS000024/QTD000419/QTD000419.all.tsv.gz	ENSG00000256249	12	123291255	T	C	chr12_123291255_T_C	65	0.19898	0.953012	-0.00643515	0.109058	SNP	78	392	0.99995	ENSG00000256249	ENSG00000256249	1.295	rs80200546
QTS000024	ftp://ftp.ebi.ac.uk/pub/databases/spot/eQTL/sumstats/QTS000024/QTD000419/QTD000419.all.tsv.gz	ENSG00000269938	12	123291255	T	C	chr12_123291255_T_C	65	0.19898	0.483352	-0.0965963	0.13753	SNP	78	392	0.99995	ENSG00000269938	ENSG00000269938	2.086	rs80200546
QTS000024	ftp://ftp.ebi.ac.uk/pub/databases/spot/eQTL/sumstats/QTS000024/QTD000419/QTD000419.all.tsv.gz	ENSG00000269997	12	123291255	T	C	chr12_123291255_T_C	65	0.19898	0.257952	0.1519	0.133854	SNP	78	392	0.99995	ENSG00000269997	ENSG00000269997	2.789	rs80200546
QTS000024	ftp://ftp.ebi.ac.uk/pub/databases/spot/eQTL/sumstats/QTS000024/QTD000419/QTD000419.all.tsv.gz	ENSG00000270048	12	123291255	T	C	chr12_123291255_T_C	65	0.19898	0.993179	0.00108473	0.126706	SNP	78	392	0.99995	ENSG00000270048	ENSG00000270048	2.042	rs80200546
QTS000024	ftp://ftp.ebi.ac.uk/pub/databases/spot/eQTL/sumstats/QTS000024/QTD000419/QTD000419.all.tsv.gz	ENSG00000270061	12	123291255	T	C	chr12_123291255_T_C	65	0.19898	0.0215415	-0.284528	0.122722	SNP	78	392	0.99995	ENSG00000270061	ENSG00000270061	3.216	rs80200546
QTS000024	ftp://ftp.ebi.ac.uk/pub/databases/spot/eQTL/sumstats/QTS000024/QTD000419/QTD000419.all.tsv.gz	ENSG00000270095	12	123291255	T	C	chr12_123291255_T_C	65	0.19898	0.371212	-0.122376	0.136515	SNP	78	392	0.99995	ENSG00000270095	ENSG00000270095	2.306	rs80200546
QTS000024	ftp://ftp.ebi.ac.uk/pub/databases/spot/eQTL/sumstats/QTS000024/QTD000419/QTD000419.all.tsv.gz	ENSG00000270130	12	123291255	T	C	chr12_123291255_T_C	65	0.19898	0.723382	0.0497953	0.140469	SNP	78	392	0.99995	ENSG00000270130	ENSG00000270130	1.569	rs80200546
QTS000024	ftp://ftp.ebi.ac.uk/pub/databases/spot/eQTL/sumstats/QTS000024/QTD000419/QTD000419.all.tsv.gz	ENSG00000275265	12	123291255	T	C	chr12_123291255_T_C	65	0.19898	0.990825	0.00155892	0.135378	SNP	78	392	0.99995	ENSG00000275265	ENSG00000275265	2.157	rs80200546
QTS000024	ftp://ftp.ebi.ac.uk/pub/databases/spot/eQTL/sumstats/QTS000024/QTD000419/QTD000419.all.tsv.gz	ENSG00000033030	12	123291604	A	C	chr12_123291604_A_C	9	0.0229592	0.158045	0.386933	0.272961	SNP	9	392	0.99964	ENSG00000033030	ENSG00000033030	19.821	rs79015132
QTS000024	ftp://ftp.ebi.ac.uk/pub/databases/spot/eQTL/sumstats/QTS000024/QTD000419/QTD000419.all.tsv.gz	ENSG00000051825	12	123291604	A	C	chr12_123291604_A_C	9	0.0229592	0.731955	0.0697272	0.203254	SNP	9	392	0.99964	ENSG00000051825	ENSG00000051825	1.583	rs79015132
QTS000024	ftp://ftp.ebi.ac.uk/pub/databases/spot/eQTL/sumstats/QTS000024/QTD000419/QTD000419.all.tsv.gz	ENSG00000086598	12	123291604	A	C	chr12_123291604_A_C	9	0.0229592	0.76994	0.0720552	0.246012	SNP	9	392	0.99964	ENSG00000086598	ENSG00000086598	178.307	rs79015132
QTS000024	ftp://ftp.ebi.ac.uk/pub/databases/spot/eQTL/sumstats/QTS000024/QTD000419/QTD000419.all.tsv.gz	ENSG00000111011	12	123291604	A	C	chr12_123291604_A_C	9	0.0229592	0.662582	-0.0770895	0.176378	SNP	9	392	0.99964	ENSG00000111011	ENSG00000111011	74.529	rs79015132
QTS000024	ftp://ftp.ebi.ac.uk/pub/databases/spot/eQTL/sumstats/QTS000024/QTD000419/QTD000419.all.tsv.gz	ENSG00000111328	12	123291604	A	C	chr12_123291604_A_C	9	0.0229592	0.121279	0.379094	0.243518	SNP	9	392	0.99964	ENSG00000111328	ENSG00000111328	4.212	rs79015132
QTS000024	ftp://ftp.ebi.ac.uk/pub/databases/spot/eQTL/sumstats/QTS000024/QTD000419/QTD000419.all.tsv.gz	ENSG00000111358	12	123291604	A	C	chr12_123291604_A_C	9	0.0229592	0.212832	0.328204	0.262517	SNP	9	392	0.99964	ENSG00000111358	ENSG00000111358	10.973	rs79015132
QTS000024	ftp://ftp.ebi.ac.uk/pub/databases/spot/eQTL/sumstats/QTS000024/QTD000419/QTD000419.all.tsv.gz	ENSG00000111361	12	123291604	A	C	chr12_123291604_A_C	9	0.0229592	0.328248	0.183507	0.187196	SNP	9	392	0.99964	ENSG00000111361	ENSG00000111361	24.94	rs79015132
QTS000024	ftp://ftp.ebi.ac.uk/pub/databases/spot/eQTL/sumstats/QTS000024/QTD000419/QTD000419.all.tsv.gz	ENSG00000111364	12	123291604	A	C	chr12_123291604_A_C	9	0.0229592	0.451572	0.192386	0.255008	SNP	9	392	0.99964	ENSG00000111364	ENSG00000111364	10.71	rs79015132
QTS000024	ftp://ftp.ebi.ac.uk/pub/databases/spot/eQTL/sumstats/QTS000024/QTD000419/QTD000419.all.tsv.gz	ENSG00000119242	12	123291604	A	C	chr12_123291604_A_C	9	0.0229592	0.650103	0.120249	0.264647	SNP	9	392	0.99964	ENSG00000119242	ENSG00000119242	7.643	rs79015132
QTS000024	ftp://ftp.ebi.ac.uk/pub/databases/spot/eQTL/sumstats/QTS000024/QTD000419/QTD000419.all.tsv.gz	ENSG00000130779	12	123291604	A	C	chr12_123291604_A_C	9	0.0229592	0.191762	-0.304042	0.232044	SNP	9	392	0.99964	ENSG00000130779	ENSG00000130779	46.102	rs79015132
QTS000024	ftp://ftp.ebi.ac.uk/pub/databases/spot/eQTL/sumstats/QTS000024/QTD000419/QTD000419.all.tsv.gz	ENSG00000130787	12	123291604	A	C	chr12_123291604_A_C	9	0.0229592	0.0777617	0.31202	0.175895	SNP	9	392	0.99964	ENSG00000130787	ENSG00000130787	4.716	rs79015132
QTS000024	ftp://ftp.ebi.ac.uk/pub/databases/spot/eQTL/sumstats/QTS000024/QTD000419/QTD000419.all.tsv.gz	ENSG00000130921	12	123291604	A	C	chr12_123291604_A_C	9	0.0229592	0.892214	-0.0342483	0.252393	SNP	9	392	0.99964	ENSG00000130921	ENSG00000130921	1.504	rs79015132
QTS000024	ftp://ftp.ebi.ac.uk/pub/databases/spot/eQTL/sumstats/QTS000024/QTD000419/QTD000419.all.tsv.gz	ENSG00000139697	12	123291604	A	C	chr12_123291604_A_C	9	0.0229592	0.955685	-0.00937097	0.168403	SNP	9	392	0.99964	ENSG00000139697	ENSG00000139697	62.651	rs79015132
QTS000024	ftp://ftp.ebi.ac.uk/pub/databases/spot/eQTL/sumstats/QTS000024/QTD000419/QTD000419.all.tsv.gz	ENSG00000139722	12	123291604	A	C	chr12_123291604_A_C	9	0.0229592	0.00295154	0.585274	0.194208	SNP	9	392	0.99964	ENSG00000139722	ENSG00000139722	34.685	rs79015132
QTS000024	ftp://ftp.ebi.ac.uk/pub/databases/spot/eQTL/sumstats/QTS000024/QTD000419/QTD000419.all.tsv.gz	ENSG00000139726	12	123291604	A	C	chr12_123291604_A_C	9	0.0229592	0.97246	0.00696127	0.201365	SNP	9	392	0.99964	ENSG00000139726	ENSG00000139726	42.233	rs79015132
QTS000024	ftp://ftp.ebi.ac.uk/pub/databases/spot/eQTL/sumstats/QTS000024/QTD000419/QTD000419.all.tsv.gz	ENSG00000150967	12	123291604	A	C	chr12_123291604_A_C	9	0.0229592	0.166195	0.241967	0.17406	SNP	9	392	0.99964	ENSG00000150967	ENSG00000150967	0.7	rs79015132
QTS000024	ftp://ftp.ebi.ac.uk/pub/databases/spot/eQTL/sumstats/QTS000024/QTD000419/QTD000419.all.tsv.gz	ENSG00000150977	12	123291604	A	C	chr12_123291604_A_C	9	0.0229592	0.091314	0.427917	0.252081	SNP	9	392	0.99964	ENSG00000150977	ENSG00000150977	261.736	rs79015132
QTS000024	ftp://ftp.ebi.ac.uk/pub/databases/spot/eQTL/sumstats/QTS000024/QTD000419/QTD000419.all.tsv.gz	ENSG00000168778	12	123291604	A	C	chr12_123291604_A_C	9	0.0229592	0.461201	0.206712	0.279929	SNP	9	392	0.99964	ENSG00000168778	ENSG00000168778	0.847	rs79015132
QTS000024	ftp://ftp.ebi.ac.uk/pub/databases/spot/eQTL/sumstats/QTS000024/QTD000419/QTD000419.all.tsv.gz	ENSG00000179195	12	123291604	A	C	chr12_123291604_A_C	9	0.0229592	0.0908242	-0.446158	0.262426	SNP	9	392	0.99964	ENSG00000179195	ENSG00000179195	17.972	rs79015132
QTS000024	ftp://ftp.ebi.ac.uk/pub/databases/spot/eQTL/sumstats/QTS000024/QTD000419/QTD000419.all.tsv.gz	ENSG00000182196	12	123291604	A	C	chr12_123291604_A_C	9	0.0229592	0.105647	-0.431074	0.26508	SNP	9	392	0.99964	ENSG00000182196	ENSG00000182196	1.039	rs79015132
QTS000024	ftp://ftp.ebi.ac.uk/pub/databases/spot/eQTL/sumstats/QTS000024/QTD000419/QTD000419.all.tsv.gz	ENSG00000182782	12	123291604	A	C	chr12_123291604_A_C	9	0.0229592	0.0623023	-0.560414	0.298771	SNP	9	392	0.99964	ENSG00000182782	ENSG00000182782	185.816	rs79015132
QTS000024	ftp://ftp.ebi.ac.uk/pub/databases/spot/eQTL/sumstats/QTS000024/QTD000419/QTD000419.all.tsv.gz	ENSG00000183955	12	123291604	A	C	chr12_123291604_A_C	9	0.0229592	0.38786	0.246798	0.285121	SNP	9	392	0.99964	ENSG00000183955	ENSG00000183955	17.423	rs79015132
QTS000024	ftp://ftp.ebi.ac.uk/pub/databases/spot/eQTL/sumstats/QTS000024/QTD000419/QTD000419.all.tsv.gz	ENSG00000184209	12	123291604	A	C	chr12_123291604_A_C	9	0.0229592	0.254629	-0.360979	0.315871	SNP	9	392	0.99964	ENSG00000184209	ENSG00000184209	8.769	rs79015132
QTS000024	ftp://ftp.ebi.ac.uk/pub/databases/spot/eQTL/sumstats/QTS000024/QTD000419/QTD000419.all.tsv.gz	ENSG00000184445	12	123291604	A	C	chr12_123291604_A_C	9	0.0229592	0.358241	-0.262219	0.284691	SNP	9	392	0.99964	ENSG00000184445	ENSG00000184445	1.567	rs79015132
QTS000024	ftp://ftp.ebi.ac.uk/pub/databases/spot/eQTL/sumstats/QTS000024/QTD000419/QTD000419.all.tsv.gz	ENSG00000185344	12	123291604	A	C	chr12_123291604_A_C	9	0.0229592	0.341389	0.228281	0.239304	SNP	9	392	0.99964	ENSG00000185344	ENSG00000185344	2.361	rs79015132
QTS000024	ftp://ftp.ebi.ac.uk/pub/databases/spot/eQTL/sumstats/QTS000024/QTD000419/QTD000419.all.tsv.gz	ENSG00000255398	12	123291604	A	C	chr12_123291604_A_C	9	0.0229592	0.461782	-0.189894	0.257489	SNP	9	392	0.99964	ENSG00000255398	ENSG00000255398	127.722	rs79015132
QTS000024	ftp://ftp.ebi.ac.uk/pub/databases/spot/eQTL/sumstats/QTS000024/QTD000419/QTD000419.all.tsv.gz	ENSG00000256092	12	123291604	A	C	chr12_123291604_A_C	9	0.0229592	0.296407	-0.310615	0.296616	SNP	9	392	0.99964	ENSG00000256092	ENSG00000256092	1.502	rs79015132
QTS000024	ftp://ftp.ebi.ac.uk/pub/databases/spot/eQTL/sumstats/QTS000024/QTD000419/QTD000419.all.tsv.gz	ENSG00000256249	12	123291604	A	C	chr12_123291604_A_C	9	0.0229592	0.184942	-0.337582	0.253676	SNP	9	392	0.99964	ENSG00000256249	ENSG00000256249	1.295	rs79015132
QTS000024	ftp://ftp.ebi.ac.uk/pub/databases/spot/eQTL/sumstats/QTS000024/QTD000419/QTD000419.all.tsv.gz	ENSG00000269938	12	123291604	A	C	chr12_123291604_A_C	9	0.0229592	0.060424	0.602315	0.31877	SNP	9	392	0.99964	ENSG00000269938	ENSG00000269938	2.086	rs79015132
QTS000024	ftp://ftp.ebi.ac.uk/pub/databases/spot/eQTL/sumstats/QTS000024/QTD000419/QTD000419.all.tsv.gz	ENSG00000269997	12	123291604	A	C	chr12_123291604_A_C	9	0.0229592	0.11511	0.493704	0.311829	SNP	9	392	0.99964	ENSG00000269997	ENSG00000269997	2.789	rs79015132
QTS000024	ftp://ftp.ebi.ac.uk/pub/databases/spot/eQTL/sumstats/QTS000024/QTD000419/QTD000419.all.tsv.gz	ENSG00000270048	12	123291604	A	C	chr12_123291604_A_C	9	0.0229592	0.223964	-0.359909	0.294951	SNP	9	392	0.99964	ENSG00000270048	ENSG00000270048	2.042	rs79015132
QTS000024	ftp://ftp.ebi.ac.uk/pub/databases/spot/eQTL/sumstats/QTS000024/QTD000419/QTD000419.all.tsv.gz	ENSG00000270061	12	123291604	A	C	chr12_123291604_A_C	9	0.0229592	0.755586	0.0907207	0.291001	SNP	9	392	0.99964	ENSG00000270061	ENSG00000270061	3.216	rs79015132
QTS000024	ftp://ftp.ebi.ac.uk/pub/databases/spot/eQTL/sumstats/QTS000024/QTD000419/QTD000419.all.tsv.gz	ENSG00000270095	12	123291604	A	C	chr12_123291604_A_C	9	0.0229592	0.912955	-0.0350055	0.319786	SNP	9	392	0.99964	ENSG00000270095	ENSG00000270095	2.306	rs79015132
QTS000024	ftp://ftp.ebi.ac.uk/pub/databases/spot/eQTL/sumstats/QTS000024/QTD000419/QTD000419.all.tsv.gz	ENSG00000270130	12	123291604	A	C	chr12_123291604_A_C	9	0.0229592	0.395896	-0.278949	0.327791	SNP	9	392	0.99964	ENSG00000270130	ENSG00000270130	1.569	rs79015132
QTS000024	ftp://ftp.ebi.ac.uk/pub/databases/spot/eQTL/sumstats/QTS000024/QTD000419/QTD000419.all.tsv.gz	ENSG00000275265	12	123291604	A	C	chr12_123291604_A_C	9	0.0229592	0.351847	-0.294655	0.315673	SNP	9	392	0.99964	ENSG00000275265	ENSG00000275265	2.157	rs79015132
QTS000024	ftp://ftp.ebi.ac.uk/pub/databases/spot/eQTL/sumstats/QTS000024/QTD000419/QTD000419.all.tsv.gz	ENSG00000033030	12	123291679	T	TA	chr12_123291679_T_TA	68	0.193878	0.51359	-0.0798186	0.121945	INDEL	76	392	0.93578	ENSG00000033030	ENSG00000033030	19.821	rs755339976
QTS000024	ftp://ftp.ebi.ac.uk/pub/databases/spot/eQTL/sumstats/QTS000024/QTD000419/QTD000419.all.tsv.gz	ENSG00000033030	12	123291679	T	TA	chr12_123291679_T_TA	68	0.193878	0.51359	-0.0798186	0.121945	INDEL	76	392	0.93578	ENSG00000033030	ENSG00000033030	19.821	rs755208510
QTS000024	ftp://ftp.ebi.ac.uk/pub/databases/spot/eQTL/sumstats/QTS000024/QTD000419/QTD000419.all.tsv.gz	ENSG00000033030	12	123291679	TA	T	chr12_123291679_TA_T	122	0.408163	0.455528	0.0643568	0.0860571	INDEL	160	392	0.96395	ENSG00000033030	ENSG00000033030	19.821	rs1340467652
QTS000024	ftp://ftp.ebi.ac.uk/pub/databases/spot/eQTL/sumstats/QTS000024/QTD000419/QTD000419.all.tsv.gz	ENSG00000033030	12	123291679	TA	T	chr12_123291679_TA_T	122	0.408163	0.455528	0.0643568	0.0860571	INDEL	160	392	0.96395	ENSG00000033030	ENSG00000033030	19.821	rs869158745
QTS000024	ftp://ftp.ebi.ac.uk/pub/databases/spot/eQTL/sumstats/QTS000024/QTD000419/QTD000419.all.tsv.gz	ENSG00000033030	12	123291679	TA	T	chr12_123291679_TA_T	122	0.408163	0.455528	0.0643568	0.0860571	INDEL	160	392	0.96395	ENSG00000033030	ENSG00000033030	19.821	rs11288218
QTS000024	ftp://ftp.ebi.ac.uk/pub/databases/spot/eQTL/sumstats/QTS000024/QTD000419/QTD000419.all.tsv.gz	ENSG00000033030	12	123291679	TAA	T	chr12_123291679_TAA_T	12	0.0331633	0.83783	-0.0443269	0.216266	INDEL	13	392	0.92612	ENSG00000033030	ENSG00000033030	19.821	NA
QTS000024	ftp://ftp.ebi.ac.uk/pub/databases/spot/eQTL/sumstats/QTS000024/QTD000419/QTD000419.all.tsv.gz	ENSG00000051825	12	123291679	T	TA	chr12_123291679_T_TA	68	0.193878	4.62037e-05	-0.360638	0.0863755	INDEL	76	392	0.93578	ENSG00000051825	ENSG00000051825	1.583	rs755339976
QTS000024	ftp://ftp.ebi.ac.uk/pub/databases/spot/eQTL/sumstats/QTS000024/QTD000419/QTD000419.all.tsv.gz	ENSG00000051825	12	123291679	T	TA	chr12_123291679_T_TA	68	0.193878	4.62037e-05	-0.360638	0.0863755	INDEL	76	392	0.93578	ENSG00000051825	ENSG00000051825	1.583	rs755208510
QTS000024	ftp://ftp.ebi.ac.uk/pub/databases/spot/eQTL/sumstats/QTS000024/QTD000419/QTD000419.all.tsv.gz	ENSG00000051825	12	123291679	TA	T	chr12_123291679_TA_T	122	0.408163	4.24072e-05	0.255783	0.0609501	INDEL	160	392	0.96395	ENSG00000051825	ENSG00000051825	1.583	rs1340467652
QTS000024	ftp://ftp.ebi.ac.uk/pub/databases/spot/eQTL/sumstats/QTS000024/QTD000419/QTD000419.all.tsv.gz	ENSG00000051825	12	123291679	TA	T	chr12_123291679_TA_T	122	0.408163	4.24072e-05	0.255783	0.0609501	INDEL	160	392	0.96395	ENSG00000051825	ENSG00000051825	1.583	rs869158745
QTS000024	ftp://ftp.ebi.ac.uk/pub/databases/spot/eQTL/sumstats/QTS000024/QTD000419/QTD000419.all.tsv.gz	ENSG00000051825	12	123291679	TA	T	chr12_123291679_TA_T	122	0.408163	4.24072e-05	0.255783	0.0609501	INDEL	160	392	0.96395	ENSG00000051825	ENSG00000051825	1.583	rs11288218
QTS000024	ftp://ftp.ebi.ac.uk/pub/databases/spot/eQTL/sumstats/QTS000024/QTD000419/QTD000419.all.tsv.gz	ENSG00000051825	12	123291679	TAA	T	chr12_123291679_TAA_T	12	0.0331633	0.99433	0.00114011	0.160221	INDEL	13	392	0.92612	ENSG00000051825	ENSG00000051825	1.583	NA
QTS000024	ftp://ftp.ebi.ac.uk/pub/databases/spot/eQTL/sumstats/QTS000024/QTD000419/QTD000419.all.tsv.gz	ENSG00000086598	12	123291679	T	TA	chr12_123291679_T_TA	68	0.193878	0.864792	0.0186628	0.109447	INDEL	76	392	0.93578	ENSG00000086598	ENSG00000086598	178.307	rs755339976
QTS000024	ftp://ftp.ebi.ac.uk/pub/databases/spot/eQTL/sumstats/QTS000024/QTD000419/QTD000419.all.tsv.gz	ENSG00000086598	12	123291679	T	TA	chr12_123291679_T_TA	68	0.193878	0.864792	0.0186628	0.109447	INDEL	76	392	0.93578	ENSG00000086598	ENSG00000086598	178.307	rs755208510
QTS000024	ftp://ftp.ebi.ac.uk/pub/databases/spot/eQTL/sumstats/QTS000024/QTD000419/QTD000419.all.tsv.gz	ENSG00000086598	12	123291679	TA	T	chr12_123291679_TA_T	122	0.408163	0.494677	-0.0528064	0.0771714	INDEL	160	392	0.96395	ENSG00000086598	ENSG00000086598	178.307	rs1340467652
QTS000024	ftp://ftp.ebi.ac.uk/pub/databases/spot/eQTL/sumstats/QTS000024/QTD000419/QTD000419.all.tsv.gz	ENSG00000086598	12	123291679	TA	T	chr12_123291679_TA_T	122	0.408163	0.494677	-0.0528064	0.0771714	INDEL	160	392	0.96395	ENSG00000086598	ENSG00000086598	178.307	rs869158745
QTS000024	ftp://ftp.ebi.ac.uk/pub/databases/spot/eQTL/sumstats/QTS000024/QTD000419/QTD000419.all.tsv.gz	ENSG00000086598	12	123291679	TA	T	chr12_123291679_TA_T	122	0.408163	0.494677	-0.0528064	0.0771714	INDEL	160	392	0.96395	ENSG00000086598	ENSG00000086598	178.307	rs11288218
QTS000024	ftp://ftp.ebi.ac.uk/pub/databases/spot/eQTL/sumstats/QTS000024/QTD000419/QTD000419.all.tsv.gz	ENSG00000086598	12	123291679	TAA	T	chr12_123291679_TAA_T	12	0.0331633	0.550405	0.115897	0.193719	INDEL	13	392	0.92612	ENSG00000086598	ENSG00000086598	178.307	NA
QTS000024	ftp://ftp.ebi.ac.uk/pub/databases/spot/eQTL/sumstats/QTS000024/QTD000419/QTD000419.all.tsv.gz	ENSG00000111011	12	123291679	T	TA	chr12_123291679_T_TA	68	0.193878	0.0401581	-0.160371	0.0775864	INDEL	76	392	0.93578	ENSG00000111011	ENSG00000111011	74.529	rs755339976
QTS000024	ftp://ftp.ebi.ac.uk/pub/databases/spot/eQTL/sumstats/QTS000024/QTD000419/QTD000419.all.tsv.gz	ENSG00000111011	12	123291679	T	TA	chr12_123291679_T_TA	68	0.193878	0.0401581	-0.160371	0.0775864	INDEL	76	392	0.93578	ENSG00000111011	ENSG00000111011	74.529	rs755208510
QTS000024	ftp://ftp.ebi.ac.uk/pub/databases/spot/eQTL/sumstats/QTS000024/QTD000419/QTD000419.all.tsv.gz	ENSG00000111011	12	123291679	TA	T	chr12_123291679_TA_T	122	0.408163	0.238161	0.0653323	0.0552024	INDEL	160	392	0.96395	ENSG00000111011	ENSG00000111011	74.529	rs1340467652
QTS000024	ftp://ftp.ebi.ac.uk/pub/databases/spot/eQTL/sumstats/QTS000024/QTD000419/QTD000419.all.tsv.gz	ENSG00000111011	12	123291679	TA	T	chr12_123291679_TA_T	122	0.408163	0.238161	0.0653323	0.0552024	INDEL	160	392	0.96395	ENSG00000111011	ENSG00000111011	74.529	rs869158745
QTS000024	ftp://ftp.ebi.ac.uk/pub/databases/spot/eQTL/sumstats/QTS000024/QTD000419/QTD000419.all.tsv.gz	ENSG00000111011	12	123291679	TA	T	chr12_123291679_TA_T	122	0.408163	0.238161	0.0653323	0.0552024	INDEL	160	392	0.96395	ENSG00000111011	ENSG00000111011	74.529	rs11288218
QTS000024	ftp://ftp.ebi.ac.uk/pub/databases/spot/eQTL/sumstats/QTS000024/QTD000419/QTD000419.all.tsv.gz	ENSG00000111011	12	123291679	TAA	T	chr12_123291679_TAA_T	12	0.0331633	0.529615	-0.0874877	0.138912	INDEL	13	392	0.92612	ENSG00000111011	ENSG00000111011	74.529	NA
QTS000024	ftp://ftp.ebi.ac.uk/pub/databases/spot/eQTL/sumstats/QTS000024/QTD000419/QTD000419.all.tsv.gz	ENSG00000111328	12	123291679	T	TA	chr12_123291679_T_TA	68	0.193878	0.964839	0.00481351	0.109042	INDEL	76	392	0.93578	ENSG00000111328	ENSG00000111328	4.212	rs755339976
QTS000024	ftp://ftp.ebi.ac.uk/pub/databases/spot/eQTL/sumstats/QTS000024/QTD000419/QTD000419.all.tsv.gz	ENSG00000111328	12	123291679	T	TA	chr12_123291679_T_TA	68	0.193878	0.964839	0.00481351	0.109042	INDEL	76	392	0.93578	ENSG00000111328	ENSG00000111328	4.212	rs755208510
QTS000024	ftp://ftp.ebi.ac.uk/pub/databases/spot/eQTL/sumstats/QTS000024/QTD000419/QTD000419.all.tsv.gz	ENSG00000111328	12	123291679	TA	T	chr12_123291679_TA_T	122	0.408163	0.929141	-0.0068549	0.0769781	INDEL	160	392	0.96395	ENSG00000111328	ENSG00000111328	4.212	rs1340467652
QTS000024	ftp://ftp.ebi.ac.uk/pub/databases/spot/eQTL/sumstats/QTS000024/QTD000419/QTD000419.all.tsv.gz	ENSG00000111328	12	123291679	TA	T	chr12_123291679_TA_T	122	0.408163	0.929141	-0.0068549	0.0769781	INDEL	160	392	0.96395	ENSG00000111328	ENSG00000111328	4.212	rs869158745
QTS000024	ftp://ftp.ebi.ac.uk/pub/databases/spot/eQTL/sumstats/QTS000024/QTD000419/QTD000419.all.tsv.gz	ENSG00000111328	12	123291679	TA	T	chr12_123291679_TA_T	122	0.408163	0.929141	-0.0068549	0.0769781	INDEL	160	392	0.96395	ENSG00000111328	ENSG00000111328	4.212	rs11288218
QTS000024	ftp://ftp.ebi.ac.uk/pub/databases/spot/eQTL/sumstats/QTS000024/QTD000419/QTD000419.all.tsv.gz	ENSG00000111328	12	123291679	TAA	T	chr12_123291679_TAA_T	12	0.0331633	0.0846997	0.332141	0.191595	INDEL	13	392	0.92612	ENSG00000111328	ENSG00000111328	4.212	NA
QTS000024	ftp://ftp.ebi.ac.uk/pub/databases/spot/eQTL/sumstats/QTS000024/QTD000419/QTD000419.all.tsv.gz	ENSG00000111358	12	123291679	T	TA	chr12_123291679_T_TA	68	0.193878	0.0479336	-0.23103	0.11601	INDEL	76	392	0.93578	ENSG00000111358	ENSG00000111358	10.973	rs755339976
QTS000024	ftp://ftp.ebi.ac.uk/pub/databases/spot/eQTL/sumstats/QTS000024/QTD000419/QTD000419.all.tsv.gz	ENSG00000111358	12	123291679	T	TA	chr12_123291679_T_TA	68	0.193878	0.0479336	-0.23103	0.11601	INDEL	76	392	0.93578	ENSG00000111358	ENSG00000111358	10.973	rs755208510
QTS000024	ftp://ftp.ebi.ac.uk/pub/databases/spot/eQTL/sumstats/QTS000024/QTD000419/QTD000419.all.tsv.gz	ENSG00000111358	12	123291679	TA	T	chr12_123291679_TA_T	122	0.408163	0.343426	0.0784482	0.0825851	INDEL	160	392	0.96395	ENSG00000111358	ENSG00000111358	10.973	rs1340467652
QTS000024	ftp://ftp.ebi.ac.uk/pub/databases/spot/eQTL/sumstats/QTS000024/QTD000419/QTD000419.all.tsv.gz	ENSG00000111358	12	123291679	TA	T	chr12_123291679_TA_T	122	0.408163	0.343426	0.0784482	0.0825851	INDEL	160	392	0.96395	ENSG00000111358	ENSG00000111358	10.973	rs869158745
QTS000024	ftp://ftp.ebi.ac.uk/pub/databases/spot/eQTL/sumstats/QTS000024/QTD000419/QTD000419.all.tsv.gz	ENSG00000111358	12	123291679	TA	T	chr12_123291679_TA_T	122	0.408163	0.343426	0.0784482	0.0825851	INDEL	160	392	0.96395	ENSG00000111358	ENSG00000111358	10.973	rs11288218
QTS000024	ftp://ftp.ebi.ac.uk/pub/databases/spot/eQTL/sumstats/QTS000024/QTD000419/QTD000419.all.tsv.gz	ENSG00000111358	12	123291679	TAA	T	chr12_123291679_TAA_T	12	0.0331633	0.275761	0.226377	0.207079	INDEL	13	392	0.92612	ENSG00000111358	ENSG00000111358	10.973	NA
QTS000024	ftp://ftp.ebi.ac.uk/pub/databases/spot/eQTL/sumstats/QTS000024/QTD000419/QTD000419.all.tsv.gz	ENSG00000111361	12	123291679	T	TA	chr12_123291679_T_TA	68	0.193878	0.0778602	-0.14678	0.082772	INDEL	76	392	0.93578	ENSG00000111361	ENSG00000111361	24.94	rs755339976
QTS000024	ftp://ftp.ebi.ac.uk/pub/databases/spot/eQTL/sumstats/QTS000024/QTD000419/QTD000419.all.tsv.gz	ENSG00000111361	12	123291679	T	TA	chr12_123291679_T_TA	68	0.193878	0.0778602	-0.14678	0.082772	INDEL	76	392	0.93578	ENSG00000111361	ENSG00000111361	24.94	rs755208510
QTS000024	ftp://ftp.ebi.ac.uk/pub/databases/spot/eQTL/sumstats/QTS000024/QTD000419/QTD000419.all.tsv.gz	ENSG00000111361	12	123291679	TA	T	chr12_123291679_TA_T	122	0.408163	0.835671	0.0122421	0.058932	INDEL	160	392	0.96395	ENSG00000111361	ENSG00000111361	24.94	rs1340467652
QTS000024	ftp://ftp.ebi.ac.uk/pub/databases/spot/eQTL/sumstats/QTS000024/QTD000419/QTD000419.all.tsv.gz	ENSG00000111361	12	123291679	TA	T	chr12_123291679_TA_T	122	0.408163	0.835671	0.0122421	0.058932	INDEL	160	392	0.96395	ENSG00000111361	ENSG00000111361	24.94	rs869158745
QTS000024	ftp://ftp.ebi.ac.uk/pub/databases/spot/eQTL/sumstats/QTS000024/QTD000419/QTD000419.all.tsv.gz	ENSG00000111361	12	123291679	TA	T	chr12_123291679_TA_T	122	0.408163	0.835671	0.0122421	0.058932	INDEL	160	392	0.96395	ENSG00000111361	ENSG00000111361	24.94	rs11288218
QTS000024	ftp://ftp.ebi.ac.uk/pub/databases/spot/eQTL/sumstats/QTS000024/QTD000419/QTD000419.all.tsv.gz	ENSG00000111361	12	123291679	TAA	T	chr12_123291679_TAA_T	12	0.0331633	0.294472	0.155037	0.147456	INDEL	13	392	0.92612	ENSG00000111361	ENSG00000111361	24.94	NA
QTS000024	ftp://ftp.ebi.ac.uk/pub/databases/spot/eQTL/sumstats/QTS000024/QTD000419/QTD000419.all.tsv.gz	ENSG00000111364	12	123291679	T	TA	chr12_123291679_T_TA	68	0.193878	0.256201	-0.128942	0.113204	INDEL	76	392	0.93578	ENSG00000111364	ENSG00000111364	10.71	rs755339976
QTS000024	ftp://ftp.ebi.ac.uk/pub/databases/spot/eQTL/sumstats/QTS000024/QTD000419/QTD000419.all.tsv.gz	ENSG00000111364	12	123291679	T	TA	chr12_123291679_T_TA	68	0.193878	0.256201	-0.128942	0.113204	INDEL	76	392	0.93578	ENSG00000111364	ENSG00000111364	10.71	rs755208510
QTS000024	ftp://ftp.ebi.ac.uk/pub/databases/spot/eQTL/sumstats/QTS000024/QTD000419/QTD000419.all.tsv.gz	ENSG00000111364	12	123291679	TA	T	chr12_123291679_TA_T	122	0.408163	0.901427	-0.00994744	0.0802002	INDEL	160	392	0.96395	ENSG00000111364	ENSG00000111364	10.71	rs1340467652
QTS000024	ftp://ftp.ebi.ac.uk/pub/databases/spot/eQTL/sumstats/QTS000024/QTD000419/QTD000419.all.tsv.gz	ENSG00000111364	12	123291679	TA	T	chr12_123291679_TA_T	122	0.408163	0.901427	-0.00994744	0.0802002	INDEL	160	392	0.96395	ENSG00000111364	ENSG00000111364	10.71	rs869158745
QTS000024	ftp://ftp.ebi.ac.uk/pub/databases/spot/eQTL/sumstats/QTS000024/QTD000419/QTD000419.all.tsv.gz	ENSG00000111364	12	123291679	TA	T	chr12_123291679_TA_T	122	0.408163	0.901427	-0.00994744	0.0802002	INDEL	160	392	0.96395	ENSG00000111364	ENSG00000111364	10.71	rs11288218
QTS000024	ftp://ftp.ebi.ac.uk/pub/databases/spot/eQTL/sumstats/QTS000024/QTD000419/QTD000419.all.tsv.gz	ENSG00000111364	12	123291679	TAA	T	chr12_123291679_TAA_T	12	0.0331633	0.771804	0.058445	0.201222	INDEL	13	392	0.92612	ENSG00000111364	ENSG00000111364	10.71	NA
QTS000024	ftp://ftp.ebi.ac.uk/pub/databases/spot/eQTL/sumstats/QTS000024/QTD000419/QTD000419.all.tsv.gz	ENSG00000119242	12	123291679	T	TA	chr12_123291679_T_TA	68	0.193878	0.126534	0.179634	0.117026	INDEL	76	392	0.93578	ENSG00000119242	ENSG00000119242	7.643	rs755339976
QTS000024	ftp://ftp.ebi.ac.uk/pub/databases/spot/eQTL/sumstats/QTS000024/QTD000419/QTD000419.all.tsv.gz	ENSG00000119242	12	123291679	T	TA	chr12_123291679_T_TA	68	0.193878	0.126534	0.179634	0.117026	INDEL	76	392	0.93578	ENSG00000119242	ENSG00000119242	7.643	rs755208510
QTS000024	ftp://ftp.ebi.ac.uk/pub/databases/spot/eQTL/sumstats/QTS000024/QTD000419/QTD000419.all.tsv.gz	ENSG00000119242	12	123291679	TA	T	chr12_123291679_TA_T	122	0.408163	0.21864	0.102217	0.0828041	INDEL	160	392	0.96395	ENSG00000119242	ENSG00000119242	7.643	rs1340467652
QTS000024	ftp://ftp.ebi.ac.uk/pub/databases/spot/eQTL/sumstats/QTS000024/QTD000419/QTD000419.all.tsv.gz	ENSG00000119242	12	123291679	TA	T	chr12_123291679_TA_T	122	0.408163	0.21864	0.102217	0.0828041	INDEL	160	392	0.96395	ENSG00000119242	ENSG00000119242	7.643	rs869158745
QTS000024	ftp://ftp.ebi.ac.uk/pub/databases/spot/eQTL/sumstats/QTS000024/QTD000419/QTD000419.all.tsv.gz	ENSG00000119242	12	123291679	TA	T	chr12_123291679_TA_T	122	0.408163	0.21864	0.102217	0.0828041	INDEL	160	392	0.96395	ENSG00000119242	ENSG00000119242	7.643	rs11288218
QTS000024	ftp://ftp.ebi.ac.uk/pub/databases/spot/eQTL/sumstats/QTS000024/QTD000419/QTD000419.all.tsv.gz	ENSG00000119242	12	123291679	TAA	T	chr12_123291679_TAA_T	12	0.0331633	0.0990656	-0.343357	0.207101	INDEL	13	392	0.92612	ENSG00000119242	ENSG00000119242	7.643	NA
QTS000024	ftp://ftp.ebi.ac.uk/pub/databases/spot/eQTL/sumstats/QTS000024/QTD000419/QTD000419.all.tsv.gz	ENSG00000130779	12	123291679	T	TA	chr12_123291679_T_TA	68	0.193878	0.882839	0.0153037	0.103698	INDEL	76	392	0.93578	ENSG00000130779	ENSG00000130779	46.102	rs755339976
QTS000024	ftp://ftp.ebi.ac.uk/pub/databases/spot/eQTL/sumstats/QTS000024/QTD000419/QTD000419.all.tsv.gz	ENSG00000130779	12	123291679	T	TA	chr12_123291679_T_TA	68	0.193878	0.882839	0.0153037	0.103698	INDEL	76	392	0.93578	ENSG00000130779	ENSG00000130779	46.102	rs755208510
QTS000024	ftp://ftp.ebi.ac.uk/pub/databases/spot/eQTL/sumstats/QTS000024/QTD000419/QTD000419.all.tsv.gz	ENSG00000130779	12	123291679	TA	T	chr12_123291679_TA_T	122	0.408163	0.895952	-0.00958736	0.0732077	INDEL	160	392	0.96395	ENSG00000130779	ENSG00000130779	46.102	rs1340467652
QTS000024	ftp://ftp.ebi.ac.uk/pub/databases/spot/eQTL/sumstats/QTS000024/QTD000419/QTD000419.all.tsv.gz	ENSG00000130779	12	123291679	TA	T	chr12_123291679_TA_T	122	0.408163	0.895952	-0.00958736	0.0732077	INDEL	160	392	0.96395	ENSG00000130779	ENSG00000130779	46.102	rs869158745
QTS000024	ftp://ftp.ebi.ac.uk/pub/databases/spot/eQTL/sumstats/QTS000024/QTD000419/QTD000419.all.tsv.gz	ENSG00000130779	12	123291679	TA	T	chr12_123291679_TA_T	122	0.408163	0.895952	-0.00958736	0.0732077	INDEL	160	392	0.96395	ENSG00000130779	ENSG00000130779	46.102	rs11288218
QTS000024	ftp://ftp.ebi.ac.uk/pub/databases/spot/eQTL/sumstats/QTS000024/QTD000419/QTD000419.all.tsv.gz	ENSG00000130779	12	123291679	TAA	T	chr12_123291679_TAA_T	12	0.0331633	0.135632	-0.273694	0.182592	INDEL	13	392	0.92612	ENSG00000130779	ENSG00000130779	46.102	NA
QTS000024	ftp://ftp.ebi.ac.uk/pub/databases/spot/eQTL/sumstats/QTS000024/QTD000419/QTD000419.all.tsv.gz	ENSG00000130787	12	123291679	T	TA	chr12_123291679_T_TA	68	0.193878	0.211551	-0.098516	0.0785773	INDEL	76	392	0.93578	ENSG00000130787	ENSG00000130787	4.716	rs755339976
QTS000024	ftp://ftp.ebi.ac.uk/pub/databases/spot/eQTL/sumstats/QTS000024/QTD000419/QTD000419.all.tsv.gz	ENSG00000130787	12	123291679	T	TA	chr12_123291679_T_TA	68	0.193878	0.211551	-0.098516	0.0785773	INDEL	76	392	0.93578	ENSG00000130787	ENSG00000130787	4.716	rs755208510
QTS000024	ftp://ftp.ebi.ac.uk/pub/databases/spot/eQTL/sumstats/QTS000024/QTD000419/QTD000419.all.tsv.gz	ENSG00000130787	12	123291679	TA	T	chr12_123291679_TA_T	122	0.408163	0.000255788	0.200268	0.0536872	INDEL	160	392	0.96395	ENSG00000130787	ENSG00000130787	4.716	rs1340467652
QTS000024	ftp://ftp.ebi.ac.uk/pub/databases/spot/eQTL/sumstats/QTS000024/QTD000419/QTD000419.all.tsv.gz	ENSG00000130787	12	123291679	TA	T	chr12_123291679_TA_T	122	0.408163	0.000255788	0.200268	0.0536872	INDEL	160	392	0.96395	ENSG00000130787	ENSG00000130787	4.716	rs869158745
QTS000024	ftp://ftp.ebi.ac.uk/pub/databases/spot/eQTL/sumstats/QTS000024/QTD000419/QTD000419.all.tsv.gz	ENSG00000130787	12	123291679	TA	T	chr12_123291679_TA_T	122	0.408163	0.000255788	0.200268	0.0536872	INDEL	160	392	0.96395	ENSG00000130787	ENSG00000130787	4.716	rs11288218
QTS000024	ftp://ftp.ebi.ac.uk/pub/databases/spot/eQTL/sumstats/QTS000024/QTD000419/QTD000419.all.tsv.gz	ENSG00000130787	12	123291679	TAA	T	chr12_123291679_TAA_T	12	0.0331633	0.412791	-0.114555	0.13955	INDEL	13	392	0.92612	ENSG00000130787	ENSG00000130787	4.716	NA
QTS000024	ftp://ftp.ebi.ac.uk/pub/databases/spot/eQTL/sumstats/QTS000024/QTD000419/QTD000419.all.tsv.gz	ENSG00000130921	12	123291679	T	TA	chr12_123291679_T_TA	68	0.193878	0.406549	-0.0932248	0.112059	INDEL	76	392	0.93578	ENSG00000130921	ENSG00000130921	1.504	rs755339976
QTS000024	ftp://ftp.ebi.ac.uk/pub/databases/spot/eQTL/sumstats/QTS000024/QTD000419/QTD000419.all.tsv.gz	ENSG00000130921	12	123291679	T	TA	chr12_123291679_T_TA	68	0.193878	0.406549	-0.0932248	0.112059	INDEL	76	392	0.93578	ENSG00000130921	ENSG00000130921	1.504	rs755208510
QTS000024	ftp://ftp.ebi.ac.uk/pub/databases/spot/eQTL/sumstats/QTS000024/QTD000419/QTD000419.all.tsv.gz	ENSG00000130921	12	123291679	TA	T	chr12_123291679_TA_T	122	0.408163	0.0636451	0.146506	0.0785089	INDEL	160	392	0.96395	ENSG00000130921	ENSG00000130921	1.504	rs1340467652
QTS000024	ftp://ftp.ebi.ac.uk/pub/databases/spot/eQTL/sumstats/QTS000024/QTD000419/QTD000419.all.tsv.gz	ENSG00000130921	12	123291679	TA	T	chr12_123291679_TA_T	122	0.408163	0.0636451	0.146506	0.0785089	INDEL	160	392	0.96395	ENSG00000130921	ENSG00000130921	1.504	rs869158745
QTS000024	ftp://ftp.ebi.ac.uk/pub/databases/spot/eQTL/sumstats/QTS000024/QTD000419/QTD000419.all.tsv.gz	ENSG00000130921	12	123291679	TA	T	chr12_123291679_TA_T	122	0.408163	0.0636451	0.146506	0.0785089	INDEL	160	392	0.96395	ENSG00000130921	ENSG00000130921	1.504	rs11288218
QTS000024	ftp://ftp.ebi.ac.uk/pub/databases/spot/eQTL/sumstats/QTS000024/QTD000419/QTD000419.all.tsv.gz	ENSG00000130921	12	123291679	TAA	T	chr12_123291679_TAA_T	12	0.0331633	0.403027	0.166396	0.198517	INDEL	13	392	0.92612	ENSG00000130921	ENSG00000130921	1.504	NA
QTS000024	ftp://ftp.ebi.ac.uk/pub/databases/spot/eQTL/sumstats/QTS000024/QTD000419/QTD000419.all.tsv.gz	ENSG00000139697	12	123291679	T	TA	chr12_123291679_T_TA	68	0.193878	0.394908	-0.0637525	0.0747584	INDEL	76	392	0.93578	ENSG00000139697	ENSG00000139697	62.651	rs755339976
QTS000024	ftp://ftp.ebi.ac.uk/pub/databases/spot/eQTL/sumstats/QTS000024/QTD000419/QTD000419.all.tsv.gz	ENSG00000139697	12	123291679	T	TA	chr12_123291679_T_TA	68	0.193878	0.394908	-0.0637525	0.0747584	INDEL	76	392	0.93578	ENSG00000139697	ENSG00000139697	62.651	rs755208510
QTS000024	ftp://ftp.ebi.ac.uk/pub/databases/spot/eQTL/sumstats/QTS000024/QTD000419/QTD000419.all.tsv.gz	ENSG00000139697	12	123291679	TA	T	chr12_123291679_TA_T	122	0.408163	0.68573	-0.0214238	0.0528583	INDEL	160	392	0.96395	ENSG00000139697	ENSG00000139697	62.651	rs1340467652
QTS000024	ftp://ftp.ebi.ac.uk/pub/databases/spot/eQTL/sumstats/QTS000024/QTD000419/QTD000419.all.tsv.gz	ENSG00000139697	12	123291679	TA	T	chr12_123291679_TA_T	122	0.408163	0.68573	-0.0214238	0.0528583	INDEL	160	392	0.96395	ENSG00000139697	ENSG00000139697	62.651	rs869158745
QTS000024	ftp://ftp.ebi.ac.uk/pub/databases/spot/eQTL/sumstats/QTS000024/QTD000419/QTD000419.all.tsv.gz	ENSG00000139697	12	123291679	TA	T	chr12_123291679_TA_T	122	0.408163	0.68573	-0.0214238	0.0528583	INDEL	160	392	0.96395	ENSG00000139697	ENSG00000139697	62.651	rs11288218
QTS000024	ftp://ftp.ebi.ac.uk/pub/databases/spot/eQTL/sumstats/QTS000024/QTD000419/QTD000419.all.tsv.gz	ENSG00000139697	12	123291679	TAA	T	chr12_123291679_TAA_T	12	0.0331633	0.786376	0.0360121	0.13268	INDEL	13	392	0.92612	ENSG00000139697	ENSG00000139697	62.651	NA
QTS000024	ftp://ftp.ebi.ac.uk/pub/databases/spot/eQTL/sumstats/QTS000024/QTD000419/QTD000419.all.tsv.gz	ENSG00000139722	12	123291679	T	TA	chr12_123291679_T_TA	68	0.193878	0.151438	0.126804	0.0880241	INDEL	76	392	0.93578	ENSG00000139722	ENSG00000139722	34.685	rs755339976
QTS000024	ftp://ftp.ebi.ac.uk/pub/databases/spot/eQTL/sumstats/QTS000024/QTD000419/QTD000419.all.tsv.gz	ENSG00000139722	12	123291679	T	TA	chr12_123291679_T_TA	68	0.193878	0.151438	0.126804	0.0880241	INDEL	76	392	0.93578	ENSG00000139722	ENSG00000139722	34.685	rs755208510
QTS000024	ftp://ftp.ebi.ac.uk/pub/databases/spot/eQTL/sumstats/QTS000024/QTD000419/QTD000419.all.tsv.gz	ENSG00000139722	12	123291679	TA	T	chr12_123291679_TA_T	122	0.408163	0.401942	-0.0524035	0.0623751	INDEL	160	392	0.96395	ENSG00000139722	ENSG00000139722	34.685	rs1340467652
QTS000024	ftp://ftp.ebi.ac.uk/pub/databases/spot/eQTL/sumstats/QTS000024/QTD000419/QTD000419.all.tsv.gz	ENSG00000139722	12	123291679	TA	T	chr12_123291679_TA_T	122	0.408163	0.401942	-0.0524035	0.0623751	INDEL	160	392	0.96395	ENSG00000139722	ENSG00000139722	34.685	rs869158745
QTS000024	ftp://ftp.ebi.ac.uk/pub/databases/spot/eQTL/sumstats/QTS000024/QTD000419/QTD000419.all.tsv.gz	ENSG00000139722	12	123291679	TA	T	chr12_123291679_TA_T	122	0.408163	0.401942	-0.0524035	0.0623751	INDEL	160	392	0.96395	ENSG00000139722	ENSG00000139722	34.685	rs11288218
QTS000024	ftp://ftp.ebi.ac.uk/pub/databases/spot/eQTL/sumstats/QTS000024/QTD000419/QTD000419.all.tsv.gz	ENSG00000139722	12	123291679	TAA	T	chr12_123291679_TAA_T	12	0.0331633	0.703041	0.0598586	0.156771	INDEL	13	392	0.92612	ENSG00000139722	ENSG00000139722	34.685	NA
QTS000024	ftp://ftp.ebi.ac.uk/pub/databases/spot/eQTL/sumstats/QTS000024/QTD000419/QTD000419.all.tsv.gz	ENSG00000139726	12	123291679	T	TA	chr12_123291679_T_TA	68	0.193878	0.531148	0.0561407	0.0894727	INDEL	76	392	0.93578	ENSG00000139726	ENSG00000139726	42.233	rs755339976
QTS000024	ftp://ftp.ebi.ac.uk/pub/databases/spot/eQTL/sumstats/QTS000024/QTD000419/QTD000419.all.tsv.gz	ENSG00000139726	12	123291679	T	TA	chr12_123291679_T_TA	68	0.193878	0.531148	0.0561407	0.0894727	INDEL	76	392	0.93578	ENSG00000139726	ENSG00000139726	42.233	rs755208510
QTS000024	ftp://ftp.ebi.ac.uk/pub/databases/spot/eQTL/sumstats/QTS000024/QTD000419/QTD000419.all.tsv.gz	ENSG00000139726	12	123291679	TA	T	chr12_123291679_TA_T	122	0.408163	0.104982	-0.10228	0.0627741	INDEL	160	392	0.96395	ENSG00000139726	ENSG00000139726	42.233	rs1340467652
QTS000024	ftp://ftp.ebi.ac.uk/pub/databases/spot/eQTL/sumstats/QTS000024/QTD000419/QTD000419.all.tsv.gz	ENSG00000139726	12	123291679	TA	T	chr12_123291679_TA_T	122	0.408163	0.104982	-0.10228	0.0627741	INDEL	160	392	0.96395	ENSG00000139726	ENSG00000139726	42.233	rs869158745
QTS000024	ftp://ftp.ebi.ac.uk/pub/databases/spot/eQTL/sumstats/QTS000024/QTD000419/QTD000419.all.tsv.gz	ENSG00000139726	12	123291679	TA	T	chr12_123291679_TA_T	122	0.408163	0.104982	-0.10228	0.0627741	INDEL	160	392	0.96395	ENSG00000139726	ENSG00000139726	42.233	rs11288218
QTS000024	ftp://ftp.ebi.ac.uk/pub/databases/spot/eQTL/sumstats/QTS000024/QTD000419/QTD000419.all.tsv.gz	ENSG00000139726	12	123291679	TAA	T	chr12_123291679_TAA_T	12	0.0331633	0.00086284	0.521385	0.153876	INDEL	13	392	0.92612	ENSG00000139726	ENSG00000139726	42.233	NA
QTS000024	ftp://ftp.ebi.ac.uk/pub/databases/spot/eQTL/sumstats/QTS000024/QTD000419/QTD000419.all.tsv.gz	ENSG00000150967	12	123291679	T	TA	chr12_123291679_T_TA	68	0.193878	0.314729	0.0782516	0.0776191	INDEL	76	392	0.93578	ENSG00000150967	ENSG00000150967	0.7	rs755339976
QTS000024	ftp://ftp.ebi.ac.uk/pub/databases/spot/eQTL/sumstats/QTS000024/QTD000419/QTD000419.all.tsv.gz	ENSG00000150967	12	123291679	T	TA	chr12_123291679_T_TA	68	0.193878	0.314729	0.0782516	0.0776191	INDEL	76	392	0.93578	ENSG00000150967	ENSG00000150967	0.7	rs755208510
QTS000024	ftp://ftp.ebi.ac.uk/pub/databases/spot/eQTL/sumstats/QTS000024/QTD000419/QTD000419.all.tsv.gz	ENSG00000150967	12	123291679	TA	T	chr12_123291679_TA_T	122	0.408163	0.63637	0.0260069	0.0549155	INDEL	160	392	0.96395	ENSG00000150967	ENSG00000150967	0.7	rs1340467652
QTS000024	ftp://ftp.ebi.ac.uk/pub/databases/spot/eQTL/sumstats/QTS000024/QTD000419/QTD000419.all.tsv.gz	ENSG00000150967	12	123291679	TA	T	chr12_123291679_TA_T	122	0.408163	0.63637	0.0260069	0.0549155	INDEL	160	392	0.96395	ENSG00000150967	ENSG00000150967	0.7	rs869158745
QTS000024	ftp://ftp.ebi.ac.uk/pub/databases/spot/eQTL/sumstats/QTS000024/QTD000419/QTD000419.all.tsv.gz	ENSG00000150967	12	123291679	TA	T	chr12_123291679_TA_T	122	0.408163	0.63637	0.0260069	0.0549155	INDEL	160	392	0.96395	ENSG00000150967	ENSG00000150967	0.7	rs11288218
QTS000024	ftp://ftp.ebi.ac.uk/pub/databases/spot/eQTL/sumstats/QTS000024/QTD000419/QTD000419.all.tsv.gz	ENSG00000150967	12	123291679	TAA	T	chr12_123291679_TAA_T	12	0.0331633	0.633673	-0.0657856	0.137808	INDEL	13	392	0.92612	ENSG00000150967	ENSG00000150967	0.7	NA
QTS000024	ftp://ftp.ebi.ac.uk/pub/databases/spot/eQTL/sumstats/QTS000024/QTD000419/QTD000419.all.tsv.gz	ENSG00000150977	12	123291679	T	TA	chr12_123291679_T_TA	68	0.193878	0.617839	0.056445	0.11294	INDEL	76	392	0.93578	ENSG00000150977	ENSG00000150977	261.736	rs755339976
QTS000024	ftp://ftp.ebi.ac.uk/pub/databases/spot/eQTL/sumstats/QTS000024/QTD000419/QTD000419.all.tsv.gz	ENSG00000150977	12	123291679	T	TA	chr12_123291679_T_TA	68	0.193878	0.617839	0.056445	0.11294	INDEL	76	392	0.93578	ENSG00000150977	ENSG00000150977	261.736	rs755208510
QTS000024	ftp://ftp.ebi.ac.uk/pub/databases/spot/eQTL/sumstats/QTS000024/QTD000419/QTD000419.all.tsv.gz	ENSG00000150977	12	123291679	TA	T	chr12_123291679_TA_T	122	0.408163	0.222417	0.0972832	0.0794579	INDEL	160	392	0.96395	ENSG00000150977	ENSG00000150977	261.736	rs1340467652
QTS000024	ftp://ftp.ebi.ac.uk/pub/databases/spot/eQTL/sumstats/QTS000024/QTD000419/QTD000419.all.tsv.gz	ENSG00000150977	12	123291679	TA	T	chr12_123291679_TA_T	122	0.408163	0.222417	0.0972832	0.0794579	INDEL	160	392	0.96395	ENSG00000150977	ENSG00000150977	261.736	rs869158745
QTS000024	ftp://ftp.ebi.ac.uk/pub/databases/spot/eQTL/sumstats/QTS000024/QTD000419/QTD000419.all.tsv.gz	ENSG00000150977	12	123291679	TA	T	chr12_123291679_TA_T	122	0.408163	0.222417	0.0972832	0.0794579	INDEL	160	392	0.96395	ENSG00000150977	ENSG00000150977	261.736	rs11288218
QTS000024	ftp://ftp.ebi.ac.uk/pub/databases/spot/eQTL/sumstats/QTS000024/QTD000419/QTD000419.all.tsv.gz	ENSG00000150977	12	123291679	TAA	T	chr12_123291679_TAA_T	12	0.0331633	0.596	-0.106255	0.200066	INDEL	13	392	0.92612	ENSG00000150977	ENSG00000150977	261.736	NA
QTS000024	ftp://ftp.ebi.ac.uk/pub/databases/spot/eQTL/sumstats/QTS000024/QTD000419/QTD000419.all.tsv.gz	ENSG00000168778	12	123291679	T	TA	chr12_123291679_T_TA	68	0.193878	0.638165	0.0587069	0.124627	INDEL	76	392	0.93578	ENSG00000168778	ENSG00000168778	0.847	rs755339976
QTS000024	ftp://ftp.ebi.ac.uk/pub/databases/spot/eQTL/sumstats/QTS000024/QTD000419/QTD000419.all.tsv.gz	ENSG00000168778	12	123291679	T	TA	chr12_123291679_T_TA	68	0.193878	0.638165	0.0587069	0.124627	INDEL	76	392	0.93578	ENSG00000168778	ENSG00000168778	0.847	rs755208510
QTS000024	ftp://ftp.ebi.ac.uk/pub/databases/spot/eQTL/sumstats/QTS000024/QTD000419/QTD000419.all.tsv.gz	ENSG00000168778	12	123291679	TA	T	chr12_123291679_TA_T	122	0.408163	0.695519	0.0344954	0.0879984	INDEL	160	392	0.96395	ENSG00000168778	ENSG00000168778	0.847	rs1340467652
QTS000024	ftp://ftp.ebi.ac.uk/pub/databases/spot/eQTL/sumstats/QTS000024/QTD000419/QTD000419.all.tsv.gz	ENSG00000168778	12	123291679	TA	T	chr12_123291679_TA_T	122	0.408163	0.695519	0.0344954	0.0879984	INDEL	160	392	0.96395	ENSG00000168778	ENSG00000168778	0.847	rs869158745
QTS000024	ftp://ftp.ebi.ac.uk/pub/databases/spot/eQTL/sumstats/QTS000024/QTD000419/QTD000419.all.tsv.gz	ENSG00000168778	12	123291679	TA	T	chr12_123291679_TA_T	122	0.408163	0.695519	0.0344954	0.0879984	INDEL	160	392	0.96395	ENSG00000168778	ENSG00000168778	0.847	rs11288218
QTS000024	ftp://ftp.ebi.ac.uk/pub/databases/spot/eQTL/sumstats/QTS000024/QTD000419/QTD000419.all.tsv.gz	ENSG00000168778	12	123291679	TAA	T	chr12_123291679_TAA_T	12	0.0331633	0.106441	0.355866	0.219334	INDEL	13	392	0.92612	ENSG00000168778	ENSG00000168778	0.847	NA
QTS000024	ftp://ftp.ebi.ac.uk/pub/databases/spot/eQTL/sumstats/QTS000024/QTD000419/QTD000419.all.tsv.gz	ENSG00000179195	12	123291679	T	TA	chr12_123291679_T_TA	68	0.193878	0.148428	0.169773	0.11698	INDEL	76	392	0.93578	ENSG00000179195	ENSG00000179195	17.972	rs755339976
QTS000024	ftp://ftp.ebi.ac.uk/pub/databases/spot/eQTL/sumstats/QTS000024/QTD000419/QTD000419.all.tsv.gz	ENSG00000179195	12	123291679	T	TA	chr12_123291679_T_TA	68	0.193878	0.148428	0.169773	0.11698	INDEL	76	392	0.93578	ENSG00000179195	ENSG00000179195	17.972	rs755208510
QTS000024	ftp://ftp.ebi.ac.uk/pub/databases/spot/eQTL/sumstats/QTS000024/QTD000419/QTD000419.all.tsv.gz	ENSG00000179195	12	123291679	TA	T	chr12_123291679_TA_T	122	0.408163	0.213386	-0.103277	0.082707	INDEL	160	392	0.96395	ENSG00000179195	ENSG00000179195	17.972	rs1340467652
QTS000024	ftp://ftp.ebi.ac.uk/pub/databases/spot/eQTL/sumstats/QTS000024/QTD000419/QTD000419.all.tsv.gz	ENSG00000179195	12	123291679	TA	T	chr12_123291679_TA_T	122	0.408163	0.213386	-0.103277	0.082707	INDEL	160	392	0.96395	ENSG00000179195	ENSG00000179195	17.972	rs869158745
QTS000024	ftp://ftp.ebi.ac.uk/pub/databases/spot/eQTL/sumstats/QTS000024/QTD000419/QTD000419.all.tsv.gz	ENSG00000179195	12	123291679	TA	T	chr12_123291679_TA_T	122	0.408163	0.213386	-0.103277	0.082707	INDEL	160	392	0.96395	ENSG00000179195	ENSG00000179195	17.972	rs11288218
QTS000024	ftp://ftp.ebi.ac.uk/pub/databases/spot/eQTL/sumstats/QTS000024/QTD000419/QTD000419.all.tsv.gz	ENSG00000179195	12	123291679	TAA	T	chr12_123291679_TAA_T	12	0.0331633	0.936869	-0.0165325	0.20844	INDEL	13	392	0.92612	ENSG00000179195	ENSG00000179195	17.972	NA
QTS000024	ftp://ftp.ebi.ac.uk/pub/databases/spot/eQTL/sumstats/QTS000024/QTD000419/QTD000419.all.tsv.gz	ENSG00000182196	12	123291679	T	TA	chr12_123291679_T_TA	68	0.193878	0.252849	0.135749	0.11834	INDEL	76	392	0.93578	ENSG00000182196	ENSG00000182196	1.039	rs755339976
QTS000024	ftp://ftp.ebi.ac.uk/pub/databases/spot/eQTL/sumstats/QTS000024/QTD000419/QTD000419.all.tsv.gz	ENSG00000182196	12	123291679	T	TA	chr12_123291679_T_TA	68	0.193878	0.252849	0.135749	0.11834	INDEL	76	392	0.93578	ENSG00000182196	ENSG00000182196	1.039	rs755208510
QTS000024	ftp://ftp.ebi.ac.uk/pub/databases/spot/eQTL/sumstats/QTS000024/QTD000419/QTD000419.all.tsv.gz	ENSG00000182196	12	123291679	TA	T	chr12_123291679_TA_T	122	0.408163	0.301905	0.0865511	0.0835992	INDEL	160	392	0.96395	ENSG00000182196	ENSG00000182196	1.039	rs1340467652
QTS000024	ftp://ftp.ebi.ac.uk/pub/databases/spot/eQTL/sumstats/QTS000024/QTD000419/QTD000419.all.tsv.gz	ENSG00000182196	12	123291679	TA	T	chr12_123291679_TA_T	122	0.408163	0.301905	0.0865511	0.0835992	INDEL	160	392	0.96395	ENSG00000182196	ENSG00000182196	1.039	rs869158745
QTS000024	ftp://ftp.ebi.ac.uk/pub/databases/spot/eQTL/sumstats/QTS000024/QTD000419/QTD000419.all.tsv.gz	ENSG00000182196	12	123291679	TA	T	chr12_123291679_TA_T	122	0.408163	0.301905	0.0865511	0.0835992	INDEL	160	392	0.96395	ENSG00000182196	ENSG00000182196	1.039	rs11288218
QTS000024	ftp://ftp.ebi.ac.uk/pub/databases/spot/eQTL/sumstats/QTS000024/QTD000419/QTD000419.all.tsv.gz	ENSG00000182196	12	123291679	TAA	T	chr12_123291679_TAA_T	12	0.0331633	0.555175	-0.124259	0.210208	INDEL	13	392	0.92612	ENSG00000182196	ENSG00000182196	1.039	NA
QTS000024	ftp://ftp.ebi.ac.uk/pub/databases/spot/eQTL/sumstats/QTS000024/QTD000419/QTD000419.all.tsv.gz	ENSG00000182782	12	123291679	T	TA	chr12_123291679_T_TA	68	0.193878	0.926768	0.01235	0.13418	INDEL	76	392	0.93578	ENSG00000182782	ENSG00000182782	185.816	rs755339976
QTS000024	ftp://ftp.ebi.ac.uk/pub/databases/spot/eQTL/sumstats/QTS000024/QTD000419/QTD000419.all.tsv.gz	ENSG00000182782	12	123291679	T	TA	chr12_123291679_T_TA	68	0.193878	0.926768	0.01235	0.13418	INDEL	76	392	0.93578	ENSG00000182782	ENSG00000182782	185.816	rs755208510
QTS000024	ftp://ftp.ebi.ac.uk/pub/databases/spot/eQTL/sumstats/QTS000024/QTD000419/QTD000419.all.tsv.gz	ENSG00000182782	12	123291679	TA	T	chr12_123291679_TA_T	122	0.408163	0.875692	-0.0148385	0.0947212	INDEL	160	392	0.96395	ENSG00000182782	ENSG00000182782	185.816	rs1340467652
QTS000024	ftp://ftp.ebi.ac.uk/pub/databases/spot/eQTL/sumstats/QTS000024/QTD000419/QTD000419.all.tsv.gz	ENSG00000182782	12	123291679	TA	T	chr12_123291679_TA_T	122	0.408163	0.875692	-0.0148385	0.0947212	INDEL	160	392	0.96395	ENSG00000182782	ENSG00000182782	185.816	rs869158745
QTS000024	ftp://ftp.ebi.ac.uk/pub/databases/spot/eQTL/sumstats/QTS000024/QTD000419/QTD000419.all.tsv.gz	ENSG00000182782	12	123291679	TA	T	chr12_123291679_TA_T	122	0.408163	0.875692	-0.0148385	0.0947212	INDEL	160	392	0.96395	ENSG00000182782	ENSG00000182782	185.816	rs11288218
QTS000024	ftp://ftp.ebi.ac.uk/pub/databases/spot/eQTL/sumstats/QTS000024/QTD000419/QTD000419.all.tsv.gz	ENSG00000182782	12	123291679	TAA	T	chr12_123291679_TAA_T	12	0.0331633	0.132542	0.356937	0.236231	INDEL	13	392	0.92612	ENSG00000182782	ENSG00000182782	185.816	NA
QTS000024	ftp://ftp.ebi.ac.uk/pub/databases/spot/eQTL/sumstats/QTS000024/QTD000419/QTD000419.all.tsv.gz	ENSG00000183955	12	123291679	T	TA	chr12_123291679_T_TA	68	0.193878	0.0912304	0.214094	0.126088	INDEL	76	392	0.93578	ENSG00000183955	ENSG00000183955	17.423	rs755339976
QTS000024	ftp://ftp.ebi.ac.uk/pub/databases/spot/eQTL/sumstats/QTS000024/QTD000419/QTD000419.all.tsv.gz	ENSG00000183955	12	123291679	T	TA	chr12_123291679_T_TA	68	0.193878	0.0912304	0.214094	0.126088	INDEL	76	392	0.93578	ENSG00000183955	ENSG00000183955	17.423	rs755208510
QTS000024	ftp://ftp.ebi.ac.uk/pub/databases/spot/eQTL/sumstats/QTS000024/QTD000419/QTD000419.all.tsv.gz	ENSG00000183955	12	123291679	TA	T	chr12_123291679_TA_T	122	0.408163	0.599975	-0.0470989	0.0896505	INDEL	160	392	0.96395	ENSG00000183955	ENSG00000183955	17.423	rs1340467652
QTS000024	ftp://ftp.ebi.ac.uk/pub/databases/spot/eQTL/sumstats/QTS000024/QTD000419/QTD000419.all.tsv.gz	ENSG00000183955	12	123291679	TA	T	chr12_123291679_TA_T	122	0.408163	0.599975	-0.0470989	0.0896505	INDEL	160	392	0.96395	ENSG00000183955	ENSG00000183955	17.423	rs869158745
QTS000024	ftp://ftp.ebi.ac.uk/pub/databases/spot/eQTL/sumstats/QTS000024/QTD000419/QTD000419.all.tsv.gz	ENSG00000183955	12	123291679	TA	T	chr12_123291679_TA_T	122	0.408163	0.599975	-0.0470989	0.0896505	INDEL	160	392	0.96395	ENSG00000183955	ENSG00000183955	17.423	rs11288218
QTS000024	ftp://ftp.ebi.ac.uk/pub/databases/spot/eQTL/sumstats/QTS000024/QTD000419/QTD000419.all.tsv.gz	ENSG00000183955	12	123291679	TAA	T	chr12_123291679_TAA_T	12	0.0331633	0.287632	-0.239362	0.224443	INDEL	13	392	0.92612	ENSG00000183955	ENSG00000183955	17.423	NA
QTS000024	ftp://ftp.ebi.ac.uk/pub/databases/spot/eQTL/sumstats/QTS000024/QTD000419/QTD000419.all.tsv.gz	ENSG00000184209	12	123291679	T	TA	chr12_123291679_T_TA	68	0.193878	0.0938123	0.235688	0.139917	INDEL	76	392	0.93578	ENSG00000184209	ENSG00000184209	8.769	rs755339976
QTS000024	ftp://ftp.ebi.ac.uk/pub/databases/spot/eQTL/sumstats/QTS000024/QTD000419/QTD000419.all.tsv.gz	ENSG00000184209	12	123291679	T	TA	chr12_123291679_T_TA	68	0.193878	0.0938123	0.235688	0.139917	INDEL	76	392	0.93578	ENSG00000184209	ENSG00000184209	8.769	rs755208510
QTS000024	ftp://ftp.ebi.ac.uk/pub/databases/spot/eQTL/sumstats/QTS000024/QTD000419/QTD000419.all.tsv.gz	ENSG00000184209	12	123291679	TA	T	chr12_123291679_TA_T	122	0.408163	0.0889342	-0.168891	0.0987525	INDEL	160	392	0.96395	ENSG00000184209	ENSG00000184209	8.769	rs1340467652
QTS000024	ftp://ftp.ebi.ac.uk/pub/databases/spot/eQTL/sumstats/QTS000024/QTD000419/QTD000419.all.tsv.gz	ENSG00000184209	12	123291679	TA	T	chr12_123291679_TA_T	122	0.408163	0.0889342	-0.168891	0.0987525	INDEL	160	392	0.96395	ENSG00000184209	ENSG00000184209	8.769	rs869158745
QTS000024	ftp://ftp.ebi.ac.uk/pub/databases/spot/eQTL/sumstats/QTS000024/QTD000419/QTD000419.all.tsv.gz	ENSG00000184209	12	123291679	TA	T	chr12_123291679_TA_T	122	0.408163	0.0889342	-0.168891	0.0987525	INDEL	160	392	0.96395	ENSG00000184209	ENSG00000184209	8.769	rs11288218
QTS000024	ftp://ftp.ebi.ac.uk/pub/databases/spot/eQTL/sumstats/QTS000024/QTD000419/QTD000419.all.tsv.gz	ENSG00000184209	12	123291679	TAA	T	chr12_123291679_TAA_T	12	0.0331633	0.0928007	-0.418824	0.247864	INDEL	13	392	0.92612	ENSG00000184209	ENSG00000184209	8.769	NA
QTS000024	ftp://ftp.ebi.ac.uk/pub/databases/spot/eQTL/sumstats/QTS000024/QTD000419/QTD000419.all.tsv.gz	ENSG00000184445	12	123291679	T	TA	chr12_123291679_T_TA	68	0.193878	0.219497	-0.155744	0.126402	INDEL	76	392	0.93578	ENSG00000184445	ENSG00000184445	1.567	rs755339976
QTS000024	ftp://ftp.ebi.ac.uk/pub/databases/spot/eQTL/sumstats/QTS000024/QTD000419/QTD000419.all.tsv.gz	ENSG00000184445	12	123291679	T	TA	chr12_123291679_T_TA	68	0.193878	0.219497	-0.155744	0.126402	INDEL	76	392	0.93578	ENSG00000184445	ENSG00000184445	1.567	rs755208510
QTS000024	ftp://ftp.ebi.ac.uk/pub/databases/spot/eQTL/sumstats/QTS000024/QTD000419/QTD000419.all.tsv.gz	ENSG00000184445	12	123291679	TA	T	chr12_123291679_TA_T	122	0.408163	0.249695	-0.1031	0.0892796	INDEL	160	392	0.96395	ENSG00000184445	ENSG00000184445	1.567	rs1340467652
QTS000024	ftp://ftp.ebi.ac.uk/pub/databases/spot/eQTL/sumstats/QTS000024/QTD000419/QTD000419.all.tsv.gz	ENSG00000184445	12	123291679	TA	T	chr12_123291679_TA_T	122	0.408163	0.249695	-0.1031	0.0892796	INDEL	160	392	0.96395	ENSG00000184445	ENSG00000184445	1.567	rs869158745
QTS000024	ftp://ftp.ebi.ac.uk/pub/databases/spot/eQTL/sumstats/QTS000024/QTD000419/QTD000419.all.tsv.gz	ENSG00000184445	12	123291679	TA	T	chr12_123291679_TA_T	122	0.408163	0.249695	-0.1031	0.0892796	INDEL	160	392	0.96395	ENSG00000184445	ENSG00000184445	1.567	rs11288218
QTS000024	ftp://ftp.ebi.ac.uk/pub/databases/spot/eQTL/sumstats/QTS000024/QTD000419/QTD000419.all.tsv.gz	ENSG00000184445	12	123291679	TAA	T	chr12_123291679_TAA_T	12	0.0331633	0.0775048	0.39581	0.222936	INDEL	13	392	0.92612	ENSG00000184445	ENSG00000184445	1.567	NA
QTS000024	ftp://ftp.ebi.ac.uk/pub/databases/spot/eQTL/sumstats/QTS000024/QTD000419/QTD000419.all.tsv.gz	ENSG00000185344	12	123291679	T	TA	chr12_123291679_T_TA	68	0.193878	0.900446	-0.0133678	0.106708	INDEL	76	392	0.93578	ENSG00000185344	ENSG00000185344	2.361	rs755339976
QTS000024	ftp://ftp.ebi.ac.uk/pub/databases/spot/eQTL/sumstats/QTS000024/QTD000419/QTD000419.all.tsv.gz	ENSG00000185344	12	123291679	T	TA	chr12_123291679_T_TA	68	0.193878	0.900446	-0.0133678	0.106708	INDEL	76	392	0.93578	ENSG00000185344	ENSG00000185344	2.361	rs755208510
QTS000024	ftp://ftp.ebi.ac.uk/pub/databases/spot/eQTL/sumstats/QTS000024/QTD000419/QTD000419.all.tsv.gz	ENSG00000185344	12	123291679	TA	T	chr12_123291679_TA_T	122	0.408163	0.281082	0.0811847	0.075093	INDEL	160	392	0.96395	ENSG00000185344	ENSG00000185344	2.361	rs1340467652
QTS000024	ftp://ftp.ebi.ac.uk/pub/databases/spot/eQTL/sumstats/QTS000024/QTD000419/QTD000419.all.tsv.gz	ENSG00000185344	12	123291679	TA	T	chr12_123291679_TA_T	122	0.408163	0.281082	0.0811847	0.075093	INDEL	160	392	0.96395	ENSG00000185344	ENSG00000185344	2.361	rs869158745
QTS000024	ftp://ftp.ebi.ac.uk/pub/databases/spot/eQTL/sumstats/QTS000024/QTD000419/QTD000419.all.tsv.gz	ENSG00000185344	12	123291679	TA	T	chr12_123291679_TA_T	122	0.408163	0.281082	0.0811847	0.075093	INDEL	160	392	0.96395	ENSG00000185344	ENSG00000185344	2.361	rs11288218
QTS000024	ftp://ftp.ebi.ac.uk/pub/databases/spot/eQTL/sumstats/QTS000024/QTD000419/QTD000419.all.tsv.gz	ENSG00000185344	12	123291679	TAA	T	chr12_123291679_TAA_T	12	0.0331633	0.0716186	-0.339526	0.18736	INDEL	13	392	0.92612	ENSG00000185344	ENSG00000185344	2.361	NA
QTS000024	ftp://ftp.ebi.ac.uk/pub/databases/spot/eQTL/sumstats/QTS000024/QTD000419/QTD000419.all.tsv.gz	ENSG00000255398	12	123291679	T	TA	chr12_123291679_T_TA	68	0.193878	0.388659	-0.0989177	0.11447	INDEL	76	392	0.93578	ENSG00000255398	ENSG00000255398	127.722	rs755339976
QTS000024	ftp://ftp.ebi.ac.uk/pub/databases/spot/eQTL/sumstats/QTS000024/QTD000419/QTD000419.all.tsv.gz	ENSG00000255398	12	123291679	T	TA	chr12_123291679_T_TA	68	0.193878	0.388659	-0.0989177	0.11447	INDEL	76	392	0.93578	ENSG00000255398	ENSG00000255398	127.722	rs755208510
QTS000024	ftp://ftp.ebi.ac.uk/pub/databases/spot/eQTL/sumstats/QTS000024/QTD000419/QTD000419.all.tsv.gz	ENSG00000255398	12	123291679	TA	T	chr12_123291679_TA_T	122	0.408163	0.406569	0.0672361	0.0808237	INDEL	160	392	0.96395	ENSG00000255398	ENSG00000255398	127.722	rs1340467652
QTS000024	ftp://ftp.ebi.ac.uk/pub/databases/spot/eQTL/sumstats/QTS000024/QTD000419/QTD000419.all.tsv.gz	ENSG00000255398	12	123291679	TA	T	chr12_123291679_TA_T	122	0.408163	0.406569	0.0672361	0.0808237	INDEL	160	392	0.96395	ENSG00000255398	ENSG00000255398	127.722	rs869158745
QTS000024	ftp://ftp.ebi.ac.uk/pub/databases/spot/eQTL/sumstats/QTS000024/QTD000419/QTD000419.all.tsv.gz	ENSG00000255398	12	123291679	TA	T	chr12_123291679_TA_T	122	0.408163	0.406569	0.0672361	0.0808237	INDEL	160	392	0.96395	ENSG00000255398	ENSG00000255398	127.722	rs11288218
QTS000024	ftp://ftp.ebi.ac.uk/pub/databases/spot/eQTL/sumstats/QTS000024/QTD000419/QTD000419.all.tsv.gz	ENSG00000255398	12	123291679	TAA	T	chr12_123291679_TAA_T	12	0.0331633	0.282787	0.218219	0.202564	INDEL	13	392	0.92612	ENSG00000255398	ENSG00000255398	127.722	NA
QTS000024	ftp://ftp.ebi.ac.uk/pub/databases/spot/eQTL/sumstats/QTS000024/QTD000419/QTD000419.all.tsv.gz	ENSG00000256092	12	123291679	T	TA	chr12_123291679_T_TA	68	0.193878	0.495874	0.0901882	0.132168	INDEL	76	392	0.93578	ENSG00000256092	ENSG00000256092	1.502	rs755339976
QTS000024	ftp://ftp.ebi.ac.uk/pub/databases/spot/eQTL/sumstats/QTS000024/QTD000419/QTD000419.all.tsv.gz	ENSG00000256092	12	123291679	T	TA	chr12_123291679_T_TA	68	0.193878	0.495874	0.0901882	0.132168	INDEL	76	392	0.93578	ENSG00000256092	ENSG00000256092	1.502	rs755208510
QTS000024	ftp://ftp.ebi.ac.uk/pub/databases/spot/eQTL/sumstats/QTS000024/QTD000419/QTD000419.all.tsv.gz	ENSG00000256092	12	123291679	TA	T	chr12_123291679_TA_T	122	0.408163	0.113537	0.147537	0.0927794	INDEL	160	392	0.96395	ENSG00000256092	ENSG00000256092	1.502	rs1340467652
QTS000024	ftp://ftp.ebi.ac.uk/pub/databases/spot/eQTL/sumstats/QTS000024/QTD000419/QTD000419.all.tsv.gz	ENSG00000256092	12	123291679	TA	T	chr12_123291679_TA_T	122	0.408163	0.113537	0.147537	0.0927794	INDEL	160	392	0.96395	ENSG00000256092	ENSG00000256092	1.502	rs869158745
QTS000024	ftp://ftp.ebi.ac.uk/pub/databases/spot/eQTL/sumstats/QTS000024/QTD000419/QTD000419.all.tsv.gz	ENSG00000256092	12	123291679	TA	T	chr12_123291679_TA_T	122	0.408163	0.113537	0.147537	0.0927794	INDEL	160	392	0.96395	ENSG00000256092	ENSG00000256092	1.502	rs11288218
QTS000024	ftp://ftp.ebi.ac.uk/pub/databases/spot/eQTL/sumstats/QTS000024/QTD000419/QTD000419.all.tsv.gz	ENSG00000256092	12	123291679	TAA	T	chr12_123291679_TAA_T	12	0.0331633	0.300615	0.242656	0.233754	INDEL	13	392	0.92612	ENSG00000256092	ENSG00000256092	1.502	NA
QTS000024	ftp://ftp.ebi.ac.uk/pub/databases/spot/eQTL/sumstats/QTS000024/QTD000419/QTD000419.all.tsv.gz	ENSG00000256249	12	123291679	T	TA	chr12_123291679_T_TA	68	0.193878	0.179193	0.152139	0.112824	INDEL	76	392	0.93578	ENSG00000256249	ENSG00000256249	1.295	rs755339976
QTS000024	ftp://ftp.ebi.ac.uk/pub/databases/spot/eQTL/sumstats/QTS000024/QTD000419/QTD000419.all.tsv.gz	ENSG00000256249	12	123291679	T	TA	chr12_123291679_T_TA	68	0.193878	0.179193	0.152139	0.112824	INDEL	76	392	0.93578	ENSG00000256249	ENSG00000256249	1.295	rs755208510
QTS000024	ftp://ftp.ebi.ac.uk/pub/databases/spot/eQTL/sumstats/QTS000024/QTD000419/QTD000419.all.tsv.gz	ENSG00000256249	12	123291679	TA	T	chr12_123291679_TA_T	122	0.408163	0.544003	0.0486132	0.0799666	INDEL	160	392	0.96395	ENSG00000256249	ENSG00000256249	1.295	rs1340467652
QTS000024	ftp://ftp.ebi.ac.uk/pub/databases/spot/eQTL/sumstats/QTS000024/QTD000419/QTD000419.all.tsv.gz	ENSG00000256249	12	123291679	TA	T	chr12_123291679_TA_T	122	0.408163	0.544003	0.0486132	0.0799666	INDEL	160	392	0.96395	ENSG00000256249	ENSG00000256249	1.295	rs869158745
QTS000024	ftp://ftp.ebi.ac.uk/pub/databases/spot/eQTL/sumstats/QTS000024/QTD000419/QTD000419.all.tsv.gz	ENSG00000256249	12	123291679	TA	T	chr12_123291679_TA_T	122	0.408163	0.544003	0.0486132	0.0799666	INDEL	160	392	0.96395	ENSG00000256249	ENSG00000256249	1.295	rs11288218
QTS000024	ftp://ftp.ebi.ac.uk/pub/databases/spot/eQTL/sumstats/QTS000024/QTD000419/QTD000419.all.tsv.gz	ENSG00000256249	12	123291679	TAA	T	chr12_123291679_TAA_T	12	0.0331633	0.570895	-0.113952	0.2007	INDEL	13	392	0.92612	ENSG00000256249	ENSG00000256249	1.295	NA
QTS000024	ftp://ftp.ebi.ac.uk/pub/databases/spot/eQTL/sumstats/QTS000024/QTD000419/QTD000419.all.tsv.gz	ENSG00000269938	12	123291679	T	TA	chr12_123291679_T_TA	68	0.193878	0.194829	-0.185453	0.14252	INDEL	76	392	0.93578	ENSG00000269938	ENSG00000269938	2.086	rs755339976
QTS000024	ftp://ftp.ebi.ac.uk/pub/databases/spot/eQTL/sumstats/QTS000024/QTD000419/QTD000419.all.tsv.gz	ENSG00000269938	12	123291679	T	TA	chr12_123291679_T_TA	68	0.193878	0.194829	-0.185453	0.14252	INDEL	76	392	0.93578	ENSG00000269938	ENSG00000269938	2.086	rs755208510
QTS000024	ftp://ftp.ebi.ac.uk/pub/databases/spot/eQTL/sumstats/QTS000024/QTD000419/QTD000419.all.tsv.gz	ENSG00000269938	12	123291679	TA	T	chr12_123291679_TA_T	122	0.408163	0.99241	-0.000962922	0.101083	INDEL	160	392	0.96395	ENSG00000269938	ENSG00000269938	2.086	rs1340467652
QTS000024	ftp://ftp.ebi.ac.uk/pub/databases/spot/eQTL/sumstats/QTS000024/QTD000419/QTD000419.all.tsv.gz	ENSG00000269938	12	123291679	TA	T	chr12_123291679_TA_T	122	0.408163	0.99241	-0.000962922	0.101083	INDEL	160	392	0.96395	ENSG00000269938	ENSG00000269938	2.086	rs869158745
QTS000024	ftp://ftp.ebi.ac.uk/pub/databases/spot/eQTL/sumstats/QTS000024/QTD000419/QTD000419.all.tsv.gz	ENSG00000269938	12	123291679	TA	T	chr12_123291679_TA_T	122	0.408163	0.99241	-0.000962922	0.101083	INDEL	160	392	0.96395	ENSG00000269938	ENSG00000269938	2.086	rs11288218
QTS000024	ftp://ftp.ebi.ac.uk/pub/databases/spot/eQTL/sumstats/QTS000024/QTD000419/QTD000419.all.tsv.gz	ENSG00000269938	12	123291679	TAA	T	chr12_123291679_TAA_T	12	0.0331633	0.664918	-0.109994	0.253533	INDEL	13	392	0.92612	ENSG00000269938	ENSG00000269938	2.086	NA
QTS000024	ftp://ftp.ebi.ac.uk/pub/databases/spot/eQTL/sumstats/QTS000024/QTD000419/QTD000419.all.tsv.gz	ENSG00000269997	12	123291679	T	TA	chr12_123291679_T_TA	68	0.193878	0.298209	-0.145272	0.139245	INDEL	76	392	0.93578	ENSG00000269997	ENSG00000269997	2.789	rs755339976
QTS000024	ftp://ftp.ebi.ac.uk/pub/databases/spot/eQTL/sumstats/QTS000024/QTD000419/QTD000419.all.tsv.gz	ENSG00000269997	12	123291679	T	TA	chr12_123291679_T_TA	68	0.193878	0.298209	-0.145272	0.139245	INDEL	76	392	0.93578	ENSG00000269997	ENSG00000269997	2.789	rs755208510
QTS000024	ftp://ftp.ebi.ac.uk/pub/databases/spot/eQTL/sumstats/QTS000024/QTD000419/QTD000419.all.tsv.gz	ENSG00000269997	12	123291679	TA	T	chr12_123291679_TA_T	122	0.408163	0.203485	0.125276	0.0981557	INDEL	160	392	0.96395	ENSG00000269997	ENSG00000269997	2.789	rs1340467652
QTS000024	ftp://ftp.ebi.ac.uk/pub/databases/spot/eQTL/sumstats/QTS000024/QTD000419/QTD000419.all.tsv.gz	ENSG00000269997	12	123291679	TA	T	chr12_123291679_TA_T	122	0.408163	0.203485	0.125276	0.0981557	INDEL	160	392	0.96395	ENSG00000269997	ENSG00000269997	2.789	rs869158745
QTS000024	ftp://ftp.ebi.ac.uk/pub/databases/spot/eQTL/sumstats/QTS000024/QTD000419/QTD000419.all.tsv.gz	ENSG00000269997	12	123291679	TA	T	chr12_123291679_TA_T	122	0.408163	0.203485	0.125276	0.0981557	INDEL	160	392	0.96395	ENSG00000269997	ENSG00000269997	2.789	rs11288218
QTS000024	ftp://ftp.ebi.ac.uk/pub/databases/spot/eQTL/sumstats/QTS000024/QTD000419/QTD000419.all.tsv.gz	ENSG00000269997	12	123291679	TAA	T	chr12_123291679_TAA_T	12	0.0331633	0.727451	-0.0863369	0.247342	INDEL	13	392	0.92612	ENSG00000269997	ENSG00000269997	2.789	NA
QTS000024	ftp://ftp.ebi.ac.uk/pub/databases/spot/eQTL/sumstats/QTS000024/QTD000419/QTD000419.all.tsv.gz	ENSG00000270048	12	123291679	T	TA	chr12_123291679_T_TA	68	0.193878	0.834629	0.0275389	0.131721	INDEL	76	392	0.93578	ENSG00000270048	ENSG00000270048	2.042	rs755339976
QTS000024	ftp://ftp.ebi.ac.uk/pub/databases/spot/eQTL/sumstats/QTS000024/QTD000419/QTD000419.all.tsv.gz	ENSG00000270048	12	123291679	T	TA	chr12_123291679_T_TA	68	0.193878	0.834629	0.0275389	0.131721	INDEL	76	392	0.93578	ENSG00000270048	ENSG00000270048	2.042	rs755208510
QTS000024	ftp://ftp.ebi.ac.uk/pub/databases/spot/eQTL/sumstats/QTS000024/QTD000419/QTD000419.all.tsv.gz	ENSG00000270048	12	123291679	TA	T	chr12_123291679_TA_T	122	0.408163	0.0228272	0.210479	0.0916756	INDEL	160	392	0.96395	ENSG00000270048	ENSG00000270048	2.042	rs1340467652
QTS000024	ftp://ftp.ebi.ac.uk/pub/databases/spot/eQTL/sumstats/QTS000024/QTD000419/QTD000419.all.tsv.gz	ENSG00000270048	12	123291679	TA	T	chr12_123291679_TA_T	122	0.408163	0.0228272	0.210479	0.0916756	INDEL	160	392	0.96395	ENSG00000270048	ENSG00000270048	2.042	rs869158745
QTS000024	ftp://ftp.ebi.ac.uk/pub/databases/spot/eQTL/sumstats/QTS000024/QTD000419/QTD000419.all.tsv.gz	ENSG00000270048	12	123291679	TA	T	chr12_123291679_TA_T	122	0.408163	0.0228272	0.210479	0.0916756	INDEL	160	392	0.96395	ENSG00000270048	ENSG00000270048	2.042	rs11288218
QTS000024	ftp://ftp.ebi.ac.uk/pub/databases/spot/eQTL/sumstats/QTS000024/QTD000419/QTD000419.all.tsv.gz	ENSG00000270048	12	123291679	TAA	T	chr12_123291679_TAA_T	12	0.0331633	0.532536	-0.145786	0.233132	INDEL	13	392	0.92612	ENSG00000270048	ENSG00000270048	2.042	NA
QTS000024	ftp://ftp.ebi.ac.uk/pub/databases/spot/eQTL/sumstats/QTS000024/QTD000419/QTD000419.all.tsv.gz	ENSG00000270061	12	123291679	T	TA	chr12_123291679_T_TA	68	0.193878	0.206524	-0.163416	0.128905	INDEL	76	392	0.93578	ENSG00000270061	ENSG00000270061	3.216	rs755339976
QTS000024	ftp://ftp.ebi.ac.uk/pub/databases/spot/eQTL/sumstats/QTS000024/QTD000419/QTD000419.all.tsv.gz	ENSG00000270061	12	123291679	T	TA	chr12_123291679_T_TA	68	0.193878	0.206524	-0.163416	0.128905	INDEL	76	392	0.93578	ENSG00000270061	ENSG00000270061	3.216	rs755208510
QTS000024	ftp://ftp.ebi.ac.uk/pub/databases/spot/eQTL/sumstats/QTS000024/QTD000419/QTD000419.all.tsv.gz	ENSG00000270061	12	123291679	TA	T	chr12_123291679_TA_T	122	0.408163	0.883599	-0.0134005	0.0913993	INDEL	160	392	0.96395	ENSG00000270061	ENSG00000270061	3.216	rs1340467652
QTS000024	ftp://ftp.ebi.ac.uk/pub/databases/spot/eQTL/sumstats/QTS000024/QTD000419/QTD000419.all.tsv.gz	ENSG00000270061	12	123291679	TA	T	chr12_123291679_TA_T	122	0.408163	0.883599	-0.0134005	0.0913993	INDEL	160	392	0.96395	ENSG00000270061	ENSG00000270061	3.216	rs869158745
QTS000024	ftp://ftp.ebi.ac.uk/pub/databases/spot/eQTL/sumstats/QTS000024/QTD000419/QTD000419.all.tsv.gz	ENSG00000270061	12	123291679	TA	T	chr12_123291679_TA_T	122	0.408163	0.883599	-0.0134005	0.0913993	INDEL	160	392	0.96395	ENSG00000270061	ENSG00000270061	3.216	rs11288218
QTS000024	ftp://ftp.ebi.ac.uk/pub/databases/spot/eQTL/sumstats/QTS000024/QTD000419/QTD000419.all.tsv.gz	ENSG00000270061	12	123291679	TAA	T	chr12_123291679_TAA_T	12	0.0331633	0.835749	0.0476207	0.22935	INDEL	13	392	0.92612	ENSG00000270061	ENSG00000270061	3.216	NA
QTS000024	ftp://ftp.ebi.ac.uk/pub/databases/spot/eQTL/sumstats/QTS000024/QTD000419/QTD000419.all.tsv.gz	ENSG00000270095	12	123291679	T	TA	chr12_123291679_T_TA	68	0.193878	0.283489	-0.152533	0.141797	INDEL	76	392	0.93578	ENSG00000270095	ENSG00000270095	2.306	rs755339976
QTS000024	ftp://ftp.ebi.ac.uk/pub/databases/spot/eQTL/sumstats/QTS000024/QTD000419/QTD000419.all.tsv.gz	ENSG00000270095	12	123291679	T	TA	chr12_123291679_T_TA	68	0.193878	0.283489	-0.152533	0.141797	INDEL	76	392	0.93578	ENSG00000270095	ENSG00000270095	2.306	rs755208510
QTS000024	ftp://ftp.ebi.ac.uk/pub/databases/spot/eQTL/sumstats/QTS000024/QTD000419/QTD000419.all.tsv.gz	ENSG00000270095	12	123291679	TA	T	chr12_123291679_TA_T	122	0.408163	0.132605	0.150762	0.0997954	INDEL	160	392	0.96395	ENSG00000270095	ENSG00000270095	2.306	rs1340467652
QTS000024	ftp://ftp.ebi.ac.uk/pub/databases/spot/eQTL/sumstats/QTS000024/QTD000419/QTD000419.all.tsv.gz	ENSG00000270095	12	123291679	TA	T	chr12_123291679_TA_T	122	0.408163	0.132605	0.150762	0.0997954	INDEL	160	392	0.96395	ENSG00000270095	ENSG00000270095	2.306	rs869158745
QTS000024	ftp://ftp.ebi.ac.uk/pub/databases/spot/eQTL/sumstats/QTS000024/QTD000419/QTD000419.all.tsv.gz	ENSG00000270095	12	123291679	TA	T	chr12_123291679_TA_T	122	0.408163	0.132605	0.150762	0.0997954	INDEL	160	392	0.96395	ENSG00000270095	ENSG00000270095	2.306	rs11288218
QTS000024	ftp://ftp.ebi.ac.uk/pub/databases/spot/eQTL/sumstats/QTS000024/QTD000419/QTD000419.all.tsv.gz	ENSG00000270095	12	123291679	TAA	T	chr12_123291679_TAA_T	12	0.0331633	0.696613	0.0983722	0.251902	INDEL	13	392	0.92612	ENSG00000270095	ENSG00000270095	2.306	NA
QTS000024	ftp://ftp.ebi.ac.uk/pub/databases/spot/eQTL/sumstats/QTS000024/QTD000419/QTD000419.all.tsv.gz	ENSG00000270130	12	123291679	T	TA	chr12_123291679_T_TA	68	0.193878	0.100028	0.239722	0.145007	INDEL	76	392	0.93578	ENSG00000270130	ENSG00000270130	1.569	rs755339976
QTS000024	ftp://ftp.ebi.ac.uk/pub/databases/spot/eQTL/sumstats/QTS000024/QTD000419/QTD000419.all.tsv.gz	ENSG00000270130	12	123291679	T	TA	chr12_123291679_T_TA	68	0.193878	0.100028	0.239722	0.145007	INDEL	76	392	0.93578	ENSG00000270130	ENSG00000270130	1.569	rs755208510
QTS000024	ftp://ftp.ebi.ac.uk/pub/databases/spot/eQTL/sumstats/QTS000024/QTD000419/QTD000419.all.tsv.gz	ENSG00000270130	12	123291679	TA	T	chr12_123291679_TA_T	122	0.408163	0.755423	0.0321675	0.103111	INDEL	160	392	0.96395	ENSG00000270130	ENSG00000270130	1.569	rs1340467652
QTS000024	ftp://ftp.ebi.ac.uk/pub/databases/spot/eQTL/sumstats/QTS000024/QTD000419/QTD000419.all.tsv.gz	ENSG00000270130	12	123291679	TA	T	chr12_123291679_TA_T	122	0.408163	0.755423	0.0321675	0.103111	INDEL	160	392	0.96395	ENSG00000270130	ENSG00000270130	1.569	rs869158745
QTS000024	ftp://ftp.ebi.ac.uk/pub/databases/spot/eQTL/sumstats/QTS000024/QTD000419/QTD000419.all.tsv.gz	ENSG00000270130	12	123291679	TA	T	chr12_123291679_TA_T	122	0.408163	0.755423	0.0321675	0.103111	INDEL	160	392	0.96395	ENSG00000270130	ENSG00000270130	1.569	rs11288218
QTS000024	ftp://ftp.ebi.ac.uk/pub/databases/spot/eQTL/sumstats/QTS000024/QTD000419/QTD000419.all.tsv.gz	ENSG00000270130	12	123291679	TAA	T	chr12_123291679_TAA_T	12	0.0331633	0.227442	-0.312195	0.257782	INDEL	13	392	0.92612	ENSG00000270130	ENSG00000270130	1.569	NA
QTS000024	ftp://ftp.ebi.ac.uk/pub/databases/spot/eQTL/sumstats/QTS000024/QTD000419/QTD000419.all.tsv.gz	ENSG00000275265	12	123291679	T	TA	chr12_123291679_T_TA	68	0.193878	0.590058	-0.0759053	0.14064	INDEL	76	392	0.93578	ENSG00000275265	ENSG00000275265	2.157	rs755339976
QTS000024	ftp://ftp.ebi.ac.uk/pub/databases/spot/eQTL/sumstats/QTS000024/QTD000419/QTD000419.all.tsv.gz	ENSG00000275265	12	123291679	T	TA	chr12_123291679_T_TA	68	0.193878	0.590058	-0.0759053	0.14064	INDEL	76	392	0.93578	ENSG00000275265	ENSG00000275265	2.157	rs755208510
QTS000024	ftp://ftp.ebi.ac.uk/pub/databases/spot/eQTL/sumstats/QTS000024/QTD000419/QTD000419.all.tsv.gz	ENSG00000275265	12	123291679	TA	T	chr12_123291679_TA_T	122	0.408163	0.892371	0.0134629	0.0993609	INDEL	160	392	0.96395	ENSG00000275265	ENSG00000275265	2.157	rs1340467652
QTS000024	ftp://ftp.ebi.ac.uk/pub/databases/spot/eQTL/sumstats/QTS000024/QTD000419/QTD000419.all.tsv.gz	ENSG00000275265	12	123291679	TA	T	chr12_123291679_TA_T	122	0.408163	0.892371	0.0134629	0.0993609	INDEL	160	392	0.96395	ENSG00000275265	ENSG00000275265	2.157	rs869158745
QTS000024	ftp://ftp.ebi.ac.uk/pub/databases/spot/eQTL/sumstats/QTS000024/QTD000419/QTD000419.all.tsv.gz	ENSG00000275265	12	123291679	TA	T	chr12_123291679_TA_T	122	0.408163	0.892371	0.0134629	0.0993609	INDEL	160	392	0.96395	ENSG00000275265	ENSG00000275265	2.157	rs11288218
QTS000024	ftp://ftp.ebi.ac.uk/pub/databases/spot/eQTL/sumstats/QTS000024/QTD000419/QTD000419.all.tsv.gz	ENSG00000275265	12	123291679	TAA	T	chr12_123291679_TAA_T	12	0.0331633	0.709026	-0.0931615	0.24926	INDEL	13	392	0.92612	ENSG00000275265	ENSG00000275265	2.157	NA
QTS000024	ftp://ftp.ebi.ac.uk/pub/databases/spot/eQTL/sumstats/QTS000024/QTD000419/QTD000419.all.tsv.gz	ENSG00000033030	12	123291919	C	CA	chr12_123291919_C_CA	10	0.0280612	0.374801	0.20841	0.234244	INDEL	11	392	0.93314	ENSG00000033030	ENSG00000033030	19.821	rs566156018
QTS000024	ftp://ftp.ebi.ac.uk/pub/databases/spot/eQTL/sumstats/QTS000024/QTD000419/QTD000419.all.tsv.gz	ENSG00000033030	12	123291919	C	CA	chr12_123291919_C_CA	10	0.0280612	0.374801	0.20841	0.234244	INDEL	11	392	0.93314	ENSG00000033030	ENSG00000033030	19.821	rs148149533
QTS000024	ftp://ftp.ebi.ac.uk/pub/databases/spot/eQTL/sumstats/QTS000024/QTD000419/QTD000419.all.tsv.gz	ENSG00000033030	12	123291919	C	CA	chr12_123291919_C_CA	10	0.0280612	0.374801	0.20841	0.234244	INDEL	11	392	0.93314	ENSG00000033030	ENSG00000033030	19.821	rs201245379
QTS000024	ftp://ftp.ebi.ac.uk/pub/databases/spot/eQTL/sumstats/QTS000024/QTD000419/QTD000419.all.tsv.gz	ENSG00000051825	12	123291919	C	CA	chr12_123291919_C_CA	10	0.0280612	0.938291	-0.0134815	0.173896	INDEL	11	392	0.93314	ENSG00000051825	ENSG00000051825	1.583	rs566156018
QTS000024	ftp://ftp.ebi.ac.uk/pub/databases/spot/eQTL/sumstats/QTS000024/QTD000419/QTD000419.all.tsv.gz	ENSG00000051825	12	123291919	C	CA	chr12_123291919_C_CA	10	0.0280612	0.938291	-0.0134815	0.173896	INDEL	11	392	0.93314	ENSG00000051825	ENSG00000051825	1.583	rs148149533
QTS000024	ftp://ftp.ebi.ac.uk/pub/databases/spot/eQTL/sumstats/QTS000024/QTD000419/QTD000419.all.tsv.gz	ENSG00000051825	12	123291919	C	CA	chr12_123291919_C_CA	10	0.0280612	0.938291	-0.0134815	0.173896	INDEL	11	392	0.93314	ENSG00000051825	ENSG00000051825	1.583	rs201245379
QTS000024	ftp://ftp.ebi.ac.uk/pub/databases/spot/eQTL/sumstats/QTS000024/QTD000419/QTD000419.all.tsv.gz	ENSG00000086598	12	123291919	C	CA	chr12_123291919_C_CA	10	0.0280612	0.810534	0.0505216	0.21043	INDEL	11	392	0.93314	ENSG00000086598	ENSG00000086598	178.307	rs566156018
QTS000024	ftp://ftp.ebi.ac.uk/pub/databases/spot/eQTL/sumstats/QTS000024/QTD000419/QTD000419.all.tsv.gz	ENSG00000086598	12	123291919	C	CA	chr12_123291919_C_CA	10	0.0280612	0.810534	0.0505216	0.21043	INDEL	11	392	0.93314	ENSG00000086598	ENSG00000086598	178.307	rs148149533
QTS000024	ftp://ftp.ebi.ac.uk/pub/databases/spot/eQTL/sumstats/QTS000024/QTD000419/QTD000419.all.tsv.gz	ENSG00000086598	12	123291919	C	CA	chr12_123291919_C_CA	10	0.0280612	0.810534	0.0505216	0.21043	INDEL	11	392	0.93314	ENSG00000086598	ENSG00000086598	178.307	rs201245379
QTS000024	ftp://ftp.ebi.ac.uk/pub/databases/spot/eQTL/sumstats/QTS000024/QTD000419/QTD000419.all.tsv.gz	ENSG00000111011	12	123291919	C	CA	chr12_123291919_C_CA	10	0.0280612	0.185841	-0.199477	0.150205	INDEL	11	392	0.93314	ENSG00000111011	ENSG00000111011	74.529	rs566156018
QTS000024	ftp://ftp.ebi.ac.uk/pub/databases/spot/eQTL/sumstats/QTS000024/QTD000419/QTD000419.all.tsv.gz	ENSG00000111011	12	123291919	C	CA	chr12_123291919_C_CA	10	0.0280612	0.185841	-0.199477	0.150205	INDEL	11	392	0.93314	ENSG00000111011	ENSG00000111011	74.529	rs148149533
QTS000024	ftp://ftp.ebi.ac.uk/pub/databases/spot/eQTL/sumstats/QTS000024/QTD000419/QTD000419.all.tsv.gz	ENSG00000111011	12	123291919	C	CA	chr12_123291919_C_CA	10	0.0280612	0.185841	-0.199477	0.150205	INDEL	11	392	0.93314	ENSG00000111011	ENSG00000111011	74.529	rs201245379
QTS000024	ftp://ftp.ebi.ac.uk/pub/databases/spot/eQTL/sumstats/QTS000024/QTD000419/QTD000419.all.tsv.gz	ENSG00000111328	12	123291919	C	CA	chr12_123291919_C_CA	10	0.0280612	0.384716	0.182314	0.209231	INDEL	11	392	0.93314	ENSG00000111328	ENSG00000111328	4.212	rs566156018
QTS000024	ftp://ftp.ebi.ac.uk/pub/databases/spot/eQTL/sumstats/QTS000024/QTD000419/QTD000419.all.tsv.gz	ENSG00000111328	12	123291919	C	CA	chr12_123291919_C_CA	10	0.0280612	0.384716	0.182314	0.209231	INDEL	11	392	0.93314	ENSG00000111328	ENSG00000111328	4.212	rs148149533
QTS000024	ftp://ftp.ebi.ac.uk/pub/databases/spot/eQTL/sumstats/QTS000024/QTD000419/QTD000419.all.tsv.gz	ENSG00000111328	12	123291919	C	CA	chr12_123291919_C_CA	10	0.0280612	0.384716	0.182314	0.209231	INDEL	11	392	0.93314	ENSG00000111328	ENSG00000111328	4.212	rs201245379
QTS000024	ftp://ftp.ebi.ac.uk/pub/databases/spot/eQTL/sumstats/QTS000024/QTD000419/QTD000419.all.tsv.gz	ENSG00000111358	12	123291919	C	CA	chr12_123291919_C_CA	10	0.0280612	0.172826	0.307027	0.224339	INDEL	11	392	0.93314	ENSG00000111358	ENSG00000111358	10.973	rs566156018
QTS000024	ftp://ftp.ebi.ac.uk/pub/databases/spot/eQTL/sumstats/QTS000024/QTD000419/QTD000419.all.tsv.gz	ENSG00000111358	12	123291919	C	CA	chr12_123291919_C_CA	10	0.0280612	0.172826	0.307027	0.224339	INDEL	11	392	0.93314	ENSG00000111358	ENSG00000111358	10.973	rs148149533
QTS000024	ftp://ftp.ebi.ac.uk/pub/databases/spot/eQTL/sumstats/QTS000024/QTD000419/QTD000419.all.tsv.gz	ENSG00000111358	12	123291919	C	CA	chr12_123291919_C_CA	10	0.0280612	0.172826	0.307027	0.224339	INDEL	11	392	0.93314	ENSG00000111358	ENSG00000111358	10.973	rs201245379
QTS000024	ftp://ftp.ebi.ac.uk/pub/databases/spot/eQTL/sumstats/QTS000024/QTD000419/QTD000419.all.tsv.gz	ENSG00000111361	12	123291919	C	CA	chr12_123291919_C_CA	10	0.0280612	0.587057	0.0872707	0.160401	INDEL	11	392	0.93314	ENSG00000111361	ENSG00000111361	24.94	rs566156018
QTS000024	ftp://ftp.ebi.ac.uk/pub/databases/spot/eQTL/sumstats/QTS000024/QTD000419/QTD000419.all.tsv.gz	ENSG00000111361	12	123291919	C	CA	chr12_123291919_C_CA	10	0.0280612	0.587057	0.0872707	0.160401	INDEL	11	392	0.93314	ENSG00000111361	ENSG00000111361	24.94	rs148149533
QTS000024	ftp://ftp.ebi.ac.uk/pub/databases/spot/eQTL/sumstats/QTS000024/QTD000419/QTD000419.all.tsv.gz	ENSG00000111361	12	123291919	C	CA	chr12_123291919_C_CA	10	0.0280612	0.587057	0.0872707	0.160401	INDEL	11	392	0.93314	ENSG00000111361	ENSG00000111361	24.94	rs201245379
QTS000024	ftp://ftp.ebi.ac.uk/pub/databases/spot/eQTL/sumstats/QTS000024/QTD000419/QTD000419.all.tsv.gz	ENSG00000111364	12	123291919	C	CA	chr12_123291919_C_CA	10	0.0280612	0.542784	0.133066	0.218226	INDEL	11	392	0.93314	ENSG00000111364	ENSG00000111364	10.71	rs566156018
QTS000024	ftp://ftp.ebi.ac.uk/pub/databases/spot/eQTL/sumstats/QTS000024/QTD000419/QTD000419.all.tsv.gz	ENSG00000111364	12	123291919	C	CA	chr12_123291919_C_CA	10	0.0280612	0.542784	0.133066	0.218226	INDEL	11	392	0.93314	ENSG00000111364	ENSG00000111364	10.71	rs148149533
QTS000024	ftp://ftp.ebi.ac.uk/pub/databases/spot/eQTL/sumstats/QTS000024/QTD000419/QTD000419.all.tsv.gz	ENSG00000111364	12	123291919	C	CA	chr12_123291919_C_CA	10	0.0280612	0.542784	0.133066	0.218226	INDEL	11	392	0.93314	ENSG00000111364	ENSG00000111364	10.71	rs201245379
QTS000024	ftp://ftp.ebi.ac.uk/pub/databases/spot/eQTL/sumstats/QTS000024/QTD000419/QTD000419.all.tsv.gz	ENSG00000119242	12	123291919	C	CA	chr12_123291919_C_CA	10	0.0280612	0.736208	0.0763902	0.22641	INDEL	11	392	0.93314	ENSG00000119242	ENSG00000119242	7.643	rs566156018
QTS000024	ftp://ftp.ebi.ac.uk/pub/databases/spot/eQTL/sumstats/QTS000024/QTD000419/QTD000419.all.tsv.gz	ENSG00000119242	12	123291919	C	CA	chr12_123291919_C_CA	10	0.0280612	0.736208	0.0763902	0.22641	INDEL	11	392	0.93314	ENSG00000119242	ENSG00000119242	7.643	rs148149533
QTS000024	ftp://ftp.ebi.ac.uk/pub/databases/spot/eQTL/sumstats/QTS000024/QTD000419/QTD000419.all.tsv.gz	ENSG00000119242	12	123291919	C	CA	chr12_123291919_C_CA	10	0.0280612	0.736208	0.0763902	0.22641	INDEL	11	392	0.93314	ENSG00000119242	ENSG00000119242	7.643	rs201245379
QTS000024	ftp://ftp.ebi.ac.uk/pub/databases/spot/eQTL/sumstats/QTS000024/QTD000419/QTD000419.all.tsv.gz	ENSG00000130779	12	123291919	C	CA	chr12_123291919_C_CA	10	0.0280612	0.134538	-0.297886	0.198172	INDEL	11	392	0.93314	ENSG00000130779	ENSG00000130779	46.102	rs566156018
QTS000024	ftp://ftp.ebi.ac.uk/pub/databases/spot/eQTL/sumstats/QTS000024/QTD000419/QTD000419.all.tsv.gz	ENSG00000130779	12	123291919	C	CA	chr12_123291919_C_CA	10	0.0280612	0.134538	-0.297886	0.198172	INDEL	11	392	0.93314	ENSG00000130779	ENSG00000130779	46.102	rs148149533
QTS000024	ftp://ftp.ebi.ac.uk/pub/databases/spot/eQTL/sumstats/QTS000024/QTD000419/QTD000419.all.tsv.gz	ENSG00000130779	12	123291919	C	CA	chr12_123291919_C_CA	10	0.0280612	0.134538	-0.297886	0.198172	INDEL	11	392	0.93314	ENSG00000130779	ENSG00000130779	46.102	rs201245379
QTS000024	ftp://ftp.ebi.ac.uk/pub/databases/spot/eQTL/sumstats/QTS000024/QTD000419/QTD000419.all.tsv.gz	ENSG00000130787	12	123291919	C	CA	chr12_123291919_C_CA	10	0.0280612	0.12462	0.232591	0.150757	INDEL	11	392	0.93314	ENSG00000130787	ENSG00000130787	4.716	rs566156018
QTS000024	ftp://ftp.ebi.ac.uk/pub/databases/spot/eQTL/sumstats/QTS000024/QTD000419/QTD000419.all.tsv.gz	ENSG00000130787	12	123291919	C	CA	chr12_123291919_C_CA	10	0.0280612	0.12462	0.232591	0.150757	INDEL	11	392	0.93314	ENSG00000130787	ENSG00000130787	4.716	rs148149533
QTS000024	ftp://ftp.ebi.ac.uk/pub/databases/spot/eQTL/sumstats/QTS000024/QTD000419/QTD000419.all.tsv.gz	ENSG00000130787	12	123291919	C	CA	chr12_123291919_C_CA	10	0.0280612	0.12462	0.232591	0.150757	INDEL	11	392	0.93314	ENSG00000130787	ENSG00000130787	4.716	rs201245379
QTS000024	ftp://ftp.ebi.ac.uk/pub/databases/spot/eQTL/sumstats/QTS000024/QTD000419/QTD000419.all.tsv.gz	ENSG00000130921	12	123291919	C	CA	chr12_123291919_C_CA	10	0.0280612	0.392741	-0.184573	0.215445	INDEL	11	392	0.93314	ENSG00000130921	ENSG00000130921	1.504	rs566156018
QTS000024	ftp://ftp.ebi.ac.uk/pub/databases/spot/eQTL/sumstats/QTS000024/QTD000419/QTD000419.all.tsv.gz	ENSG00000130921	12	123291919	C	CA	chr12_123291919_C_CA	10	0.0280612	0.392741	-0.184573	0.215445	INDEL	11	392	0.93314	ENSG00000130921	ENSG00000130921	1.504	rs148149533
QTS000024	ftp://ftp.ebi.ac.uk/pub/databases/spot/eQTL/sumstats/QTS000024/QTD000419/QTD000419.all.tsv.gz	ENSG00000130921	12	123291919	C	CA	chr12_123291919_C_CA	10	0.0280612	0.392741	-0.184573	0.215445	INDEL	11	392	0.93314	ENSG00000130921	ENSG00000130921	1.504	rs201245379
QTS000024	ftp://ftp.ebi.ac.uk/pub/databases/spot/eQTL/sumstats/QTS000024/QTD000419/QTD000419.all.tsv.gz	ENSG00000139697	12	123291919	C	CA	chr12_123291919_C_CA	10	0.0280612	0.517665	-0.0932582	0.143869	INDEL	11	392	0.93314	ENSG00000139697	ENSG00000139697	62.651	rs566156018
QTS000024	ftp://ftp.ebi.ac.uk/pub/databases/spot/eQTL/sumstats/QTS000024/QTD000419/QTD000419.all.tsv.gz	ENSG00000139697	12	123291919	C	CA	chr12_123291919_C_CA	10	0.0280612	0.517665	-0.0932582	0.143869	INDEL	11	392	0.93314	ENSG00000139697	ENSG00000139697	62.651	rs148149533
QTS000024	ftp://ftp.ebi.ac.uk/pub/databases/spot/eQTL/sumstats/QTS000024/QTD000419/QTD000419.all.tsv.gz	ENSG00000139697	12	123291919	C	CA	chr12_123291919_C_CA	10	0.0280612	0.517665	-0.0932582	0.143869	INDEL	11	392	0.93314	ENSG00000139697	ENSG00000139697	62.651	rs201245379
QTS000024	ftp://ftp.ebi.ac.uk/pub/databases/spot/eQTL/sumstats/QTS000024/QTD000419/QTD000419.all.tsv.gz	ENSG00000139722	12	123291919	C	CA	chr12_123291919_C_CA	10	0.0280612	0.00220592	0.51507	0.165861	INDEL	11	392	0.93314	ENSG00000139722	ENSG00000139722	34.685	rs566156018
QTS000024	ftp://ftp.ebi.ac.uk/pub/databases/spot/eQTL/sumstats/QTS000024/QTD000419/QTD000419.all.tsv.gz	ENSG00000139722	12	123291919	C	CA	chr12_123291919_C_CA	10	0.0280612	0.00220592	0.51507	0.165861	INDEL	11	392	0.93314	ENSG00000139722	ENSG00000139722	34.685	rs148149533
QTS000024	ftp://ftp.ebi.ac.uk/pub/databases/spot/eQTL/sumstats/QTS000024/QTD000419/QTD000419.all.tsv.gz	ENSG00000139722	12	123291919	C	CA	chr12_123291919_C_CA	10	0.0280612	0.00220592	0.51507	0.165861	INDEL	11	392	0.93314	ENSG00000139722	ENSG00000139722	34.685	rs201245379
QTS000024	ftp://ftp.ebi.ac.uk/pub/databases/spot/eQTL/sumstats/QTS000024/QTD000419/QTD000419.all.tsv.gz	ENSG00000139726	12	123291919	C	CA	chr12_123291919_C_CA	10	0.0280612	0.959035	0.00885864	0.172226	INDEL	11	392	0.93314	ENSG00000139726	ENSG00000139726	42.233	rs566156018
QTS000024	ftp://ftp.ebi.ac.uk/pub/databases/spot/eQTL/sumstats/QTS000024/QTD000419/QTD000419.all.tsv.gz	ENSG00000139726	12	123291919	C	CA	chr12_123291919_C_CA	10	0.0280612	0.959035	0.00885864	0.172226	INDEL	11	392	0.93314	ENSG00000139726	ENSG00000139726	42.233	rs148149533
QTS000024	ftp://ftp.ebi.ac.uk/pub/databases/spot/eQTL/sumstats/QTS000024/QTD000419/QTD000419.all.tsv.gz	ENSG00000139726	12	123291919	C	CA	chr12_123291919_C_CA	10	0.0280612	0.959035	0.00885864	0.172226	INDEL	11	392	0.93314	ENSG00000139726	ENSG00000139726	42.233	rs201245379
QTS000024	ftp://ftp.ebi.ac.uk/pub/databases/spot/eQTL/sumstats/QTS000024/QTD000419/QTD000419.all.tsv.gz	ENSG00000150967	12	123291919	C	CA	chr12_123291919_C_CA	10	0.0280612	0.180098	0.200398	0.148923	INDEL	11	392	0.93314	ENSG00000150967	ENSG00000150967	0.7	rs566156018
QTS000024	ftp://ftp.ebi.ac.uk/pub/databases/spot/eQTL/sumstats/QTS000024/QTD000419/QTD000419.all.tsv.gz	ENSG00000150967	12	123291919	C	CA	chr12_123291919_C_CA	10	0.0280612	0.180098	0.200398	0.148923	INDEL	11	392	0.93314	ENSG00000150967	ENSG00000150967	0.7	rs148149533
QTS000024	ftp://ftp.ebi.ac.uk/pub/databases/spot/eQTL/sumstats/QTS000024/QTD000419/QTD000419.all.tsv.gz	ENSG00000150967	12	123291919	C	CA	chr12_123291919_C_CA	10	0.0280612	0.180098	0.200398	0.148923	INDEL	11	392	0.93314	ENSG00000150967	ENSG00000150967	0.7	rs201245379
QTS000024	ftp://ftp.ebi.ac.uk/pub/databases/spot/eQTL/sumstats/QTS000024/QTD000419/QTD000419.all.tsv.gz	ENSG00000150977	12	123291919	C	CA	chr12_123291919_C_CA	10	0.0280612	0.301473	0.224524	0.216672	INDEL	11	392	0.93314	ENSG00000150977	ENSG00000150977	261.736	rs566156018
QTS000024	ftp://ftp.ebi.ac.uk/pub/databases/spot/eQTL/sumstats/QTS000024/QTD000419/QTD000419.all.tsv.gz	ENSG00000150977	12	123291919	C	CA	chr12_123291919_C_CA	10	0.0280612	0.301473	0.224524	0.216672	INDEL	11	392	0.93314	ENSG00000150977	ENSG00000150977	261.736	rs148149533
QTS000024	ftp://ftp.ebi.ac.uk/pub/databases/spot/eQTL/sumstats/QTS000024/QTD000419/QTD000419.all.tsv.gz	ENSG00000150977	12	123291919	C	CA	chr12_123291919_C_CA	10	0.0280612	0.301473	0.224524	0.216672	INDEL	11	392	0.93314	ENSG00000150977	ENSG00000150977	261.736	rs201245379
QTS000024	ftp://ftp.ebi.ac.uk/pub/databases/spot/eQTL/sumstats/QTS000024/QTD000419/QTD000419.all.tsv.gz	ENSG00000168778	12	123291919	C	CA	chr12_123291919_C_CA	10	0.0280612	0.769058	0.0704907	0.239726	INDEL	11	392	0.93314	ENSG00000168778	ENSG00000168778	0.847	rs566156018
QTS000024	ftp://ftp.ebi.ac.uk/pub/databases/spot/eQTL/sumstats/QTS000024/QTD000419/QTD000419.all.tsv.gz	ENSG00000168778	12	123291919	C	CA	chr12_123291919_C_CA	10	0.0280612	0.769058	0.0704907	0.239726	INDEL	11	392	0.93314	ENSG00000168778	ENSG00000168778	0.847	rs148149533
QTS000024	ftp://ftp.ebi.ac.uk/pub/databases/spot/eQTL/sumstats/QTS000024/QTD000419/QTD000419.all.tsv.gz	ENSG00000168778	12	123291919	C	CA	chr12_123291919_C_CA	10	0.0280612	0.769058	0.0704907	0.239726	INDEL	11	392	0.93314	ENSG00000168778	ENSG00000168778	0.847	rs201245379
QTS000024	ftp://ftp.ebi.ac.uk/pub/databases/spot/eQTL/sumstats/QTS000024/QTD000419/QTD000419.all.tsv.gz	ENSG00000179195	12	123291919	C	CA	chr12_123291919_C_CA	10	0.0280612	0.0453218	-0.450969	0.22374	INDEL	11	392	0.93314	ENSG00000179195	ENSG00000179195	17.972	rs566156018
QTS000024	ftp://ftp.ebi.ac.uk/pub/databases/spot/eQTL/sumstats/QTS000024/QTD000419/QTD000419.all.tsv.gz	ENSG00000179195	12	123291919	C	CA	chr12_123291919_C_CA	10	0.0280612	0.0453218	-0.450969	0.22374	INDEL	11	392	0.93314	ENSG00000179195	ENSG00000179195	17.972	rs148149533
QTS000024	ftp://ftp.ebi.ac.uk/pub/databases/spot/eQTL/sumstats/QTS000024/QTD000419/QTD000419.all.tsv.gz	ENSG00000179195	12	123291919	C	CA	chr12_123291919_C_CA	10	0.0280612	0.0453218	-0.450969	0.22374	INDEL	11	392	0.93314	ENSG00000179195	ENSG00000179195	17.972	rs201245379
QTS000024	ftp://ftp.ebi.ac.uk/pub/databases/spot/eQTL/sumstats/QTS000024/QTD000419/QTD000419.all.tsv.gz	ENSG00000182196	12	123291919	C	CA	chr12_123291919_C_CA	10	0.0280612	0.15637	-0.323239	0.227105	INDEL	11	392	0.93314	ENSG00000182196	ENSG00000182196	1.039	rs566156018
QTS000024	ftp://ftp.ebi.ac.uk/pub/databases/spot/eQTL/sumstats/QTS000024/QTD000419/QTD000419.all.tsv.gz	ENSG00000182196	12	123291919	C	CA	chr12_123291919_C_CA	10	0.0280612	0.15637	-0.323239	0.227105	INDEL	11	392	0.93314	ENSG00000182196	ENSG00000182196	1.039	rs148149533
QTS000024	ftp://ftp.ebi.ac.uk/pub/databases/spot/eQTL/sumstats/QTS000024/QTD000419/QTD000419.all.tsv.gz	ENSG00000182196	12	123291919	C	CA	chr12_123291919_C_CA	10	0.0280612	0.15637	-0.323239	0.227105	INDEL	11	392	0.93314	ENSG00000182196	ENSG00000182196	1.039	rs201245379
QTS000024	ftp://ftp.ebi.ac.uk/pub/databases/spot/eQTL/sumstats/QTS000024/QTD000419/QTD000419.all.tsv.gz	ENSG00000182782	12	123291919	C	CA	chr12_123291919_C_CA	10	0.0280612	0.0527915	-0.497769	0.255343	INDEL	11	392	0.93314	ENSG00000182782	ENSG00000182782	185.816	rs566156018
QTS000024	ftp://ftp.ebi.ac.uk/pub/databases/spot/eQTL/sumstats/QTS000024/QTD000419/QTD000419.all.tsv.gz	ENSG00000182782	12	123291919	C	CA	chr12_123291919_C_CA	10	0.0280612	0.0527915	-0.497769	0.255343	INDEL	11	392	0.93314	ENSG00000182782	ENSG00000182782	185.816	rs148149533
QTS000024	ftp://ftp.ebi.ac.uk/pub/databases/spot/eQTL/sumstats/QTS000024/QTD000419/QTD000419.all.tsv.gz	ENSG00000182782	12	123291919	C	CA	chr12_123291919_C_CA	10	0.0280612	0.0527915	-0.497769	0.255343	INDEL	11	392	0.93314	ENSG00000182782	ENSG00000182782	185.816	rs201245379
QTS000024	ftp://ftp.ebi.ac.uk/pub/databases/spot/eQTL/sumstats/QTS000024/QTD000419/QTD000419.all.tsv.gz	ENSG00000183955	12	123291919	C	CA	chr12_123291919_C_CA	10	0.0280612	0.505036	0.163017	0.244066	INDEL	11	392	0.93314	ENSG00000183955	ENSG00000183955	17.423	rs566156018
QTS000024	ftp://ftp.ebi.ac.uk/pub/databases/spot/eQTL/sumstats/QTS000024/QTD000419/QTD000419.all.tsv.gz	ENSG00000183955	12	123291919	C	CA	chr12_123291919_C_CA	10	0.0280612	0.505036	0.163017	0.244066	INDEL	11	392	0.93314	ENSG00000183955	ENSG00000183955	17.423	rs148149533
QTS000024	ftp://ftp.ebi.ac.uk/pub/databases/spot/eQTL/sumstats/QTS000024/QTD000419/QTD000419.all.tsv.gz	ENSG00000183955	12	123291919	C	CA	chr12_123291919_C_CA	10	0.0280612	0.505036	0.163017	0.244066	INDEL	11	392	0.93314	ENSG00000183955	ENSG00000183955	17.423	rs201245379
QTS000024	ftp://ftp.ebi.ac.uk/pub/databases/spot/eQTL/sumstats/QTS000024/QTD000419/QTD000419.all.tsv.gz	ENSG00000184209	12	123291919	C	CA	chr12_123291919_C_CA	10	0.0280612	0.113232	-0.428538	0.269259	INDEL	11	392	0.93314	ENSG00000184209	ENSG00000184209	8.769	rs566156018
QTS000024	ftp://ftp.ebi.ac.uk/pub/databases/spot/eQTL/sumstats/QTS000024/QTD000419/QTD000419.all.tsv.gz	ENSG00000184209	12	123291919	C	CA	chr12_123291919_C_CA	10	0.0280612	0.113232	-0.428538	0.269259	INDEL	11	392	0.93314	ENSG00000184209	ENSG00000184209	8.769	rs148149533
QTS000024	ftp://ftp.ebi.ac.uk/pub/databases/spot/eQTL/sumstats/QTS000024/QTD000419/QTD000419.all.tsv.gz	ENSG00000184209	12	123291919	C	CA	chr12_123291919_C_CA	10	0.0280612	0.113232	-0.428538	0.269259	INDEL	11	392	0.93314	ENSG00000184209	ENSG00000184209	8.769	rs201245379
QTS000024	ftp://ftp.ebi.ac.uk/pub/databases/spot/eQTL/sumstats/QTS000024/QTD000419/QTD000419.all.tsv.gz	ENSG00000184445	12	123291919	C	CA	chr12_123291919_C_CA	10	0.0280612	0.256327	-0.27693	0.243195	INDEL	11	392	0.93314	ENSG00000184445	ENSG00000184445	1.567	rs566156018
QTS000024	ftp://ftp.ebi.ac.uk/pub/databases/spot/eQTL/sumstats/QTS000024/QTD000419/QTD000419.all.tsv.gz	ENSG00000184445	12	123291919	C	CA	chr12_123291919_C_CA	10	0.0280612	0.256327	-0.27693	0.243195	INDEL	11	392	0.93314	ENSG00000184445	ENSG00000184445	1.567	rs148149533
QTS000024	ftp://ftp.ebi.ac.uk/pub/databases/spot/eQTL/sumstats/QTS000024/QTD000419/QTD000419.all.tsv.gz	ENSG00000184445	12	123291919	C	CA	chr12_123291919_C_CA	10	0.0280612	0.256327	-0.27693	0.243195	INDEL	11	392	0.93314	ENSG00000184445	ENSG00000184445	1.567	rs201245379
QTS000024	ftp://ftp.ebi.ac.uk/pub/databases/spot/eQTL/sumstats/QTS000024/QTD000419/QTD000419.all.tsv.gz	ENSG00000185344	12	123291919	C	CA	chr12_123291919_C_CA	10	0.0280612	0.440811	0.158254	0.204853	INDEL	11	392	0.93314	ENSG00000185344	ENSG00000185344	2.361	rs566156018
QTS000024	ftp://ftp.ebi.ac.uk/pub/databases/spot/eQTL/sumstats/QTS000024/QTD000419/QTD000419.all.tsv.gz	ENSG00000185344	12	123291919	C	CA	chr12_123291919_C_CA	10	0.0280612	0.440811	0.158254	0.204853	INDEL	11	392	0.93314	ENSG00000185344	ENSG00000185344	2.361	rs148149533
QTS000024	ftp://ftp.ebi.ac.uk/pub/databases/spot/eQTL/sumstats/QTS000024/QTD000419/QTD000419.all.tsv.gz	ENSG00000185344	12	123291919	C	CA	chr12_123291919_C_CA	10	0.0280612	0.440811	0.158254	0.204853	INDEL	11	392	0.93314	ENSG00000185344	ENSG00000185344	2.361	rs201245379
QTS000024	ftp://ftp.ebi.ac.uk/pub/databases/spot/eQTL/sumstats/QTS000024/QTD000419/QTD000419.all.tsv.gz	ENSG00000255398	12	123291919	C	CA	chr12_123291919_C_CA	10	0.0280612	0.470109	-0.159416	0.220241	INDEL	11	392	0.93314	ENSG00000255398	ENSG00000255398	127.722	rs566156018
QTS000024	ftp://ftp.ebi.ac.uk/pub/databases/spot/eQTL/sumstats/QTS000024/QTD000419/QTD000419.all.tsv.gz	ENSG00000255398	12	123291919	C	CA	chr12_123291919_C_CA	10	0.0280612	0.470109	-0.159416	0.220241	INDEL	11	392	0.93314	ENSG00000255398	ENSG00000255398	127.722	rs148149533
QTS000024	ftp://ftp.ebi.ac.uk/pub/databases/spot/eQTL/sumstats/QTS000024/QTD000419/QTD000419.all.tsv.gz	ENSG00000255398	12	123291919	C	CA	chr12_123291919_C_CA	10	0.0280612	0.470109	-0.159416	0.220241	INDEL	11	392	0.93314	ENSG00000255398	ENSG00000255398	127.722	rs201245379
QTS000024	ftp://ftp.ebi.ac.uk/pub/databases/spot/eQTL/sumstats/QTS000024/QTD000419/QTD000419.all.tsv.gz	ENSG00000256092	12	123291919	C	CA	chr12_123291919_C_CA	10	0.0280612	0.268903	-0.281244	0.253602	INDEL	11	392	0.93314	ENSG00000256092	ENSG00000256092	1.502	rs566156018
QTS000024	ftp://ftp.ebi.ac.uk/pub/databases/spot/eQTL/sumstats/QTS000024/QTD000419/QTD000419.all.tsv.gz	ENSG00000256092	12	123291919	C	CA	chr12_123291919_C_CA	10	0.0280612	0.268903	-0.281244	0.253602	INDEL	11	392	0.93314	ENSG00000256092	ENSG00000256092	1.502	rs148149533
QTS000024	ftp://ftp.ebi.ac.uk/pub/databases/spot/eQTL/sumstats/QTS000024/QTD000419/QTD000419.all.tsv.gz	ENSG00000256092	12	123291919	C	CA	chr12_123291919_C_CA	10	0.0280612	0.268903	-0.281244	0.253602	INDEL	11	392	0.93314	ENSG00000256092	ENSG00000256092	1.502	rs201245379
QTS000024	ftp://ftp.ebi.ac.uk/pub/databases/spot/eQTL/sumstats/QTS000024/QTD000419/QTD000419.all.tsv.gz	ENSG00000256249	12	123291919	C	CA	chr12_123291919_C_CA	10	0.0280612	0.13961	-0.321551	0.216713	INDEL	11	392	0.93314	ENSG00000256249	ENSG00000256249	1.295	rs566156018
QTS000024	ftp://ftp.ebi.ac.uk/pub/databases/spot/eQTL/sumstats/QTS000024/QTD000419/QTD000419.all.tsv.gz	ENSG00000256249	12	123291919	C	CA	chr12_123291919_C_CA	10	0.0280612	0.13961	-0.321551	0.216713	INDEL	11	392	0.93314	ENSG00000256249	ENSG00000256249	1.295	rs148149533
QTS000024	ftp://ftp.ebi.ac.uk/pub/databases/spot/eQTL/sumstats/QTS000024/QTD000419/QTD000419.all.tsv.gz	ENSG00000256249	12	123291919	C	CA	chr12_123291919_C_CA	10	0.0280612	0.13961	-0.321551	0.216713	INDEL	11	392	0.93314	ENSG00000256249	ENSG00000256249	1.295	rs201245379
QTS000024	ftp://ftp.ebi.ac.uk/pub/databases/spot/eQTL/sumstats/QTS000024/QTD000419/QTD000419.all.tsv.gz	ENSG00000269938	12	123291919	C	CA	chr12_123291919_C_CA	10	0.0280612	0.169811	0.377497	0.273885	INDEL	11	392	0.93314	ENSG00000269938	ENSG00000269938	2.086	rs566156018
QTS000024	ftp://ftp.ebi.ac.uk/pub/databases/spot/eQTL/sumstats/QTS000024/QTD000419/QTD000419.all.tsv.gz	ENSG00000269938	12	123291919	C	CA	chr12_123291919_C_CA	10	0.0280612	0.169811	0.377497	0.273885	INDEL	11	392	0.93314	ENSG00000269938	ENSG00000269938	2.086	rs148149533
QTS000024	ftp://ftp.ebi.ac.uk/pub/databases/spot/eQTL/sumstats/QTS000024/QTD000419/QTD000419.all.tsv.gz	ENSG00000269938	12	123291919	C	CA	chr12_123291919_C_CA	10	0.0280612	0.169811	0.377497	0.273885	INDEL	11	392	0.93314	ENSG00000269938	ENSG00000269938	2.086	rs201245379
QTS000024	ftp://ftp.ebi.ac.uk/pub/databases/spot/eQTL/sumstats/QTS000024/QTD000419/QTD000419.all.tsv.gz	ENSG00000269997	12	123291919	C	CA	chr12_123291919_C_CA	10	0.0280612	0.210449	0.336044	0.267383	INDEL	11	392	0.93314	ENSG00000269997	ENSG00000269997	2.789	rs566156018
QTS000024	ftp://ftp.ebi.ac.uk/pub/databases/spot/eQTL/sumstats/QTS000024/QTD000419/QTD000419.all.tsv.gz	ENSG00000269997	12	123291919	C	CA	chr12_123291919_C_CA	10	0.0280612	0.210449	0.336044	0.267383	INDEL	11	392	0.93314	ENSG00000269997	ENSG00000269997	2.789	rs148149533
QTS000024	ftp://ftp.ebi.ac.uk/pub/databases/spot/eQTL/sumstats/QTS000024/QTD000419/QTD000419.all.tsv.gz	ENSG00000269997	12	123291919	C	CA	chr12_123291919_C_CA	10	0.0280612	0.210449	0.336044	0.267383	INDEL	11	392	0.93314	ENSG00000269997	ENSG00000269997	2.789	rs201245379
QTS000024	ftp://ftp.ebi.ac.uk/pub/databases/spot/eQTL/sumstats/QTS000024/QTD000419/QTD000419.all.tsv.gz	ENSG00000270048	12	123291919	C	CA	chr12_123291919_C_CA	10	0.0280612	0.28764	-0.269294	0.252514	INDEL	11	392	0.93314	ENSG00000270048	ENSG00000270048	2.042	rs566156018
QTS000024	ftp://ftp.ebi.ac.uk/pub/databases/spot/eQTL/sumstats/QTS000024/QTD000419/QTD000419.all.tsv.gz	ENSG00000270048	12	123291919	C	CA	chr12_123291919_C_CA	10	0.0280612	0.28764	-0.269294	0.252514	INDEL	11	392	0.93314	ENSG00000270048	ENSG00000270048	2.042	rs148149533
QTS000024	ftp://ftp.ebi.ac.uk/pub/databases/spot/eQTL/sumstats/QTS000024/QTD000419/QTD000419.all.tsv.gz	ENSG00000270048	12	123291919	C	CA	chr12_123291919_C_CA	10	0.0280612	0.28764	-0.269294	0.252514	INDEL	11	392	0.93314	ENSG00000270048	ENSG00000270048	2.042	rs201245379
QTS000024	ftp://ftp.ebi.ac.uk/pub/databases/spot/eQTL/sumstats/QTS000024/QTD000419/QTD000419.all.tsv.gz	ENSG00000270061	12	123291919	C	CA	chr12_123291919_C_CA	10	0.0280612	0.830578	-0.0533377	0.248927	INDEL	11	392	0.93314	ENSG00000270061	ENSG00000270061	3.216	rs566156018
QTS000024	ftp://ftp.ebi.ac.uk/pub/databases/spot/eQTL/sumstats/QTS000024/QTD000419/QTD000419.all.tsv.gz	ENSG00000270061	12	123291919	C	CA	chr12_123291919_C_CA	10	0.0280612	0.830578	-0.0533377	0.248927	INDEL	11	392	0.93314	ENSG00000270061	ENSG00000270061	3.216	rs148149533
QTS000024	ftp://ftp.ebi.ac.uk/pub/databases/spot/eQTL/sumstats/QTS000024/QTD000419/QTD000419.all.tsv.gz	ENSG00000270061	12	123291919	C	CA	chr12_123291919_C_CA	10	0.0280612	0.830578	-0.0533377	0.248927	INDEL	11	392	0.93314	ENSG00000270061	ENSG00000270061	3.216	rs201245379
QTS000024	ftp://ftp.ebi.ac.uk/pub/databases/spot/eQTL/sumstats/QTS000024/QTD000419/QTD000419.all.tsv.gz	ENSG00000270095	12	123291919	C	CA	chr12_123291919_C_CA	10	0.0280612	0.762607	-0.0827231	0.273452	INDEL	11	392	0.93314	ENSG00000270095	ENSG00000270095	2.306	rs566156018
QTS000024	ftp://ftp.ebi.ac.uk/pub/databases/spot/eQTL/sumstats/QTS000024/QTD000419/QTD000419.all.tsv.gz	ENSG00000270095	12	123291919	C	CA	chr12_123291919_C_CA	10	0.0280612	0.762607	-0.0827231	0.273452	INDEL	11	392	0.93314	ENSG00000270095	ENSG00000270095	2.306	rs148149533
QTS000024	ftp://ftp.ebi.ac.uk/pub/databases/spot/eQTL/sumstats/QTS000024/QTD000419/QTD000419.all.tsv.gz	ENSG00000270095	12	123291919	C	CA	chr12_123291919_C_CA	10	0.0280612	0.762607	-0.0827231	0.273452	INDEL	11	392	0.93314	ENSG00000270095	ENSG00000270095	2.306	rs201245379
QTS000024	ftp://ftp.ebi.ac.uk/pub/databases/spot/eQTL/sumstats/QTS000024/QTD000419/QTD000419.all.tsv.gz	ENSG00000270130	12	123291919	C	CA	chr12_123291919_C_CA	10	0.0280612	0.402528	-0.235258	0.280374	INDEL	11	392	0.93314	ENSG00000270130	ENSG00000270130	1.569	rs566156018
QTS000024	ftp://ftp.ebi.ac.uk/pub/databases/spot/eQTL/sumstats/QTS000024/QTD000419/QTD000419.all.tsv.gz	ENSG00000270130	12	123291919	C	CA	chr12_123291919_C_CA	10	0.0280612	0.402528	-0.235258	0.280374	INDEL	11	392	0.93314	ENSG00000270130	ENSG00000270130	1.569	rs148149533
QTS000024	ftp://ftp.ebi.ac.uk/pub/databases/spot/eQTL/sumstats/QTS000024/QTD000419/QTD000419.all.tsv.gz	ENSG00000270130	12	123291919	C	CA	chr12_123291919_C_CA	10	0.0280612	0.402528	-0.235258	0.280374	INDEL	11	392	0.93314	ENSG00000270130	ENSG00000270130	1.569	rs201245379
QTS000024	ftp://ftp.ebi.ac.uk/pub/databases/spot/eQTL/sumstats/QTS000024/QTD000419/QTD000419.all.tsv.gz	ENSG00000275265	12	123291919	C	CA	chr12_123291919_C_CA	10	0.0280612	0.30332	-0.27856	0.26985	INDEL	11	392	0.93314	ENSG00000275265	ENSG00000275265	2.157	rs566156018
QTS000024	ftp://ftp.ebi.ac.uk/pub/databases/spot/eQTL/sumstats/QTS000024/QTD000419/QTD000419.all.tsv.gz	ENSG00000275265	12	123291919	C	CA	chr12_123291919_C_CA	10	0.0280612	0.30332	-0.27856	0.26985	INDEL	11	392	0.93314	ENSG00000275265	ENSG00000275265	2.157	rs148149533
QTS000024	ftp://ftp.ebi.ac.uk/pub/databases/spot/eQTL/sumstats/QTS000024/QTD000419/QTD000419.all.tsv.gz	ENSG00000275265	12	123291919	C	CA	chr12_123291919_C_CA	10	0.0280612	0.30332	-0.27856	0.26985	INDEL	11	392	0.93314	ENSG00000275265	ENSG00000275265	2.157	rs201245379
QTS000024	ftp://ftp.ebi.ac.uk/pub/databases/spot/eQTL/sumstats/QTS000024/QTD000419/QTD000419.all.tsv.gz	ENSG00000033030	12	123292021	A	AT	chr12_123292021_A_AT	110	0.339286	0.265911	-0.107511	0.096338	INDEL	259	392	0.96153	ENSG00000033030	ENSG00000033030	19.821	rs5801512
QTS000024	ftp://ftp.ebi.ac.uk/pub/databases/spot/eQTL/sumstats/QTS000024/QTD000419/QTD000419.all.tsv.gz	ENSG00000033030	12	123292021	A	AT	chr12_123292021_A_AT	110	0.339286	0.265911	-0.107511	0.096338	INDEL	259	392	0.96153	ENSG00000033030	ENSG00000033030	19.821	rs10669121
QTS000024	ftp://ftp.ebi.ac.uk/pub/databases/spot/eQTL/sumstats/QTS000024/QTD000419/QTD000419.all.tsv.gz	ENSG00000051825	12	123292021	A	AT	chr12_123292021_A_AT	110	0.339286	0.00228258	-0.215973	0.0697864	INDEL	259	392	0.96153	ENSG00000051825	ENSG00000051825	1.583	rs5801512
QTS000024	ftp://ftp.ebi.ac.uk/pub/databases/spot/eQTL/sumstats/QTS000024/QTD000419/QTD000419.all.tsv.gz	ENSG00000051825	12	123292021	A	AT	chr12_123292021_A_AT	110	0.339286	0.00228258	-0.215973	0.0697864	INDEL	259	392	0.96153	ENSG00000051825	ENSG00000051825	1.583	rs10669121
QTS000024	ftp://ftp.ebi.ac.uk/pub/databases/spot/eQTL/sumstats/QTS000024/QTD000419/QTD000419.all.tsv.gz	ENSG00000086598	12	123292021	A	AT	chr12_123292021_A_AT	110	0.339286	0.338673	-0.0829305	0.0864463	INDEL	259	392	0.96153	ENSG00000086598	ENSG00000086598	178.307	rs5801512
QTS000024	ftp://ftp.ebi.ac.uk/pub/databases/spot/eQTL/sumstats/QTS000024/QTD000419/QTD000419.all.tsv.gz	ENSG00000086598	12	123292021	A	AT	chr12_123292021_A_AT	110	0.339286	0.338673	-0.0829305	0.0864463	INDEL	259	392	0.96153	ENSG00000086598	ENSG00000086598	178.307	rs10669121
QTS000024	ftp://ftp.ebi.ac.uk/pub/databases/spot/eQTL/sumstats/QTS000024/QTD000419/QTD000419.all.tsv.gz	ENSG00000111011	12	123292021	A	AT	chr12_123292021_A_AT	110	0.339286	0.336648	-0.0597233	0.0619943	INDEL	259	392	0.96153	ENSG00000111011	ENSG00000111011	74.529	rs5801512
QTS000024	ftp://ftp.ebi.ac.uk/pub/databases/spot/eQTL/sumstats/QTS000024/QTD000419/QTD000419.all.tsv.gz	ENSG00000111011	12	123292021	A	AT	chr12_123292021_A_AT	110	0.339286	0.336648	-0.0597233	0.0619943	INDEL	259	392	0.96153	ENSG00000111011	ENSG00000111011	74.529	rs10669121
QTS000024	ftp://ftp.ebi.ac.uk/pub/databases/spot/eQTL/sumstats/QTS000024/QTD000419/QTD000419.all.tsv.gz	ENSG00000111328	12	123292021	A	AT	chr12_123292021_A_AT	110	0.339286	0.541952	0.0527007	0.0862501	INDEL	259	392	0.96153	ENSG00000111328	ENSG00000111328	4.212	rs5801512
QTS000024	ftp://ftp.ebi.ac.uk/pub/databases/spot/eQTL/sumstats/QTS000024/QTD000419/QTD000419.all.tsv.gz	ENSG00000111328	12	123292021	A	AT	chr12_123292021_A_AT	110	0.339286	0.541952	0.0527007	0.0862501	INDEL	259	392	0.96153	ENSG00000111328	ENSG00000111328	4.212	rs10669121
QTS000024	ftp://ftp.ebi.ac.uk/pub/databases/spot/eQTL/sumstats/QTS000024/QTD000419/QTD000419.all.tsv.gz	ENSG00000111358	12	123292021	A	AT	chr12_123292021_A_AT	110	0.339286	0.549584	0.055613	0.0927644	INDEL	259	392	0.96153	ENSG00000111358	ENSG00000111358	10.973	rs5801512
QTS000024	ftp://ftp.ebi.ac.uk/pub/databases/spot/eQTL/sumstats/QTS000024/QTD000419/QTD000419.all.tsv.gz	ENSG00000111358	12	123292021	A	AT	chr12_123292021_A_AT	110	0.339286	0.549584	0.055613	0.0927644	INDEL	259	392	0.96153	ENSG00000111358	ENSG00000111358	10.973	rs10669121
QTS000024	ftp://ftp.ebi.ac.uk/pub/databases/spot/eQTL/sumstats/QTS000024/QTD000419/QTD000419.all.tsv.gz	ENSG00000111361	12	123292021	A	AT	chr12_123292021_A_AT	110	0.339286	0.94686	-0.00441197	0.0661041	INDEL	259	392	0.96153	ENSG00000111361	ENSG00000111361	24.94	rs5801512
QTS000024	ftp://ftp.ebi.ac.uk/pub/databases/spot/eQTL/sumstats/QTS000024/QTD000419/QTD000419.all.tsv.gz	ENSG00000111361	12	123292021	A	AT	chr12_123292021_A_AT	110	0.339286	0.94686	-0.00441197	0.0661041	INDEL	259	392	0.96153	ENSG00000111361	ENSG00000111361	24.94	rs10669121
QTS000024	ftp://ftp.ebi.ac.uk/pub/databases/spot/eQTL/sumstats/QTS000024/QTD000419/QTD000419.all.tsv.gz	ENSG00000111364	12	123292021	A	AT	chr12_123292021_A_AT	110	0.339286	0.105568	0.14526	0.0893045	INDEL	259	392	0.96153	ENSG00000111364	ENSG00000111364	10.71	rs5801512
QTS000024	ftp://ftp.ebi.ac.uk/pub/databases/spot/eQTL/sumstats/QTS000024/QTD000419/QTD000419.all.tsv.gz	ENSG00000111364	12	123292021	A	AT	chr12_123292021_A_AT	110	0.339286	0.105568	0.14526	0.0893045	INDEL	259	392	0.96153	ENSG00000111364	ENSG00000111364	10.71	rs10669121
QTS000024	ftp://ftp.ebi.ac.uk/pub/databases/spot/eQTL/sumstats/QTS000024/QTD000419/QTD000419.all.tsv.gz	ENSG00000119242	12	123292021	A	AT	chr12_123292021_A_AT	110	0.339286	0.902342	-0.0114591	0.0932577	INDEL	259	392	0.96153	ENSG00000119242	ENSG00000119242	7.643	rs5801512
QTS000024	ftp://ftp.ebi.ac.uk/pub/databases/spot/eQTL/sumstats/QTS000024/QTD000419/QTD000419.all.tsv.gz	ENSG00000119242	12	123292021	A	AT	chr12_123292021_A_AT	110	0.339286	0.902342	-0.0114591	0.0932577	INDEL	259	392	0.96153	ENSG00000119242	ENSG00000119242	7.643	rs10669121
QTS000024	ftp://ftp.ebi.ac.uk/pub/databases/spot/eQTL/sumstats/QTS000024/QTD000419/QTD000419.all.tsv.gz	ENSG00000130779	12	123292021	A	AT	chr12_123292021_A_AT	110	0.339286	0.695548	0.0321711	0.0820773	INDEL	259	392	0.96153	ENSG00000130779	ENSG00000130779	46.102	rs5801512
QTS000024	ftp://ftp.ebi.ac.uk/pub/databases/spot/eQTL/sumstats/QTS000024/QTD000419/QTD000419.all.tsv.gz	ENSG00000130779	12	123292021	A	AT	chr12_123292021_A_AT	110	0.339286	0.695548	0.0321711	0.0820773	INDEL	259	392	0.96153	ENSG00000130779	ENSG00000130779	46.102	rs10669121
QTS000024	ftp://ftp.ebi.ac.uk/pub/databases/spot/eQTL/sumstats/QTS000024/QTD000419/QTD000419.all.tsv.gz	ENSG00000130787	12	123292021	A	AT	chr12_123292021_A_AT	110	0.339286	0.471599	0.0450125	0.0623966	INDEL	259	392	0.96153	ENSG00000130787	ENSG00000130787	4.716	rs5801512
QTS000024	ftp://ftp.ebi.ac.uk/pub/databases/spot/eQTL/sumstats/QTS000024/QTD000419/QTD000419.all.tsv.gz	ENSG00000130787	12	123292021	A	AT	chr12_123292021_A_AT	110	0.339286	0.471599	0.0450125	0.0623966	INDEL	259	392	0.96153	ENSG00000130787	ENSG00000130787	4.716	rs10669121
QTS000024	ftp://ftp.ebi.ac.uk/pub/databases/spot/eQTL/sumstats/QTS000024/QTD000419/QTD000419.all.tsv.gz	ENSG00000130921	12	123292021	A	AT	chr12_123292021_A_AT	110	0.339286	0.00267176	-0.264036	0.0867037	INDEL	259	392	0.96153	ENSG00000130921	ENSG00000130921	1.504	rs5801512
QTS000024	ftp://ftp.ebi.ac.uk/pub/databases/spot/eQTL/sumstats/QTS000024/QTD000419/QTD000419.all.tsv.gz	ENSG00000130921	12	123292021	A	AT	chr12_123292021_A_AT	110	0.339286	0.00267176	-0.264036	0.0867037	INDEL	259	392	0.96153	ENSG00000130921	ENSG00000130921	1.504	rs10669121
QTS000024	ftp://ftp.ebi.ac.uk/pub/databases/spot/eQTL/sumstats/QTS000024/QTD000419/QTD000419.all.tsv.gz	ENSG00000139697	12	123292021	A	AT	chr12_123292021_A_AT	110	0.339286	0.622654	0.0292174	0.059272	INDEL	259	392	0.96153	ENSG00000139697	ENSG00000139697	62.651	rs5801512
QTS000024	ftp://ftp.ebi.ac.uk/pub/databases/spot/eQTL/sumstats/QTS000024/QTD000419/QTD000419.all.tsv.gz	ENSG00000139697	12	123292021	A	AT	chr12_123292021_A_AT	110	0.339286	0.622654	0.0292174	0.059272	INDEL	259	392	0.96153	ENSG00000139697	ENSG00000139697	62.651	rs10669121
QTS000024	ftp://ftp.ebi.ac.uk/pub/databases/spot/eQTL/sumstats/QTS000024/QTD000419/QTD000419.all.tsv.gz	ENSG00000139722	12	123292021	A	AT	chr12_123292021_A_AT	110	0.339286	0.517772	0.0453726	0.0700138	INDEL	259	392	0.96153	ENSG00000139722	ENSG00000139722	34.685	rs5801512
QTS000024	ftp://ftp.ebi.ac.uk/pub/databases/spot/eQTL/sumstats/QTS000024/QTD000419/QTD000419.all.tsv.gz	ENSG00000139722	12	123292021	A	AT	chr12_123292021_A_AT	110	0.339286	0.517772	0.0453726	0.0700138	INDEL	259	392	0.96153	ENSG00000139722	ENSG00000139722	34.685	rs10669121
QTS000024	ftp://ftp.ebi.ac.uk/pub/databases/spot/eQTL/sumstats/QTS000024/QTD000419/QTD000419.all.tsv.gz	ENSG00000139726	12	123292021	A	AT	chr12_123292021_A_AT	110	0.339286	0.198984	-0.0910119	0.0705973	INDEL	259	392	0.96153	ENSG00000139726	ENSG00000139726	42.233	rs5801512
QTS000024	ftp://ftp.ebi.ac.uk/pub/databases/spot/eQTL/sumstats/QTS000024/QTD000419/QTD000419.all.tsv.gz	ENSG00000139726	12	123292021	A	AT	chr12_123292021_A_AT	110	0.339286	0.198984	-0.0910119	0.0705973	INDEL	259	392	0.96153	ENSG00000139726	ENSG00000139726	42.233	rs10669121
QTS000024	ftp://ftp.ebi.ac.uk/pub/databases/spot/eQTL/sumstats/QTS000024/QTD000419/QTD000419.all.tsv.gz	ENSG00000150967	12	123292021	A	AT	chr12_123292021_A_AT	110	0.339286	0.893551	0.00825807	0.0616273	INDEL	259	392	0.96153	ENSG00000150967	ENSG00000150967	0.7	rs5801512
QTS000024	ftp://ftp.ebi.ac.uk/pub/databases/spot/eQTL/sumstats/QTS000024/QTD000419/QTD000419.all.tsv.gz	ENSG00000150967	12	123292021	A	AT	chr12_123292021_A_AT	110	0.339286	0.893551	0.00825807	0.0616273	INDEL	259	392	0.96153	ENSG00000150967	ENSG00000150967	0.7	rs10669121
QTS000024	ftp://ftp.ebi.ac.uk/pub/databases/spot/eQTL/sumstats/QTS000024/QTD000419/QTD000419.all.tsv.gz	ENSG00000150977	12	123292021	A	AT	chr12_123292021_A_AT	110	0.339286	0.00615673	0.242941	0.0876459	INDEL	259	392	0.96153	ENSG00000150977	ENSG00000150977	261.736	rs5801512
QTS000024	ftp://ftp.ebi.ac.uk/pub/databases/spot/eQTL/sumstats/QTS000024/QTD000419/QTD000419.all.tsv.gz	ENSG00000150977	12	123292021	A	AT	chr12_123292021_A_AT	110	0.339286	0.00615673	0.242941	0.0876459	INDEL	259	392	0.96153	ENSG00000150977	ENSG00000150977	261.736	rs10669121
QTS000024	ftp://ftp.ebi.ac.uk/pub/databases/spot/eQTL/sumstats/QTS000024/QTD000419/QTD000419.all.tsv.gz	ENSG00000168778	12	123292021	A	AT	chr12_123292021_A_AT	110	0.339286	0.306185	0.101029	0.0984532	INDEL	259	392	0.96153	ENSG00000168778	ENSG00000168778	0.847	rs5801512
QTS000024	ftp://ftp.ebi.ac.uk/pub/databases/spot/eQTL/sumstats/QTS000024/QTD000419/QTD000419.all.tsv.gz	ENSG00000168778	12	123292021	A	AT	chr12_123292021_A_AT	110	0.339286	0.306185	0.101029	0.0984532	INDEL	259	392	0.96153	ENSG00000168778	ENSG00000168778	0.847	rs10669121
QTS000024	ftp://ftp.ebi.ac.uk/pub/databases/spot/eQTL/sumstats/QTS000024/QTD000419/QTD000419.all.tsv.gz	ENSG00000179195	12	123292021	A	AT	chr12_123292021_A_AT	110	0.339286	0.931053	-0.00807133	0.0931593	INDEL	259	392	0.96153	ENSG00000179195	ENSG00000179195	17.972	rs5801512
QTS000024	ftp://ftp.ebi.ac.uk/pub/databases/spot/eQTL/sumstats/QTS000024/QTD000419/QTD000419.all.tsv.gz	ENSG00000179195	12	123292021	A	AT	chr12_123292021_A_AT	110	0.339286	0.931053	-0.00807133	0.0931593	INDEL	259	392	0.96153	ENSG00000179195	ENSG00000179195	17.972	rs10669121
QTS000024	ftp://ftp.ebi.ac.uk/pub/databases/spot/eQTL/sumstats/QTS000024/QTD000419/QTD000419.all.tsv.gz	ENSG00000182196	12	123292021	A	AT	chr12_123292021_A_AT	110	0.339286	0.994227	-0.000681381	0.0940405	INDEL	259	392	0.96153	ENSG00000182196	ENSG00000182196	1.039	rs5801512
QTS000024	ftp://ftp.ebi.ac.uk/pub/databases/spot/eQTL/sumstats/QTS000024/QTD000419/QTD000419.all.tsv.gz	ENSG00000182196	12	123292021	A	AT	chr12_123292021_A_AT	110	0.339286	0.994227	-0.000681381	0.0940405	INDEL	259	392	0.96153	ENSG00000182196	ENSG00000182196	1.039	rs10669121
QTS000024	ftp://ftp.ebi.ac.uk/pub/databases/spot/eQTL/sumstats/QTS000024/QTD000419/QTD000419.all.tsv.gz	ENSG00000182782	12	123292021	A	AT	chr12_123292021_A_AT	110	0.339286	0.596446	-0.0563144	0.106162	INDEL	259	392	0.96153	ENSG00000182782	ENSG00000182782	185.816	rs5801512
QTS000024	ftp://ftp.ebi.ac.uk/pub/databases/spot/eQTL/sumstats/QTS000024/QTD000419/QTD000419.all.tsv.gz	ENSG00000182782	12	123292021	A	AT	chr12_123292021_A_AT	110	0.339286	0.596446	-0.0563144	0.106162	INDEL	259	392	0.96153	ENSG00000182782	ENSG00000182782	185.816	rs10669121
QTS000024	ftp://ftp.ebi.ac.uk/pub/databases/spot/eQTL/sumstats/QTS000024/QTD000419/QTD000419.all.tsv.gz	ENSG00000183955	12	123292021	A	AT	chr12_123292021_A_AT	110	0.339286	0.462747	-0.0739402	0.100477	INDEL	259	392	0.96153	ENSG00000183955	ENSG00000183955	17.423	rs5801512
QTS000024	ftp://ftp.ebi.ac.uk/pub/databases/spot/eQTL/sumstats/QTS000024/QTD000419/QTD000419.all.tsv.gz	ENSG00000183955	12	123292021	A	AT	chr12_123292021_A_AT	110	0.339286	0.462747	-0.0739402	0.100477	INDEL	259	392	0.96153	ENSG00000183955	ENSG00000183955	17.423	rs10669121
QTS000024	ftp://ftp.ebi.ac.uk/pub/databases/spot/eQTL/sumstats/QTS000024/QTD000419/QTD000419.all.tsv.gz	ENSG00000184209	12	123292021	A	AT	chr12_123292021_A_AT	110	0.339286	0.223902	-0.1357	0.111194	INDEL	259	392	0.96153	ENSG00000184209	ENSG00000184209	8.769	rs5801512
QTS000024	ftp://ftp.ebi.ac.uk/pub/databases/spot/eQTL/sumstats/QTS000024/QTD000419/QTD000419.all.tsv.gz	ENSG00000184209	12	123292021	A	AT	chr12_123292021_A_AT	110	0.339286	0.223902	-0.1357	0.111194	INDEL	259	392	0.96153	ENSG00000184209	ENSG00000184209	8.769	rs10669121
QTS000024	ftp://ftp.ebi.ac.uk/pub/databases/spot/eQTL/sumstats/QTS000024/QTD000419/QTD000419.all.tsv.gz	ENSG00000184445	12	123292021	A	AT	chr12_123292021_A_AT	110	0.339286	0.714024	-0.036874	0.100465	INDEL	259	392	0.96153	ENSG00000184445	ENSG00000184445	1.567	rs5801512
QTS000024	ftp://ftp.ebi.ac.uk/pub/databases/spot/eQTL/sumstats/QTS000024/QTD000419/QTD000419.all.tsv.gz	ENSG00000184445	12	123292021	A	AT	chr12_123292021_A_AT	110	0.339286	0.714024	-0.036874	0.100465	INDEL	259	392	0.96153	ENSG00000184445	ENSG00000184445	1.567	rs10669121
QTS000024	ftp://ftp.ebi.ac.uk/pub/databases/spot/eQTL/sumstats/QTS000024/QTD000419/QTD000419.all.tsv.gz	ENSG00000185344	12	123292021	A	AT	chr12_123292021_A_AT	110	0.339286	0.0410245	0.171889	0.0835228	INDEL	259	392	0.96153	ENSG00000185344	ENSG00000185344	2.361	rs5801512
QTS000024	ftp://ftp.ebi.ac.uk/pub/databases/spot/eQTL/sumstats/QTS000024/QTD000419/QTD000419.all.tsv.gz	ENSG00000185344	12	123292021	A	AT	chr12_123292021_A_AT	110	0.339286	0.0410245	0.171889	0.0835228	INDEL	259	392	0.96153	ENSG00000185344	ENSG00000185344	2.361	rs10669121
QTS000024	ftp://ftp.ebi.ac.uk/pub/databases/spot/eQTL/sumstats/QTS000024/QTD000419/QTD000419.all.tsv.gz	ENSG00000255398	12	123292021	A	AT	chr12_123292021_A_AT	110	0.339286	0.0119317	-0.226672	0.0892469	INDEL	259	392	0.96153	ENSG00000255398	ENSG00000255398	127.722	rs5801512
QTS000024	ftp://ftp.ebi.ac.uk/pub/databases/spot/eQTL/sumstats/QTS000024/QTD000419/QTD000419.all.tsv.gz	ENSG00000255398	12	123292021	A	AT	chr12_123292021_A_AT	110	0.339286	0.0119317	-0.226672	0.0892469	INDEL	259	392	0.96153	ENSG00000255398	ENSG00000255398	127.722	rs10669121
QTS000024	ftp://ftp.ebi.ac.uk/pub/databases/spot/eQTL/sumstats/QTS000024/QTD000419/QTD000419.all.tsv.gz	ENSG00000256092	12	123292021	A	AT	chr12_123292021_A_AT	110	0.339286	0.33176	-0.101708	0.104511	INDEL	259	392	0.96153	ENSG00000256092	ENSG00000256092	1.502	rs5801512
QTS000024	ftp://ftp.ebi.ac.uk/pub/databases/spot/eQTL/sumstats/QTS000024/QTD000419/QTD000419.all.tsv.gz	ENSG00000256092	12	123292021	A	AT	chr12_123292021_A_AT	110	0.339286	0.33176	-0.101708	0.104511	INDEL	259	392	0.96153	ENSG00000256092	ENSG00000256092	1.502	rs10669121
QTS000024	ftp://ftp.ebi.ac.uk/pub/databases/spot/eQTL/sumstats/QTS000024/QTD000419/QTD000419.all.tsv.gz	ENSG00000256249	12	123292021	A	AT	chr12_123292021_A_AT	110	0.339286	0.414057	-0.0733639	0.0896147	INDEL	259	392	0.96153	ENSG00000256249	ENSG00000256249	1.295	rs5801512
QTS000024	ftp://ftp.ebi.ac.uk/pub/databases/spot/eQTL/sumstats/QTS000024/QTD000419/QTD000419.all.tsv.gz	ENSG00000256249	12	123292021	A	AT	chr12_123292021_A_AT	110	0.339286	0.414057	-0.0733639	0.0896147	INDEL	259	392	0.96153	ENSG00000256249	ENSG00000256249	1.295	rs10669121
QTS000024	ftp://ftp.ebi.ac.uk/pub/databases/spot/eQTL/sumstats/QTS000024/QTD000419/QTD000419.all.tsv.gz	ENSG00000269938	12	123292021	A	AT	chr12_123292021_A_AT	110	0.339286	0.620491	0.0561953	0.113295	INDEL	259	392	0.96153	ENSG00000269938	ENSG00000269938	2.086	rs5801512
QTS000024	ftp://ftp.ebi.ac.uk/pub/databases/spot/eQTL/sumstats/QTS000024/QTD000419/QTD000419.all.tsv.gz	ENSG00000269938	12	123292021	A	AT	chr12_123292021_A_AT	110	0.339286	0.620491	0.0561953	0.113295	INDEL	259	392	0.96153	ENSG00000269938	ENSG00000269938	2.086	rs10669121
QTS000024	ftp://ftp.ebi.ac.uk/pub/databases/spot/eQTL/sumstats/QTS000024/QTD000419/QTD000419.all.tsv.gz	ENSG00000269997	12	123292021	A	AT	chr12_123292021_A_AT	110	0.339286	0.334897	0.106646	0.110299	INDEL	259	392	0.96153	ENSG00000269997	ENSG00000269997	2.789	rs5801512
QTS000024	ftp://ftp.ebi.ac.uk/pub/databases/spot/eQTL/sumstats/QTS000024/QTD000419/QTD000419.all.tsv.gz	ENSG00000269997	12	123292021	A	AT	chr12_123292021_A_AT	110	0.339286	0.334897	0.106646	0.110299	INDEL	259	392	0.96153	ENSG00000269997	ENSG00000269997	2.789	rs10669121
QTS000024	ftp://ftp.ebi.ac.uk/pub/databases/spot/eQTL/sumstats/QTS000024/QTD000419/QTD000419.all.tsv.gz	ENSG00000270048	12	123292021	A	AT	chr12_123292021_A_AT	110	0.339286	0.341907	-0.0991477	0.104047	INDEL	259	392	0.96153	ENSG00000270048	ENSG00000270048	2.042	rs5801512
QTS000024	ftp://ftp.ebi.ac.uk/pub/databases/spot/eQTL/sumstats/QTS000024/QTD000419/QTD000419.all.tsv.gz	ENSG00000270048	12	123292021	A	AT	chr12_123292021_A_AT	110	0.339286	0.341907	-0.0991477	0.104047	INDEL	259	392	0.96153	ENSG00000270048	ENSG00000270048	2.042	rs10669121
QTS000024	ftp://ftp.ebi.ac.uk/pub/databases/spot/eQTL/sumstats/QTS000024/QTD000419/QTD000419.all.tsv.gz	ENSG00000270061	12	123292021	A	AT	chr12_123292021_A_AT	110	0.339286	0.325738	-0.100752	0.102244	INDEL	259	392	0.96153	ENSG00000270061	ENSG00000270061	3.216	rs5801512
QTS000024	ftp://ftp.ebi.ac.uk/pub/databases/spot/eQTL/sumstats/QTS000024/QTD000419/QTD000419.all.tsv.gz	ENSG00000270061	12	123292021	A	AT	chr12_123292021_A_AT	110	0.339286	0.325738	-0.100752	0.102244	INDEL	259	392	0.96153	ENSG00000270061	ENSG00000270061	3.216	rs10669121
QTS000024	ftp://ftp.ebi.ac.uk/pub/databases/spot/eQTL/sumstats/QTS000024/QTD000419/QTD000419.all.tsv.gz	ENSG00000270095	12	123292021	A	AT	chr12_123292021_A_AT	110	0.339286	0.264285	-0.12569	0.112244	INDEL	259	392	0.96153	ENSG00000270095	ENSG00000270095	2.306	rs5801512
QTS000024	ftp://ftp.ebi.ac.uk/pub/databases/spot/eQTL/sumstats/QTS000024/QTD000419/QTD000419.all.tsv.gz	ENSG00000270095	12	123292021	A	AT	chr12_123292021_A_AT	110	0.339286	0.264285	-0.12569	0.112244	INDEL	259	392	0.96153	ENSG00000270095	ENSG00000270095	2.306	rs10669121
QTS000024	ftp://ftp.ebi.ac.uk/pub/databases/spot/eQTL/sumstats/QTS000024/QTD000419/QTD000419.all.tsv.gz	ENSG00000270130	12	123292021	A	AT	chr12_123292021_A_AT	110	0.339286	0.312259	-0.116888	0.115352	INDEL	259	392	0.96153	ENSG00000270130	ENSG00000270130	1.569	rs5801512
QTS000024	ftp://ftp.ebi.ac.uk/pub/databases/spot/eQTL/sumstats/QTS000024/QTD000419/QTD000419.all.tsv.gz	ENSG00000270130	12	123292021	A	AT	chr12_123292021_A_AT	110	0.339286	0.312259	-0.116888	0.115352	INDEL	259	392	0.96153	ENSG00000270130	ENSG00000270130	1.569	rs10669121
QTS000024	ftp://ftp.ebi.ac.uk/pub/databases/spot/eQTL/sumstats/QTS000024/QTD000419/QTD000419.all.tsv.gz	ENSG00000275265	12	123292021	A	AT	chr12_123292021_A_AT	110	0.339286	0.161883	-0.155681	0.110844	INDEL	259	392	0.96153	ENSG00000275265	ENSG00000275265	2.157	rs5801512
QTS000024	ftp://ftp.ebi.ac.uk/pub/databases/spot/eQTL/sumstats/QTS000024/QTD000419/QTD000419.all.tsv.gz	ENSG00000275265	12	123292021	A	AT	chr12_123292021_A_AT	110	0.339286	0.161883	-0.155681	0.110844	INDEL	259	392	0.96153	ENSG00000275265	ENSG00000275265	2.157	rs10669121
QTS000024	ftp://ftp.ebi.ac.uk/pub/databases/spot/eQTL/sumstats/QTS000024/QTD000419/QTD000419.all.tsv.gz	ENSG00000033030	12	123293268	G	T	chr12_123293268_G_T	34	0.0943878	0.721479	0.0475182	0.13309	SNP	37	392	0.9995	ENSG00000033030	ENSG00000033030	19.821	rs10846506
QTS000024	ftp://ftp.ebi.ac.uk/pub/databases/spot/eQTL/sumstats/QTS000024/QTD000419/QTD000419.all.tsv.gz	ENSG00000051825	12	123293268	G	T	chr12_123293268_G_T	34	0.0943878	0.392553	0.0843535	0.0984237	SNP	37	392	0.9995	ENSG00000051825	ENSG00000051825	1.583	rs10846506
QTS000024	ftp://ftp.ebi.ac.uk/pub/databases/spot/eQTL/sumstats/QTS000024/QTD000419/QTD000419.all.tsv.gz	ENSG00000086598	12	123293268	G	T	chr12_123293268_G_T	34	0.0943878	0.1407	0.175555	0.118645	SNP	37	392	0.9995	ENSG00000086598	ENSG00000086598	178.307	rs10846506
QTS000024	ftp://ftp.ebi.ac.uk/pub/databases/spot/eQTL/sumstats/QTS000024/QTD000419/QTD000419.all.tsv.gz	ENSG00000111011	12	123293268	G	T	chr12_123293268_G_T	34	0.0943878	0.868233	-0.0142204	0.0855934	SNP	37	392	0.9995	ENSG00000111011	ENSG00000111011	74.529	rs10846506
QTS000024	ftp://ftp.ebi.ac.uk/pub/databases/spot/eQTL/sumstats/QTS000024/QTD000419/QTD000419.all.tsv.gz	ENSG00000111328	12	123293268	G	T	chr12_123293268_G_T	34	0.0943878	1.37373e-05	0.504467	0.112843	SNP	37	392	0.9995	ENSG00000111328	ENSG00000111328	4.212	rs10846506
QTS000024	ftp://ftp.ebi.ac.uk/pub/databases/spot/eQTL/sumstats/QTS000024/QTD000419/QTD000419.all.tsv.gz	ENSG00000111358	12	123293268	G	T	chr12_123293268_G_T	34	0.0943878	0.00458908	0.358996	0.125071	SNP	37	392	0.9995	ENSG00000111358	ENSG00000111358	10.973	rs10846506
QTS000024	ftp://ftp.ebi.ac.uk/pub/databases/spot/eQTL/sumstats/QTS000024/QTD000419/QTD000419.all.tsv.gz	ENSG00000111361	12	123293268	G	T	chr12_123293268_G_T	34	0.0943878	0.18045	0.121805	0.0905914	SNP	37	392	0.9995	ENSG00000111361	ENSG00000111361	24.94	rs10846506
QTS000024	ftp://ftp.ebi.ac.uk/pub/databases/spot/eQTL/sumstats/QTS000024/QTD000419/QTD000419.all.tsv.gz	ENSG00000111364	12	123293268	G	T	chr12_123293268_G_T	34	0.0943878	0.405434	0.103114	0.123653	SNP	37	392	0.9995	ENSG00000111364	ENSG00000111364	10.71	rs10846506
QTS000024	ftp://ftp.ebi.ac.uk/pub/databases/spot/eQTL/sumstats/QTS000024/QTD000419/QTD000419.all.tsv.gz	ENSG00000119242	12	123293268	G	T	chr12_123293268_G_T	34	0.0943878	0.670076	0.0547846	0.12838	SNP	37	392	0.9995	ENSG00000119242	ENSG00000119242	7.643	rs10846506
QTS000024	ftp://ftp.ebi.ac.uk/pub/databases/spot/eQTL/sumstats/QTS000024/QTD000419/QTD000419.all.tsv.gz	ENSG00000130779	12	123293268	G	T	chr12_123293268_G_T	34	0.0943878	0.569273	-0.0644213	0.112987	SNP	37	392	0.9995	ENSG00000130779	ENSG00000130779	46.102	rs10846506
QTS000024	ftp://ftp.ebi.ac.uk/pub/databases/spot/eQTL/sumstats/QTS000024/QTD000419/QTD000419.all.tsv.gz	ENSG00000130787	12	123293268	G	T	chr12_123293268_G_T	34	0.0943878	0.01701	0.20405	0.0847119	SNP	37	392	0.9995	ENSG00000130787	ENSG00000130787	4.716	rs10846506
QTS000024	ftp://ftp.ebi.ac.uk/pub/databases/spot/eQTL/sumstats/QTS000024/QTD000419/QTD000419.all.tsv.gz	ENSG00000130921	12	123293268	G	T	chr12_123293268_G_T	34	0.0943878	0.881554	-0.0182672	0.122426	SNP	37	392	0.9995	ENSG00000130921	ENSG00000130921	1.504	rs10846506
QTS000024	ftp://ftp.ebi.ac.uk/pub/databases/spot/eQTL/sumstats/QTS000024/QTD000419/QTD000419.all.tsv.gz	ENSG00000139697	12	123293268	G	T	chr12_123293268_G_T	34	0.0943878	0.0367436	0.16982	0.0807057	SNP	37	392	0.9995	ENSG00000139697	ENSG00000139697	62.651	rs10846506
QTS000024	ftp://ftp.ebi.ac.uk/pub/databases/spot/eQTL/sumstats/QTS000024/QTD000419/QTD000419.all.tsv.gz	ENSG00000139722	12	123293268	G	T	chr12_123293268_G_T	34	0.0943878	0.125125	0.147775	0.0959111	SNP	37	392	0.9995	ENSG00000139722	ENSG00000139722	34.685	rs10846506
QTS000024	ftp://ftp.ebi.ac.uk/pub/databases/spot/eQTL/sumstats/QTS000024/QTD000419/QTD000419.all.tsv.gz	ENSG00000139726	12	123293268	G	T	chr12_123293268_G_T	34	0.0943878	0.0653838	0.179383	0.0967608	SNP	37	392	0.9995	ENSG00000139726	ENSG00000139726	42.233	rs10846506
QTS000024	ftp://ftp.ebi.ac.uk/pub/databases/spot/eQTL/sumstats/QTS000024/QTD000419/QTD000419.all.tsv.gz	ENSG00000150967	12	123293268	G	T	chr12_123293268_G_T	34	0.0943878	0.9551	-0.0047856	0.0848793	SNP	37	392	0.9995	ENSG00000150967	ENSG00000150967	0.7	rs10846506
QTS000024	ftp://ftp.ebi.ac.uk/pub/databases/spot/eQTL/sumstats/QTS000024/QTD000419/QTD000419.all.tsv.gz	ENSG00000150977	12	123293268	G	T	chr12_123293268_G_T	34	0.0943878	0.962865	-0.00574607	0.123244	SNP	37	392	0.9995	ENSG00000150977	ENSG00000150977	261.736	rs10846506
QTS000024	ftp://ftp.ebi.ac.uk/pub/databases/spot/eQTL/sumstats/QTS000024/QTD000419/QTD000419.all.tsv.gz	ENSG00000168778	12	123293268	G	T	chr12_123293268_G_T	34	0.0943878	0.726277	-0.0476648	0.135942	SNP	37	392	0.9995	ENSG00000168778	ENSG00000168778	0.847	rs10846506
QTS000024	ftp://ftp.ebi.ac.uk/pub/databases/spot/eQTL/sumstats/QTS000024/QTD000419/QTD000419.all.tsv.gz	ENSG00000179195	12	123293268	G	T	chr12_123293268_G_T	34	0.0943878	0.396373	-0.10886	0.128051	SNP	37	392	0.9995	ENSG00000179195	ENSG00000179195	17.972	rs10846506
QTS000024	ftp://ftp.ebi.ac.uk/pub/databases/spot/eQTL/sumstats/QTS000024/QTD000419/QTD000419.all.tsv.gz	ENSG00000182196	12	123293268	G	T	chr12_123293268_G_T	34	0.0943878	0.205539	-0.163822	0.128943	SNP	37	392	0.9995	ENSG00000182196	ENSG00000182196	1.039	rs10846506
QTS000024	ftp://ftp.ebi.ac.uk/pub/databases/spot/eQTL/sumstats/QTS000024/QTD000419/QTD000419.all.tsv.gz	ENSG00000182782	12	123293268	G	T	chr12_123293268_G_T	34	0.0943878	0.994757	-0.000962793	0.146325	SNP	37	392	0.9995	ENSG00000182782	ENSG00000182782	185.816	rs10846506
QTS000024	ftp://ftp.ebi.ac.uk/pub/databases/spot/eQTL/sumstats/QTS000024/QTD000419/QTD000419.all.tsv.gz	ENSG00000183955	12	123293268	G	T	chr12_123293268_G_T	34	0.0943878	0.26684	-0.153833	0.138115	SNP	37	392	0.9995	ENSG00000183955	ENSG00000183955	17.423	rs10846506
QTS000024	ftp://ftp.ebi.ac.uk/pub/databases/spot/eQTL/sumstats/QTS000024/QTD000419/QTD000419.all.tsv.gz	ENSG00000184209	12	123293268	G	T	chr12_123293268_G_T	34	0.0943878	0.129086	-0.232957	0.152792	SNP	37	392	0.9995	ENSG00000184209	ENSG00000184209	8.769	rs10846506
QTS000024	ftp://ftp.ebi.ac.uk/pub/databases/spot/eQTL/sumstats/QTS000024/QTD000419/QTD000419.all.tsv.gz	ENSG00000184445	12	123293268	G	T	chr12_123293268_G_T	34	0.0943878	0.763743	-0.0416561	0.138382	SNP	37	392	0.9995	ENSG00000184445	ENSG00000184445	1.567	rs10846506
QTS000024	ftp://ftp.ebi.ac.uk/pub/databases/spot/eQTL/sumstats/QTS000024/QTD000419/QTD000419.all.tsv.gz	ENSG00000185344	12	123293268	G	T	chr12_123293268_G_T	34	0.0943878	0.778894	-0.0327136	0.116344	SNP	37	392	0.9995	ENSG00000185344	ENSG00000185344	2.361	rs10846506
QTS000024	ftp://ftp.ebi.ac.uk/pub/databases/spot/eQTL/sumstats/QTS000024/QTD000419/QTD000419.all.tsv.gz	ENSG00000255398	12	123293268	G	T	chr12_123293268_G_T	34	0.0943878	0.699532	0.0483341	0.125034	SNP	37	392	0.9995	ENSG00000255398	ENSG00000255398	127.722	rs10846506
QTS000024	ftp://ftp.ebi.ac.uk/pub/databases/spot/eQTL/sumstats/QTS000024/QTD000419/QTD000419.all.tsv.gz	ENSG00000256092	12	123293268	G	T	chr12_123293268_G_T	34	0.0943878	0.18362	0.191687	0.143608	SNP	37	392	0.9995	ENSG00000256092	ENSG00000256092	1.502	rs10846506
QTS000024	ftp://ftp.ebi.ac.uk/pub/databases/spot/eQTL/sumstats/QTS000024/QTD000419/QTD000419.all.tsv.gz	ENSG00000256249	12	123293268	G	T	chr12_123293268_G_T	34	0.0943878	0.716613	-0.0449373	0.123605	SNP	37	392	0.9995	ENSG00000256249	ENSG00000256249	1.295	rs10846506
QTS000024	ftp://ftp.ebi.ac.uk/pub/databases/spot/eQTL/sumstats/QTS000024/QTD000419/QTD000419.all.tsv.gz	ENSG00000269938	12	123293268	G	T	chr12_123293268_G_T	34	0.0943878	0.0597273	0.29295	0.154616	SNP	37	392	0.9995	ENSG00000269938	ENSG00000269938	2.086	rs10846506
QTS000024	ftp://ftp.ebi.ac.uk/pub/databases/spot/eQTL/sumstats/QTS000024/QTD000419/QTD000419.all.tsv.gz	ENSG00000269997	12	123293268	G	T	chr12_123293268_G_T	34	0.0943878	0.68275	0.0623191	0.152231	SNP	37	392	0.9995	ENSG00000269997	ENSG00000269997	2.789	rs10846506
QTS000024	ftp://ftp.ebi.ac.uk/pub/databases/spot/eQTL/sumstats/QTS000024/QTD000419/QTD000419.all.tsv.gz	ENSG00000270048	12	123293268	G	T	chr12_123293268_G_T	34	0.0943878	0.599287	-0.0755569	0.143548	SNP	37	392	0.9995	ENSG00000270048	ENSG00000270048	2.042	rs10846506
QTS000024	ftp://ftp.ebi.ac.uk/pub/databases/spot/eQTL/sumstats/QTS000024/QTD000419/QTD000419.all.tsv.gz	ENSG00000270061	12	123293268	G	T	chr12_123293268_G_T	34	0.0943878	0.675602	0.0591523	0.141124	SNP	37	392	0.9995	ENSG00000270061	ENSG00000270061	3.216	rs10846506
QTS000024	ftp://ftp.ebi.ac.uk/pub/databases/spot/eQTL/sumstats/QTS000024/QTD000419/QTD000419.all.tsv.gz	ENSG00000270095	12	123293268	G	T	chr12_123293268_G_T	34	0.0943878	0.910978	0.0173671	0.155117	SNP	37	392	0.9995	ENSG00000270095	ENSG00000270095	2.306	rs10846506
QTS000024	ftp://ftp.ebi.ac.uk/pub/databases/spot/eQTL/sumstats/QTS000024/QTD000419/QTD000419.all.tsv.gz	ENSG00000270130	12	123293268	G	T	chr12_123293268_G_T	34	0.0943878	0.037833	-0.329336	0.157426	SNP	37	392	0.9995	ENSG00000270130	ENSG00000270130	1.569	rs10846506
QTS000024	ftp://ftp.ebi.ac.uk/pub/databases/spot/eQTL/sumstats/QTS000024/QTD000419/QTD000419.all.tsv.gz	ENSG00000275265	12	123293268	G	T	chr12_123293268_G_T	34	0.0943878	0.038603	-0.316041	0.151681	SNP	37	392	0.9995	ENSG00000275265	ENSG00000275265	2.157	rs10846506
QTS000024	ftp://ftp.ebi.ac.uk/pub/databases/spot/eQTL/sumstats/QTS000024/QTD000419/QTD000419.all.tsv.gz	ENSG00000033030	12	123293284	G	A	chr12_123293284_G_A	15	0.0382653	0.288708	-0.232012	0.218039	SNP	15	392	0.99463	ENSG00000033030	ENSG00000033030	19.821	rs11057246
QTS000024	ftp://ftp.ebi.ac.uk/pub/databases/spot/eQTL/sumstats/QTS000024/QTD000419/QTD000419.all.tsv.gz	ENSG00000051825	12	123293284	G	A	chr12_123293284_G_A	15	0.0382653	0.733233	0.0552885	0.161968	SNP	15	392	0.99463	ENSG00000051825	ENSG00000051825	1.583	rs11057246
QTS000024	ftp://ftp.ebi.ac.uk/pub/databases/spot/eQTL/sumstats/QTS000024/QTD000419/QTD000419.all.tsv.gz	ENSG00000086598	12	123293284	G	A	chr12_123293284_G_A	15	0.0382653	0.0687896	0.355699	0.194297	SNP	15	392	0.99463	ENSG00000086598	ENSG00000086598	178.307	rs11057246
QTS000024	ftp://ftp.ebi.ac.uk/pub/databases/spot/eQTL/sumstats/QTS000024/QTD000419/QTD000419.all.tsv.gz	ENSG00000111011	12	123293284	G	A	chr12_123293284_G_A	15	0.0382653	0.879202	0.0214011	0.140616	SNP	15	392	0.99463	ENSG00000111011	ENSG00000111011	74.529	rs11057246
QTS000024	ftp://ftp.ebi.ac.uk/pub/databases/spot/eQTL/sumstats/QTS000024/QTD000419/QTD000419.all.tsv.gz	ENSG00000111328	12	123293284	G	A	chr12_123293284_G_A	15	0.0382653	0.00131066	0.619755	0.189839	SNP	15	392	0.99463	ENSG00000111328	ENSG00000111328	4.212	rs11057246
QTS000024	ftp://ftp.ebi.ac.uk/pub/databases/spot/eQTL/sumstats/QTS000024/QTD000419/QTD000419.all.tsv.gz	ENSG00000111358	12	123293284	G	A	chr12_123293284_G_A	15	0.0382653	0.304799	0.215581	0.209482	SNP	15	392	0.99463	ENSG00000111358	ENSG00000111358	10.973	rs11057246
QTS000024	ftp://ftp.ebi.ac.uk/pub/databases/spot/eQTL/sumstats/QTS000024/QTD000419/QTD000419.all.tsv.gz	ENSG00000111361	12	123293284	G	A	chr12_123293284_G_A	15	0.0382653	0.591099	0.0804328	0.149447	SNP	15	392	0.99463	ENSG00000111361	ENSG00000111361	24.94	rs11057246
QTS000024	ftp://ftp.ebi.ac.uk/pub/databases/spot/eQTL/sumstats/QTS000024/QTD000419/QTD000419.all.tsv.gz	ENSG00000111364	12	123293284	G	A	chr12_123293284_G_A	15	0.0382653	0.919623	0.0205659	0.203523	SNP	15	392	0.99463	ENSG00000111364	ENSG00000111364	10.71	rs11057246
QTS000024	ftp://ftp.ebi.ac.uk/pub/databases/spot/eQTL/sumstats/QTS000024/QTD000419/QTD000419.all.tsv.gz	ENSG00000119242	12	123293284	G	A	chr12_123293284_G_A	15	0.0382653	0.746741	0.068228	0.21095	SNP	15	392	0.99463	ENSG00000119242	ENSG00000119242	7.643	rs11057246
QTS000024	ftp://ftp.ebi.ac.uk/pub/databases/spot/eQTL/sumstats/QTS000024/QTD000419/QTD000419.all.tsv.gz	ENSG00000130779	12	123293284	G	A	chr12_123293284_G_A	15	0.0382653	0.577787	0.10351	0.185625	SNP	15	392	0.99463	ENSG00000130779	ENSG00000130779	46.102	rs11057246
QTS000024	ftp://ftp.ebi.ac.uk/pub/databases/spot/eQTL/sumstats/QTS000024/QTD000419/QTD000419.all.tsv.gz	ENSG00000130787	12	123293284	G	A	chr12_123293284_G_A	15	0.0382653	0.0115293	0.354511	0.138902	SNP	15	392	0.99463	ENSG00000130787	ENSG00000130787	4.716	rs11057246
QTS000024	ftp://ftp.ebi.ac.uk/pub/databases/spot/eQTL/sumstats/QTS000024/QTD000419/QTD000419.all.tsv.gz	ENSG00000130921	12	123293284	G	A	chr12_123293284_G_A	15	0.0382653	0.544501	0.121999	0.200931	SNP	15	392	0.99463	ENSG00000130921	ENSG00000130921	1.504	rs11057246
QTS000024	ftp://ftp.ebi.ac.uk/pub/databases/spot/eQTL/sumstats/QTS000024/QTD000419/QTD000419.all.tsv.gz	ENSG00000139697	12	123293284	G	A	chr12_123293284_G_A	15	0.0382653	0.0836346	0.231517	0.133089	SNP	15	392	0.99463	ENSG00000139697	ENSG00000139697	62.651	rs11057246
QTS000024	ftp://ftp.ebi.ac.uk/pub/databases/spot/eQTL/sumstats/QTS000024/QTD000419/QTD000419.all.tsv.gz	ENSG00000139722	12	123293284	G	A	chr12_123293284_G_A	15	0.0382653	0.884405	0.0230888	0.158585	SNP	15	392	0.99463	ENSG00000139722	ENSG00000139722	34.685	rs11057246
QTS000024	ftp://ftp.ebi.ac.uk/pub/databases/spot/eQTL/sumstats/QTS000024/QTD000419/QTD000419.all.tsv.gz	ENSG00000139726	12	123293284	G	A	chr12_123293284_G_A	15	0.0382653	0.161528	0.22434	0.159594	SNP	15	392	0.99463	ENSG00000139726	ENSG00000139726	42.233	rs11057246
QTS000024	ftp://ftp.ebi.ac.uk/pub/databases/spot/eQTL/sumstats/QTS000024/QTD000419/QTD000419.all.tsv.gz	ENSG00000150967	12	123293284	G	A	chr12_123293284_G_A	15	0.0382653	0.586309	-0.0759574	0.139328	SNP	15	392	0.99463	ENSG00000150967	ENSG00000150967	0.7	rs11057246
QTS000024	ftp://ftp.ebi.ac.uk/pub/databases/spot/eQTL/sumstats/QTS000024/QTD000419/QTD000419.all.tsv.gz	ENSG00000150977	12	123293284	G	A	chr12_123293284_G_A	15	0.0382653	0.47019	-0.146314	0.202177	SNP	15	392	0.99463	ENSG00000150977	ENSG00000150977	261.736	rs11057246
QTS000024	ftp://ftp.ebi.ac.uk/pub/databases/spot/eQTL/sumstats/QTS000024/QTD000419/QTD000419.all.tsv.gz	ENSG00000168778	12	123293284	G	A	chr12_123293284_G_A	15	0.0382653	0.736827	-0.0751686	0.223334	SNP	15	392	0.99463	ENSG00000168778	ENSG00000168778	0.847	rs11057246
QTS000024	ftp://ftp.ebi.ac.uk/pub/databases/spot/eQTL/sumstats/QTS000024/QTD000419/QTD000419.all.tsv.gz	ENSG00000179195	12	123293284	G	A	chr12_123293284_G_A	15	0.0382653	0.962954	-0.00980376	0.210782	SNP	15	392	0.99463	ENSG00000179195	ENSG00000179195	17.972	rs11057246
QTS000024	ftp://ftp.ebi.ac.uk/pub/databases/spot/eQTL/sumstats/QTS000024/QTD000419/QTD000419.all.tsv.gz	ENSG00000182196	12	123293284	G	A	chr12_123293284_G_A	15	0.0382653	0.539919	-0.130528	0.212551	SNP	15	392	0.99463	ENSG00000182196	ENSG00000182196	1.039	rs11057246
QTS000024	ftp://ftp.ebi.ac.uk/pub/databases/spot/eQTL/sumstats/QTS000024/QTD000419/QTD000419.all.tsv.gz	ENSG00000182782	12	123293284	G	A	chr12_123293284_G_A	15	0.0382653	0.587393	-0.130565	0.24019	SNP	15	392	0.99463	ENSG00000182782	ENSG00000182782	185.816	rs11057246
QTS000024	ftp://ftp.ebi.ac.uk/pub/databases/spot/eQTL/sumstats/QTS000024/QTD000419/QTD000419.all.tsv.gz	ENSG00000183955	12	123293284	G	A	chr12_123293284_G_A	15	0.0382653	0.245827	-0.264099	0.226827	SNP	15	392	0.99463	ENSG00000183955	ENSG00000183955	17.423	rs11057246
QTS000024	ftp://ftp.ebi.ac.uk/pub/databases/spot/eQTL/sumstats/QTS000024/QTD000419/QTD000419.all.tsv.gz	ENSG00000184209	12	123293284	G	A	chr12_123293284_G_A	15	0.0382653	0.498432	-0.171138	0.252295	SNP	15	392	0.99463	ENSG00000184209	ENSG00000184209	8.769	rs11057246
QTS000024	ftp://ftp.ebi.ac.uk/pub/databases/spot/eQTL/sumstats/QTS000024/QTD000419/QTD000419.all.tsv.gz	ENSG00000184445	12	123293284	G	A	chr12_123293284_G_A	15	0.0382653	0.619379	-0.113071	0.227238	SNP	15	392	0.99463	ENSG00000184445	ENSG00000184445	1.567	rs11057246
QTS000024	ftp://ftp.ebi.ac.uk/pub/databases/spot/eQTL/sumstats/QTS000024/QTD000419/QTD000419.all.tsv.gz	ENSG00000185344	12	123293284	G	A	chr12_123293284_G_A	15	0.0382653	0.618986	-0.0951674	0.191043	SNP	15	392	0.99463	ENSG00000185344	ENSG00000185344	2.361	rs11057246
QTS000024	ftp://ftp.ebi.ac.uk/pub/databases/spot/eQTL/sumstats/QTS000024/QTD000419/QTD000419.all.tsv.gz	ENSG00000255398	12	123293284	G	A	chr12_123293284_G_A	15	0.0382653	0.562281	-0.119184	0.205303	SNP	15	392	0.99463	ENSG00000255398	ENSG00000255398	127.722	rs11057246
QTS000024	ftp://ftp.ebi.ac.uk/pub/databases/spot/eQTL/sumstats/QTS000024/QTD000419/QTD000419.all.tsv.gz	ENSG00000256092	12	123293284	G	A	chr12_123293284_G_A	15	0.0382653	0.09505	0.39479	0.235258	SNP	15	392	0.99463	ENSG00000256092	ENSG00000256092	1.502	rs11057246
QTS000024	ftp://ftp.ebi.ac.uk/pub/databases/spot/eQTL/sumstats/QTS000024/QTD000419/QTD000419.all.tsv.gz	ENSG00000256249	12	123293284	G	A	chr12_123293284_G_A	15	0.0382653	0.877088	0.0314596	0.203121	SNP	15	392	0.99463	ENSG00000256249	ENSG00000256249	1.295	rs11057246
QTS000024	ftp://ftp.ebi.ac.uk/pub/databases/spot/eQTL/sumstats/QTS000024/QTD000419/QTD000419.all.tsv.gz	ENSG00000269938	12	123293284	G	A	chr12_123293284_G_A	15	0.0382653	0.484746	0.179349	0.256166	SNP	15	392	0.99463	ENSG00000269938	ENSG00000269938	2.086	rs11057246
QTS000024	ftp://ftp.ebi.ac.uk/pub/databases/spot/eQTL/sumstats/QTS000024/QTD000419/QTD000419.all.tsv.gz	ENSG00000269997	12	123293284	G	A	chr12_123293284_G_A	15	0.0382653	0.674713	0.105127	0.250081	SNP	15	392	0.99463	ENSG00000269997	ENSG00000269997	2.789	rs11057246
QTS000024	ftp://ftp.ebi.ac.uk/pub/databases/spot/eQTL/sumstats/QTS000024/QTD000419/QTD000419.all.tsv.gz	ENSG00000270048	12	123293284	G	A	chr12_123293284_G_A	15	0.0382653	0.69821	0.0916151	0.235905	SNP	15	392	0.99463	ENSG00000270048	ENSG00000270048	2.042	rs11057246
QTS000024	ftp://ftp.ebi.ac.uk/pub/databases/spot/eQTL/sumstats/QTS000024/QTD000419/QTD000419.all.tsv.gz	ENSG00000270061	12	123293284	G	A	chr12_123293284_G_A	15	0.0382653	0.517109	0.150381	0.231684	SNP	15	392	0.99463	ENSG00000270061	ENSG00000270061	3.216	rs11057246
QTS000024	ftp://ftp.ebi.ac.uk/pub/databases/spot/eQTL/sumstats/QTS000024/QTD000419/QTD000419.all.tsv.gz	ENSG00000270095	12	123293284	G	A	chr12_123293284_G_A	15	0.0382653	0.153294	0.363381	0.253402	SNP	15	392	0.99463	ENSG00000270095	ENSG00000270095	2.306	rs11057246
QTS000024	ftp://ftp.ebi.ac.uk/pub/databases/spot/eQTL/sumstats/QTS000024/QTD000419/QTD000419.all.tsv.gz	ENSG00000270130	12	123293284	G	A	chr12_123293284_G_A	15	0.0382653	0.0846039	-0.450141	0.259583	SNP	15	392	0.99463	ENSG00000270130	ENSG00000270130	1.569	rs11057246
QTS000024	ftp://ftp.ebi.ac.uk/pub/databases/spot/eQTL/sumstats/QTS000024/QTD000419/QTD000419.all.tsv.gz	ENSG00000275265	12	123293284	G	A	chr12_123293284_G_A	15	0.0382653	0.215911	-0.311806	0.251088	SNP	15	392	0.99463	ENSG00000275265	ENSG00000275265	2.157	rs11057246
QTS000024	ftp://ftp.ebi.ac.uk/pub/databases/spot/eQTL/sumstats/QTS000024/QTD000419/QTD000419.all.tsv.gz	ENSG00000033030	12	123293908	TCCA	T	chr12_123293908_TCCA_T	36	0.0994898	0.578907	0.072811	0.130958	INDEL	39	392	0.99952	ENSG00000033030	ENSG00000033030	19.821	rs138717736
QTS000024	ftp://ftp.ebi.ac.uk/pub/databases/spot/eQTL/sumstats/QTS000024/QTD000419/QTD000419.all.tsv.gz	ENSG00000033030	12	123293908	TCCA	T	chr12_123293908_TCCA_T	36	0.0994898	0.578907	0.072811	0.130958	INDEL	39	392	0.99952	ENSG00000033030	ENSG00000033030	19.821	rs3830563
QTS000024	ftp://ftp.ebi.ac.uk/pub/databases/spot/eQTL/sumstats/QTS000024/QTD000419/QTD000419.all.tsv.gz	ENSG00000051825	12	123293908	TCCA	T	chr12_123293908_TCCA_T	36	0.0994898	0.430402	0.0765974	0.0969251	INDEL	39	392	0.99952	ENSG00000051825	ENSG00000051825	1.583	rs138717736
QTS000024	ftp://ftp.ebi.ac.uk/pub/databases/spot/eQTL/sumstats/QTS000024/QTD000419/QTD000419.all.tsv.gz	ENSG00000051825	12	123293908	TCCA	T	chr12_123293908_TCCA_T	36	0.0994898	0.430402	0.0765974	0.0969251	INDEL	39	392	0.99952	ENSG00000051825	ENSG00000051825	1.583	rs3830563
QTS000024	ftp://ftp.ebi.ac.uk/pub/databases/spot/eQTL/sumstats/QTS000024/QTD000419/QTD000419.all.tsv.gz	ENSG00000086598	12	123293908	TCCA	T	chr12_123293908_TCCA_T	36	0.0994898	0.16151	0.164292	0.116871	INDEL	39	392	0.99952	ENSG00000086598	ENSG00000086598	178.307	rs138717736
QTS000024	ftp://ftp.ebi.ac.uk/pub/databases/spot/eQTL/sumstats/QTS000024/QTD000419/QTD000419.all.tsv.gz	ENSG00000086598	12	123293908	TCCA	T	chr12_123293908_TCCA_T	36	0.0994898	0.16151	0.164292	0.116871	INDEL	39	392	0.99952	ENSG00000086598	ENSG00000086598	178.307	rs3830563
QTS000024	ftp://ftp.ebi.ac.uk/pub/databases/spot/eQTL/sumstats/QTS000024/QTD000419/QTD000419.all.tsv.gz	ENSG00000111011	12	123293908	TCCA	T	chr12_123293908_TCCA_T	36	0.0994898	0.940503	-0.0062984	0.0842698	INDEL	39	392	0.99952	ENSG00000111011	ENSG00000111011	74.529	rs138717736
QTS000024	ftp://ftp.ebi.ac.uk/pub/databases/spot/eQTL/sumstats/QTS000024/QTD000419/QTD000419.all.tsv.gz	ENSG00000111011	12	123293908	TCCA	T	chr12_123293908_TCCA_T	36	0.0994898	0.940503	-0.0062984	0.0842698	INDEL	39	392	0.99952	ENSG00000111011	ENSG00000111011	74.529	rs3830563
QTS000024	ftp://ftp.ebi.ac.uk/pub/databases/spot/eQTL/sumstats/QTS000024/QTD000419/QTD000419.all.tsv.gz	ENSG00000111328	12	123293908	TCCA	T	chr12_123293908_TCCA_T	36	0.0994898	2.46282e-05	0.482536	0.111434	INDEL	39	392	0.99952	ENSG00000111328	ENSG00000111328	4.212	rs138717736
QTS000024	ftp://ftp.ebi.ac.uk/pub/databases/spot/eQTL/sumstats/QTS000024/QTD000419/QTD000419.all.tsv.gz	ENSG00000111328	12	123293908	TCCA	T	chr12_123293908_TCCA_T	36	0.0994898	2.46282e-05	0.482536	0.111434	INDEL	39	392	0.99952	ENSG00000111328	ENSG00000111328	4.212	rs3830563
QTS000024	ftp://ftp.ebi.ac.uk/pub/databases/spot/eQTL/sumstats/QTS000024/QTD000419/QTD000419.all.tsv.gz	ENSG00000111358	12	123293908	TCCA	T	chr12_123293908_TCCA_T	36	0.0994898	0.00290175	0.370879	0.122846	INDEL	39	392	0.99952	ENSG00000111358	ENSG00000111358	10.973	rs138717736
QTS000024	ftp://ftp.ebi.ac.uk/pub/databases/spot/eQTL/sumstats/QTS000024/QTD000419/QTD000419.all.tsv.gz	ENSG00000111358	12	123293908	TCCA	T	chr12_123293908_TCCA_T	36	0.0994898	0.00290175	0.370879	0.122846	INDEL	39	392	0.99952	ENSG00000111358	ENSG00000111358	10.973	rs3830563
QTS000024	ftp://ftp.ebi.ac.uk/pub/databases/spot/eQTL/sumstats/QTS000024/QTD000419/QTD000419.all.tsv.gz	ENSG00000111361	12	123293908	TCCA	T	chr12_123293908_TCCA_T	36	0.0994898	0.136088	0.133368	0.0890795	INDEL	39	392	0.99952	ENSG00000111361	ENSG00000111361	24.94	rs138717736
QTS000024	ftp://ftp.ebi.ac.uk/pub/databases/spot/eQTL/sumstats/QTS000024/QTD000419/QTD000419.all.tsv.gz	ENSG00000111361	12	123293908	TCCA	T	chr12_123293908_TCCA_T	36	0.0994898	0.136088	0.133368	0.0890795	INDEL	39	392	0.99952	ENSG00000111361	ENSG00000111361	24.94	rs3830563
QTS000024	ftp://ftp.ebi.ac.uk/pub/databases/spot/eQTL/sumstats/QTS000024/QTD000419/QTD000419.all.tsv.gz	ENSG00000111364	12	123293908	TCCA	T	chr12_123293908_TCCA_T	36	0.0994898	0.35159	0.113634	0.121674	INDEL	39	392	0.99952	ENSG00000111364	ENSG00000111364	10.71	rs138717736
QTS000024	ftp://ftp.ebi.ac.uk/pub/databases/spot/eQTL/sumstats/QTS000024/QTD000419/QTD000419.all.tsv.gz	ENSG00000111364	12	123293908	TCCA	T	chr12_123293908_TCCA_T	36	0.0994898	0.35159	0.113634	0.121674	INDEL	39	392	0.99952	ENSG00000111364	ENSG00000111364	10.71	rs3830563
QTS000024	ftp://ftp.ebi.ac.uk/pub/databases/spot/eQTL/sumstats/QTS000024/QTD000419/QTD000419.all.tsv.gz	ENSG00000119242	12	123293908	TCCA	T	chr12_123293908_TCCA_T	36	0.0994898	0.351564	0.117817	0.126147	INDEL	39	392	0.99952	ENSG00000119242	ENSG00000119242	7.643	rs138717736
QTS000024	ftp://ftp.ebi.ac.uk/pub/databases/spot/eQTL/sumstats/QTS000024/QTD000419/QTD000419.all.tsv.gz	ENSG00000119242	12	123293908	TCCA	T	chr12_123293908_TCCA_T	36	0.0994898	0.351564	0.117817	0.126147	INDEL	39	392	0.99952	ENSG00000119242	ENSG00000119242	7.643	rs3830563
QTS000024	ftp://ftp.ebi.ac.uk/pub/databases/spot/eQTL/sumstats/QTS000024/QTD000419/QTD000419.all.tsv.gz	ENSG00000130779	12	123293908	TCCA	T	chr12_123293908_TCCA_T	36	0.0994898	0.627213	-0.0541263	0.11126	INDEL	39	392	0.99952	ENSG00000130779	ENSG00000130779	46.102	rs138717736
QTS000024	ftp://ftp.ebi.ac.uk/pub/databases/spot/eQTL/sumstats/QTS000024/QTD000419/QTD000419.all.tsv.gz	ENSG00000130779	12	123293908	TCCA	T	chr12_123293908_TCCA_T	36	0.0994898	0.627213	-0.0541263	0.11126	INDEL	39	392	0.99952	ENSG00000130779	ENSG00000130779	46.102	rs3830563
QTS000024	ftp://ftp.ebi.ac.uk/pub/databases/spot/eQTL/sumstats/QTS000024/QTD000419/QTD000419.all.tsv.gz	ENSG00000130787	12	123293908	TCCA	T	chr12_123293908_TCCA_T	36	0.0994898	0.0230308	0.191463	0.0835192	INDEL	39	392	0.99952	ENSG00000130787	ENSG00000130787	4.716	rs138717736
QTS000024	ftp://ftp.ebi.ac.uk/pub/databases/spot/eQTL/sumstats/QTS000024/QTD000419/QTD000419.all.tsv.gz	ENSG00000130787	12	123293908	TCCA	T	chr12_123293908_TCCA_T	36	0.0994898	0.0230308	0.191463	0.0835192	INDEL	39	392	0.99952	ENSG00000130787	ENSG00000130787	4.716	rs3830563
QTS000024	ftp://ftp.ebi.ac.uk/pub/databases/spot/eQTL/sumstats/QTS000024/QTD000419/QTD000419.all.tsv.gz	ENSG00000130921	12	123293908	TCCA	T	chr12_123293908_TCCA_T	36	0.0994898	0.904959	0.0144112	0.120528	INDEL	39	392	0.99952	ENSG00000130921	ENSG00000130921	1.504	rs138717736
QTS000024	ftp://ftp.ebi.ac.uk/pub/databases/spot/eQTL/sumstats/QTS000024/QTD000419/QTD000419.all.tsv.gz	ENSG00000130921	12	123293908	TCCA	T	chr12_123293908_TCCA_T	36	0.0994898	0.904959	0.0144112	0.120528	INDEL	39	392	0.99952	ENSG00000130921	ENSG00000130921	1.504	rs3830563
QTS000024	ftp://ftp.ebi.ac.uk/pub/databases/spot/eQTL/sumstats/QTS000024/QTD000419/QTD000419.all.tsv.gz	ENSG00000139697	12	123293908	TCCA	T	chr12_123293908_TCCA_T	36	0.0994898	0.0402644	0.164211	0.0794871	INDEL	39	392	0.99952	ENSG00000139697	ENSG00000139697	62.651	rs138717736
QTS000024	ftp://ftp.ebi.ac.uk/pub/databases/spot/eQTL/sumstats/QTS000024/QTD000419/QTD000419.all.tsv.gz	ENSG00000139697	12	123293908	TCCA	T	chr12_123293908_TCCA_T	36	0.0994898	0.0402644	0.164211	0.0794871	INDEL	39	392	0.99952	ENSG00000139697	ENSG00000139697	62.651	rs3830563
QTS000024	ftp://ftp.ebi.ac.uk/pub/databases/spot/eQTL/sumstats/QTS000024/QTD000419/QTD000419.all.tsv.gz	ENSG00000139722	12	123293908	TCCA	T	chr12_123293908_TCCA_T	36	0.0994898	0.172148	0.129605	0.0945499	INDEL	39	392	0.99952	ENSG00000139722	ENSG00000139722	34.685	rs138717736
QTS000024	ftp://ftp.ebi.ac.uk/pub/databases/spot/eQTL/sumstats/QTS000024/QTD000419/QTD000419.all.tsv.gz	ENSG00000139722	12	123293908	TCCA	T	chr12_123293908_TCCA_T	36	0.0994898	0.172148	0.129605	0.0945499	INDEL	39	392	0.99952	ENSG00000139722	ENSG00000139722	34.685	rs3830563
QTS000024	ftp://ftp.ebi.ac.uk/pub/databases/spot/eQTL/sumstats/QTS000024/QTD000419/QTD000419.all.tsv.gz	ENSG00000139726	12	123293908	TCCA	T	chr12_123293908_TCCA_T	36	0.0994898	0.0666578	0.175777	0.0952671	INDEL	39	392	0.99952	ENSG00000139726	ENSG00000139726	42.233	rs138717736
QTS000024	ftp://ftp.ebi.ac.uk/pub/databases/spot/eQTL/sumstats/QTS000024/QTD000419/QTD000419.all.tsv.gz	ENSG00000139726	12	123293908	TCCA	T	chr12_123293908_TCCA_T	36	0.0994898	0.0666578	0.175777	0.0952671	INDEL	39	392	0.99952	ENSG00000139726	ENSG00000139726	42.233	rs3830563
QTS000024	ftp://ftp.ebi.ac.uk/pub/databases/spot/eQTL/sumstats/QTS000024/QTD000419/QTD000419.all.tsv.gz	ENSG00000150967	12	123293908	TCCA	T	chr12_123293908_TCCA_T	36	0.0994898	0.930052	-0.00734514	0.0835607	INDEL	39	392	0.99952	ENSG00000150967	ENSG00000150967	0.7	rs138717736
QTS000024	ftp://ftp.ebi.ac.uk/pub/databases/spot/eQTL/sumstats/QTS000024/QTD000419/QTD000419.all.tsv.gz	ENSG00000150967	12	123293908	TCCA	T	chr12_123293908_TCCA_T	36	0.0994898	0.930052	-0.00734514	0.0835607	INDEL	39	392	0.99952	ENSG00000150967	ENSG00000150967	0.7	rs3830563
QTS000024	ftp://ftp.ebi.ac.uk/pub/databases/spot/eQTL/sumstats/QTS000024/QTD000419/QTD000419.all.tsv.gz	ENSG00000150977	12	123293908	TCCA	T	chr12_123293908_TCCA_T	36	0.0994898	0.916658	-0.0127141	0.121328	INDEL	39	392	0.99952	ENSG00000150977	ENSG00000150977	261.736	rs138717736
QTS000024	ftp://ftp.ebi.ac.uk/pub/databases/spot/eQTL/sumstats/QTS000024/QTD000419/QTD000419.all.tsv.gz	ENSG00000150977	12	123293908	TCCA	T	chr12_123293908_TCCA_T	36	0.0994898	0.916658	-0.0127141	0.121328	INDEL	39	392	0.99952	ENSG00000150977	ENSG00000150977	261.736	rs3830563
QTS000024	ftp://ftp.ebi.ac.uk/pub/databases/spot/eQTL/sumstats/QTS000024/QTD000419/QTD000419.all.tsv.gz	ENSG00000168778	12	123293908	TCCA	T	chr12_123293908_TCCA_T	36	0.0994898	0.607906	-0.0687574	0.133779	INDEL	39	392	0.99952	ENSG00000168778	ENSG00000168778	0.847	rs138717736
QTS000024	ftp://ftp.ebi.ac.uk/pub/databases/spot/eQTL/sumstats/QTS000024/QTD000419/QTD000419.all.tsv.gz	ENSG00000168778	12	123293908	TCCA	T	chr12_123293908_TCCA_T	36	0.0994898	0.607906	-0.0687574	0.133779	INDEL	39	392	0.99952	ENSG00000168778	ENSG00000168778	0.847	rs3830563
QTS000024	ftp://ftp.ebi.ac.uk/pub/databases/spot/eQTL/sumstats/QTS000024/QTD000419/QTD000419.all.tsv.gz	ENSG00000179195	12	123293908	TCCA	T	chr12_123293908_TCCA_T	36	0.0994898	0.41974	-0.101968	0.126087	INDEL	39	392	0.99952	ENSG00000179195	ENSG00000179195	17.972	rs138717736
QTS000024	ftp://ftp.ebi.ac.uk/pub/databases/spot/eQTL/sumstats/QTS000024/QTD000419/QTD000419.all.tsv.gz	ENSG00000179195	12	123293908	TCCA	T	chr12_123293908_TCCA_T	36	0.0994898	0.41974	-0.101968	0.126087	INDEL	39	392	0.99952	ENSG00000179195	ENSG00000179195	17.972	rs3830563
QTS000024	ftp://ftp.ebi.ac.uk/pub/databases/spot/eQTL/sumstats/QTS000024/QTD000419/QTD000419.all.tsv.gz	ENSG00000182196	12	123293908	TCCA	T	chr12_123293908_TCCA_T	36	0.0994898	0.124872	-0.195309	0.126677	INDEL	39	392	0.99952	ENSG00000182196	ENSG00000182196	1.039	rs138717736
QTS000024	ftp://ftp.ebi.ac.uk/pub/databases/spot/eQTL/sumstats/QTS000024/QTD000419/QTD000419.all.tsv.gz	ENSG00000182196	12	123293908	TCCA	T	chr12_123293908_TCCA_T	36	0.0994898	0.124872	-0.195309	0.126677	INDEL	39	392	0.99952	ENSG00000182196	ENSG00000182196	1.039	rs3830563
QTS000024	ftp://ftp.ebi.ac.uk/pub/databases/spot/eQTL/sumstats/QTS000024/QTD000419/QTD000419.all.tsv.gz	ENSG00000182782	12	123293908	TCCA	T	chr12_123293908_TCCA_T	36	0.0994898	0.795645	0.0373562	0.144027	INDEL	39	392	0.99952	ENSG00000182782	ENSG00000182782	185.816	rs138717736
QTS000024	ftp://ftp.ebi.ac.uk/pub/databases/spot/eQTL/sumstats/QTS000024/QTD000419/QTD000419.all.tsv.gz	ENSG00000182782	12	123293908	TCCA	T	chr12_123293908_TCCA_T	36	0.0994898	0.795645	0.0373562	0.144027	INDEL	39	392	0.99952	ENSG00000182782	ENSG00000182782	185.816	rs3830563
QTS000024	ftp://ftp.ebi.ac.uk/pub/databases/spot/eQTL/sumstats/QTS000024/QTD000419/QTD000419.all.tsv.gz	ENSG00000183955	12	123293908	TCCA	T	chr12_123293908_TCCA_T	36	0.0994898	0.275805	-0.148648	0.135988	INDEL	39	392	0.99952	ENSG00000183955	ENSG00000183955	17.423	rs138717736
QTS000024	ftp://ftp.ebi.ac.uk/pub/databases/spot/eQTL/sumstats/QTS000024/QTD000419/QTD000419.all.tsv.gz	ENSG00000183955	12	123293908	TCCA	T	chr12_123293908_TCCA_T	36	0.0994898	0.275805	-0.148648	0.135988	INDEL	39	392	0.99952	ENSG00000183955	ENSG00000183955	17.423	rs3830563
QTS000024	ftp://ftp.ebi.ac.uk/pub/databases/spot/eQTL/sumstats/QTS000024/QTD000419/QTD000419.all.tsv.gz	ENSG00000184209	12	123293908	TCCA	T	chr12_123293908_TCCA_T	36	0.0994898	0.125366	-0.231581	0.150401	INDEL	39	392	0.99952	ENSG00000184209	ENSG00000184209	8.769	rs138717736
QTS000024	ftp://ftp.ebi.ac.uk/pub/databases/spot/eQTL/sumstats/QTS000024/QTD000419/QTD000419.all.tsv.gz	ENSG00000184209	12	123293908	TCCA	T	chr12_123293908_TCCA_T	36	0.0994898	0.125366	-0.231581	0.150401	INDEL	39	392	0.99952	ENSG00000184209	ENSG00000184209	8.769	rs3830563
QTS000024	ftp://ftp.ebi.ac.uk/pub/databases/spot/eQTL/sumstats/QTS000024/QTD000419/QTD000419.all.tsv.gz	ENSG00000184445	12	123293908	TCCA	T	chr12_123293908_TCCA_T	36	0.0994898	0.824597	-0.0302416	0.136249	INDEL	39	392	0.99952	ENSG00000184445	ENSG00000184445	1.567	rs138717736
QTS000024	ftp://ftp.ebi.ac.uk/pub/databases/spot/eQTL/sumstats/QTS000024/QTD000419/QTD000419.all.tsv.gz	ENSG00000184445	12	123293908	TCCA	T	chr12_123293908_TCCA_T	36	0.0994898	0.824597	-0.0302416	0.136249	INDEL	39	392	0.99952	ENSG00000184445	ENSG00000184445	1.567	rs3830563
QTS000024	ftp://ftp.ebi.ac.uk/pub/databases/spot/eQTL/sumstats/QTS000024/QTD000419/QTD000419.all.tsv.gz	ENSG00000185344	12	123293908	TCCA	T	chr12_123293908_TCCA_T	36	0.0994898	0.703794	-0.0436088	0.114517	INDEL	39	392	0.99952	ENSG00000185344	ENSG00000185344	2.361	rs138717736
QTS000024	ftp://ftp.ebi.ac.uk/pub/databases/spot/eQTL/sumstats/QTS000024/QTD000419/QTD000419.all.tsv.gz	ENSG00000185344	12	123293908	TCCA	T	chr12_123293908_TCCA_T	36	0.0994898	0.703794	-0.0436088	0.114517	INDEL	39	392	0.99952	ENSG00000185344	ENSG00000185344	2.361	rs3830563
QTS000024	ftp://ftp.ebi.ac.uk/pub/databases/spot/eQTL/sumstats/QTS000024/QTD000419/QTD000419.all.tsv.gz	ENSG00000255398	12	123293908	TCCA	T	chr12_123293908_TCCA_T	36	0.0994898	0.642062	0.0573016	0.123071	INDEL	39	392	0.99952	ENSG00000255398	ENSG00000255398	127.722	rs138717736
QTS000024	ftp://ftp.ebi.ac.uk/pub/databases/spot/eQTL/sumstats/QTS000024/QTD000419/QTD000419.all.tsv.gz	ENSG00000255398	12	123293908	TCCA	T	chr12_123293908_TCCA_T	36	0.0994898	0.642062	0.0573016	0.123071	INDEL	39	392	0.99952	ENSG00000255398	ENSG00000255398	127.722	rs3830563
QTS000024	ftp://ftp.ebi.ac.uk/pub/databases/spot/eQTL/sumstats/QTS000024/QTD000419/QTD000419.all.tsv.gz	ENSG00000256092	12	123293908	TCCA	T	chr12_123293908_TCCA_T	36	0.0994898	0.11772	0.221816	0.141113	INDEL	39	392	0.99952	ENSG00000256092	ENSG00000256092	1.502	rs138717736
QTS000024	ftp://ftp.ebi.ac.uk/pub/databases/spot/eQTL/sumstats/QTS000024/QTD000419/QTD000419.all.tsv.gz	ENSG00000256092	12	123293908	TCCA	T	chr12_123293908_TCCA_T	36	0.0994898	0.11772	0.221816	0.141113	INDEL	39	392	0.99952	ENSG00000256092	ENSG00000256092	1.502	rs3830563
QTS000024	ftp://ftp.ebi.ac.uk/pub/databases/spot/eQTL/sumstats/QTS000024/QTD000419/QTD000419.all.tsv.gz	ENSG00000256249	12	123293908	TCCA	T	chr12_123293908_TCCA_T	36	0.0994898	0.665129	-0.0527493	0.121667	INDEL	39	392	0.99952	ENSG00000256249	ENSG00000256249	1.295	rs138717736
QTS000024	ftp://ftp.ebi.ac.uk/pub/databases/spot/eQTL/sumstats/QTS000024/QTD000419/QTD000419.all.tsv.gz	ENSG00000256249	12	123293908	TCCA	T	chr12_123293908_TCCA_T	36	0.0994898	0.665129	-0.0527493	0.121667	INDEL	39	392	0.99952	ENSG00000256249	ENSG00000256249	1.295	rs3830563
QTS000024	ftp://ftp.ebi.ac.uk/pub/databases/spot/eQTL/sumstats/QTS000024/QTD000419/QTD000419.all.tsv.gz	ENSG00000269938	12	123293908	TCCA	T	chr12_123293908_TCCA_T	36	0.0994898	0.0884653	0.261177	0.152487	INDEL	39	392	0.99952	ENSG00000269938	ENSG00000269938	2.086	rs138717736
QTS000024	ftp://ftp.ebi.ac.uk/pub/databases/spot/eQTL/sumstats/QTS000024/QTD000419/QTD000419.all.tsv.gz	ENSG00000269938	12	123293908	TCCA	T	chr12_123293908_TCCA_T	36	0.0994898	0.0884653	0.261177	0.152487	INDEL	39	392	0.99952	ENSG00000269938	ENSG00000269938	2.086	rs3830563
QTS000024	ftp://ftp.ebi.ac.uk/pub/databases/spot/eQTL/sumstats/QTS000024/QTD000419/QTD000419.all.tsv.gz	ENSG00000269997	12	123293908	TCCA	T	chr12_123293908_TCCA_T	36	0.0994898	0.787336	0.0405005	0.149907	INDEL	39	392	0.99952	ENSG00000269997	ENSG00000269997	2.789	rs138717736
QTS000024	ftp://ftp.ebi.ac.uk/pub/databases/spot/eQTL/sumstats/QTS000024/QTD000419/QTD000419.all.tsv.gz	ENSG00000269997	12	123293908	TCCA	T	chr12_123293908_TCCA_T	36	0.0994898	0.787336	0.0405005	0.149907	INDEL	39	392	0.99952	ENSG00000269997	ENSG00000269997	2.789	rs3830563
QTS000024	ftp://ftp.ebi.ac.uk/pub/databases/spot/eQTL/sumstats/QTS000024/QTD000419/QTD000419.all.tsv.gz	ENSG00000270048	12	123293908	TCCA	T	chr12_123293908_TCCA_T	36	0.0994898	0.588868	-0.0765131	0.141313	INDEL	39	392	0.99952	ENSG00000270048	ENSG00000270048	2.042	rs138717736
QTS000024	ftp://ftp.ebi.ac.uk/pub/databases/spot/eQTL/sumstats/QTS000024/QTD000419/QTD000419.all.tsv.gz	ENSG00000270048	12	123293908	TCCA	T	chr12_123293908_TCCA_T	36	0.0994898	0.588868	-0.0765131	0.141313	INDEL	39	392	0.99952	ENSG00000270048	ENSG00000270048	2.042	rs3830563
QTS000024	ftp://ftp.ebi.ac.uk/pub/databases/spot/eQTL/sumstats/QTS000024/QTD000419/QTD000419.all.tsv.gz	ENSG00000270061	12	123293908	TCCA	T	chr12_123293908_TCCA_T	36	0.0994898	0.379101	0.122296	0.138703	INDEL	39	392	0.99952	ENSG00000270061	ENSG00000270061	3.216	rs138717736
QTS000024	ftp://ftp.ebi.ac.uk/pub/databases/spot/eQTL/sumstats/QTS000024/QTD000419/QTD000419.all.tsv.gz	ENSG00000270061	12	123293908	TCCA	T	chr12_123293908_TCCA_T	36	0.0994898	0.379101	0.122296	0.138703	INDEL	39	392	0.99952	ENSG00000270061	ENSG00000270061	3.216	rs3830563
QTS000024	ftp://ftp.ebi.ac.uk/pub/databases/spot/eQTL/sumstats/QTS000024/QTD000419/QTD000419.all.tsv.gz	ENSG00000270095	12	123293908	TCCA	T	chr12_123293908_TCCA_T	36	0.0994898	0.806141	0.0375257	0.152688	INDEL	39	392	0.99952	ENSG00000270095	ENSG00000270095	2.306	rs138717736
QTS000024	ftp://ftp.ebi.ac.uk/pub/databases/spot/eQTL/sumstats/QTS000024/QTD000419/QTD000419.all.tsv.gz	ENSG00000270095	12	123293908	TCCA	T	chr12_123293908_TCCA_T	36	0.0994898	0.806141	0.0375257	0.152688	INDEL	39	392	0.99952	ENSG00000270095	ENSG00000270095	2.306	rs3830563
QTS000024	ftp://ftp.ebi.ac.uk/pub/databases/spot/eQTL/sumstats/QTS000024/QTD000419/QTD000419.all.tsv.gz	ENSG00000270130	12	123293908	TCCA	T	chr12_123293908_TCCA_T	36	0.0994898	0.07701	-0.276533	0.155492	INDEL	39	392	0.99952	ENSG00000270130	ENSG00000270130	1.569	rs138717736
QTS000024	ftp://ftp.ebi.ac.uk/pub/databases/spot/eQTL/sumstats/QTS000024/QTD000419/QTD000419.all.tsv.gz	ENSG00000270130	12	123293908	TCCA	T	chr12_123293908_TCCA_T	36	0.0994898	0.07701	-0.276533	0.155492	INDEL	39	392	0.99952	ENSG00000270130	ENSG00000270130	1.569	rs3830563
QTS000024	ftp://ftp.ebi.ac.uk/pub/databases/spot/eQTL/sumstats/QTS000024/QTD000419/QTD000419.all.tsv.gz	ENSG00000275265	12	123293908	TCCA	T	chr12_123293908_TCCA_T	36	0.0994898	0.105225	-0.244248	0.150012	INDEL	39	392	0.99952	ENSG00000275265	ENSG00000275265	2.157	rs138717736
QTS000024	ftp://ftp.ebi.ac.uk/pub/databases/spot/eQTL/sumstats/QTS000024/QTD000419/QTD000419.all.tsv.gz	ENSG00000275265	12	123293908	TCCA	T	chr12_123293908_TCCA_T	36	0.0994898	0.105225	-0.244248	0.150012	INDEL	39	392	0.99952	ENSG00000275265	ENSG00000275265	2.157	rs3830563
QTS000024	ftp://ftp.ebi.ac.uk/pub/databases/spot/eQTL/sumstats/QTS000024/QTD000419/QTD000419.all.tsv.gz	ENSG00000033030	12	123293922	G	T	chr12_123293922_G_T	15	0.0382653	0.286465	-0.232941	0.217893	SNP	15	392	0.99527	ENSG00000033030	ENSG00000033030	19.821	rs61953419
QTS000024	ftp://ftp.ebi.ac.uk/pub/databases/spot/eQTL/sumstats/QTS000024/QTD000419/QTD000419.all.tsv.gz	ENSG00000051825	12	123293922	G	T	chr12_123293922_G_T	15	0.0382653	0.733338	0.0552305	0.161864	SNP	15	392	0.99527	ENSG00000051825	ENSG00000051825	1.583	rs61953419
QTS000024	ftp://ftp.ebi.ac.uk/pub/databases/spot/eQTL/sumstats/QTS000024/QTD000419/QTD000419.all.tsv.gz	ENSG00000086598	12	123293922	G	T	chr12_123293922_G_T	15	0.0382653	0.0684703	0.355877	0.194168	SNP	15	392	0.99527	ENSG00000086598	ENSG00000086598	178.307	rs61953419
QTS000024	ftp://ftp.ebi.ac.uk/pub/databases/spot/eQTL/sumstats/QTS000024/QTD000419/QTD000419.all.tsv.gz	ENSG00000111011	12	123293922	G	T	chr12_123293922_G_T	15	0.0382653	0.879019	0.0214201	0.140526	SNP	15	392	0.99527	ENSG00000111011	ENSG00000111011	74.529	rs61953419
QTS000024	ftp://ftp.ebi.ac.uk/pub/databases/spot/eQTL/sumstats/QTS000024/QTD000419/QTD000419.all.tsv.gz	ENSG00000111328	12	123293922	G	T	chr12_123293922_G_T	15	0.0382653	0.00129801	0.619879	0.189708	SNP	15	392	0.99527	ENSG00000111328	ENSG00000111328	4.212	rs61953419
QTS000024	ftp://ftp.ebi.ac.uk/pub/databases/spot/eQTL/sumstats/QTS000024/QTD000419/QTD000419.all.tsv.gz	ENSG00000111358	12	123293922	G	T	chr12_123293922_G_T	15	0.0382653	0.30492	0.215389	0.209348	SNP	15	392	0.99527	ENSG00000111358	ENSG00000111358	10.973	rs61953419
QTS000024	ftp://ftp.ebi.ac.uk/pub/databases/spot/eQTL/sumstats/QTS000024/QTD000419/QTD000419.all.tsv.gz	ENSG00000111361	12	123293922	G	T	chr12_123293922_G_T	15	0.0382653	0.594004	0.0797531	0.149353	SNP	15	392	0.99527	ENSG00000111361	ENSG00000111361	24.94	rs61953419
QTS000024	ftp://ftp.ebi.ac.uk/pub/databases/spot/eQTL/sumstats/QTS000024/QTD000419/QTD000419.all.tsv.gz	ENSG00000111364	12	123293922	G	T	chr12_123293922_G_T	15	0.0382653	0.918561	0.0208253	0.203392	SNP	15	392	0.99527	ENSG00000111364	ENSG00000111364	10.71	rs61953419
QTS000024	ftp://ftp.ebi.ac.uk/pub/databases/spot/eQTL/sumstats/QTS000024/QTD000419/QTD000419.all.tsv.gz	ENSG00000119242	12	123293922	G	T	chr12_123293922_G_T	15	0.0382653	0.748117	0.0678009	0.210815	SNP	15	392	0.99527	ENSG00000119242	ENSG00000119242	7.643	rs61953419
QTS000024	ftp://ftp.ebi.ac.uk/pub/databases/spot/eQTL/sumstats/QTS000024/QTD000419/QTD000419.all.tsv.gz	ENSG00000130779	12	123293922	G	T	chr12_123293922_G_T	15	0.0382653	0.578358	0.103288	0.185506	SNP	15	392	0.99527	ENSG00000130779	ENSG00000130779	46.102	rs61953419
QTS000024	ftp://ftp.ebi.ac.uk/pub/databases/spot/eQTL/sumstats/QTS000024/QTD000419/QTD000419.all.tsv.gz	ENSG00000130787	12	123293922	G	T	chr12_123293922_G_T	15	0.0382653	0.0114827	0.35448	0.13881	SNP	15	392	0.99527	ENSG00000130787	ENSG00000130787	4.716	rs61953419
QTS000024	ftp://ftp.ebi.ac.uk/pub/databases/spot/eQTL/sumstats/QTS000024/QTD000419/QTD000419.all.tsv.gz	ENSG00000130921	12	123293922	G	T	chr12_123293922_G_T	15	0.0382653	0.544849	0.121815	0.200803	SNP	15	392	0.99527	ENSG00000130921	ENSG00000130921	1.504	rs61953419
QTS000024	ftp://ftp.ebi.ac.uk/pub/databases/spot/eQTL/sumstats/QTS000024/QTD000419/QTD000419.all.tsv.gz	ENSG00000139697	12	123293922	G	T	chr12_123293922_G_T	15	0.0382653	0.0839204	0.231157	0.133006	SNP	15	392	0.99527	ENSG00000139697	ENSG00000139697	62.651	rs61953419
QTS000024	ftp://ftp.ebi.ac.uk/pub/databases/spot/eQTL/sumstats/QTS000024/QTD000419/QTD000419.all.tsv.gz	ENSG00000139722	12	123293922	G	T	chr12_123293922_G_T	15	0.0382653	0.883617	0.0232324	0.158484	SNP	15	392	0.99527	ENSG00000139722	ENSG00000139722	34.685	rs61953419
QTS000024	ftp://ftp.ebi.ac.uk/pub/databases/spot/eQTL/sumstats/QTS000024/QTD000419/QTD000419.all.tsv.gz	ENSG00000139726	12	123293922	G	T	chr12_123293922_G_T	15	0.0382653	0.162213	0.223833	0.159494	SNP	15	392	0.99527	ENSG00000139726	ENSG00000139726	42.233	rs61953419
QTS000024	ftp://ftp.ebi.ac.uk/pub/databases/spot/eQTL/sumstats/QTS000024/QTD000419/QTD000419.all.tsv.gz	ENSG00000150967	12	123293922	G	T	chr12_123293922_G_T	15	0.0382653	0.588482	-0.075469	0.13924	SNP	15	392	0.99527	ENSG00000150967	ENSG00000150967	0.7	rs61953419
QTS000024	ftp://ftp.ebi.ac.uk/pub/databases/spot/eQTL/sumstats/QTS000024/QTD000419/QTD000419.all.tsv.gz	ENSG00000150977	12	123293922	G	T	chr12_123293922_G_T	15	0.0382653	0.469338	-0.146501	0.202047	SNP	15	392	0.99527	ENSG00000150977	ENSG00000150977	261.736	rs61953419
QTS000024	ftp://ftp.ebi.ac.uk/pub/databases/spot/eQTL/sumstats/QTS000024/QTD000419/QTD000419.all.tsv.gz	ENSG00000168778	12	123293922	G	T	chr12_123293922_G_T	15	0.0382653	0.737259	-0.0749925	0.223191	SNP	15	392	0.99527	ENSG00000168778	ENSG00000168778	0.847	rs61953419
QTS000024	ftp://ftp.ebi.ac.uk/pub/databases/spot/eQTL/sumstats/QTS000024/QTD000419/QTD000419.all.tsv.gz	ENSG00000179195	12	123293922	G	T	chr12_123293922_G_T	15	0.0382653	0.959903	-0.0106049	0.210647	SNP	15	392	0.99527	ENSG00000179195	ENSG00000179195	17.972	rs61953419
QTS000024	ftp://ftp.ebi.ac.uk/pub/databases/spot/eQTL/sumstats/QTS000024/QTD000419/QTD000419.all.tsv.gz	ENSG00000182196	12	123293922	G	T	chr12_123293922_G_T	15	0.0382653	0.540804	-0.13016	0.212416	SNP	15	392	0.99527	ENSG00000182196	ENSG00000182196	1.039	rs61953419
QTS000024	ftp://ftp.ebi.ac.uk/pub/databases/spot/eQTL/sumstats/QTS000024/QTD000419/QTD000419.all.tsv.gz	ENSG00000182782	12	123293922	G	T	chr12_123293922_G_T	15	0.0382653	0.586274	-0.130871	0.240035	SNP	15	392	0.99527	ENSG00000182782	ENSG00000182782	185.816	rs61953419
QTS000024	ftp://ftp.ebi.ac.uk/pub/databases/spot/eQTL/sumstats/QTS000024/QTD000419/QTD000419.all.tsv.gz	ENSG00000183955	12	123293922	G	T	chr12_123293922_G_T	15	0.0382653	0.246004	-0.263832	0.226682	SNP	15	392	0.99527	ENSG00000183955	ENSG00000183955	17.423	rs61953419
QTS000024	ftp://ftp.ebi.ac.uk/pub/databases/spot/eQTL/sumstats/QTS000024/QTD000419/QTD000419.all.tsv.gz	ENSG00000184209	12	123293922	G	T	chr12_123293922_G_T	15	0.0382653	0.498635	-0.170948	0.252134	SNP	15	392	0.99527	ENSG00000184209	ENSG00000184209	8.769	rs61953419
QTS000024	ftp://ftp.ebi.ac.uk/pub/databases/spot/eQTL/sumstats/QTS000024/QTD000419/QTD000419.all.tsv.gz	ENSG00000184445	12	123293922	G	T	chr12_123293922_G_T	15	0.0382653	0.618723	-0.11321	0.227092	SNP	15	392	0.99527	ENSG00000184445	ENSG00000184445	1.567	rs61953419
QTS000024	ftp://ftp.ebi.ac.uk/pub/databases/spot/eQTL/sumstats/QTS000024/QTD000419/QTD000419.all.tsv.gz	ENSG00000185344	12	123293922	G	T	chr12_123293922_G_T	15	0.0382653	0.619798	-0.0948865	0.190921	SNP	15	392	0.99527	ENSG00000185344	ENSG00000185344	2.361	rs61953419
QTS000024	ftp://ftp.ebi.ac.uk/pub/databases/spot/eQTL/sumstats/QTS000024/QTD000419/QTD000419.all.tsv.gz	ENSG00000255398	12	123293922	G	T	chr12_123293922_G_T	15	0.0382653	0.560749	-0.119574	0.20517	SNP	15	392	0.99527	ENSG00000255398	ENSG00000255398	127.722	rs61953419
QTS000024	ftp://ftp.ebi.ac.uk/pub/databases/spot/eQTL/sumstats/QTS000024/QTD000419/QTD000419.all.tsv.gz	ENSG00000256092	12	123293922	G	T	chr12_123293922_G_T	15	0.0382653	0.0950841	0.394496	0.235107	SNP	15	392	0.99527	ENSG00000256092	ENSG00000256092	1.502	rs61953419
QTS000024	ftp://ftp.ebi.ac.uk/pub/databases/spot/eQTL/sumstats/QTS000024/QTD000419/QTD000419.all.tsv.gz	ENSG00000256249	12	123293922	G	T	chr12_123293922_G_T	15	0.0382653	0.878685	0.0310276	0.202991	SNP	15	392	0.99527	ENSG00000256249	ENSG00000256249	1.295	rs61953419
QTS000024	ftp://ftp.ebi.ac.uk/pub/databases/spot/eQTL/sumstats/QTS000024/QTD000419/QTD000419.all.tsv.gz	ENSG00000269938	12	123293922	G	T	chr12_123293922_G_T	15	0.0382653	0.484813	0.179207	0.256002	SNP	15	392	0.99527	ENSG00000269938	ENSG00000269938	2.086	rs61953419
QTS000024	ftp://ftp.ebi.ac.uk/pub/databases/spot/eQTL/sumstats/QTS000024/QTD000419/QTD000419.all.tsv.gz	ENSG00000269997	12	123293922	G	T	chr12_123293922_G_T	15	0.0382653	0.676816	0.10434	0.249923	SNP	15	392	0.99527	ENSG00000269997	ENSG00000269997	2.789	rs61953419
QTS000024	ftp://ftp.ebi.ac.uk/pub/databases/spot/eQTL/sumstats/QTS000024/QTD000419/QTD000419.all.tsv.gz	ENSG00000270048	12	123293922	G	T	chr12_123293922_G_T	15	0.0382653	0.698026	0.0916149	0.235754	SNP	15	392	0.99527	ENSG00000270048	ENSG00000270048	2.042	rs61953419
QTS000024	ftp://ftp.ebi.ac.uk/pub/databases/spot/eQTL/sumstats/QTS000024/QTD000419/QTD000419.all.tsv.gz	ENSG00000270061	12	123293922	G	T	chr12_123293922_G_T	15	0.0382653	0.515414	0.150893	0.231533	SNP	15	392	0.99527	ENSG00000270061	ENSG00000270061	3.216	rs61953419
QTS000024	ftp://ftp.ebi.ac.uk/pub/databases/spot/eQTL/sumstats/QTS000024/QTD000419/QTD000419.all.tsv.gz	ENSG00000270095	12	123293922	G	T	chr12_123293922_G_T	15	0.0382653	0.15404	0.362494	0.253245	SNP	15	392	0.99527	ENSG00000270095	ENSG00000270095	2.306	rs61953419
QTS000024	ftp://ftp.ebi.ac.uk/pub/databases/spot/eQTL/sumstats/QTS000024/QTD000419/QTD000419.all.tsv.gz	ENSG00000270130	12	123293922	G	T	chr12_123293922_G_T	15	0.0382653	0.0842145	-0.450412	0.259411	SNP	15	392	0.99527	ENSG00000270130	ENSG00000270130	1.569	rs61953419
QTS000024	ftp://ftp.ebi.ac.uk/pub/databases/spot/eQTL/sumstats/QTS000024/QTD000419/QTD000419.all.tsv.gz	ENSG00000275265	12	123293922	G	T	chr12_123293922_G_T	15	0.0382653	0.215987	-0.311555	0.250928	SNP	15	392	0.99527	ENSG00000275265	ENSG00000275265	2.157	rs61953419
QTS000024	ftp://ftp.ebi.ac.uk/pub/databases/spot/eQTL/sumstats/QTS000024/QTD000419/QTD000419.all.tsv.gz	ENSG00000033030	12	123294207	A	ACGGTAAG	chr12_123294207_A_ACGGTAAG	27	0.0714286	0.698991	-0.0610398	0.157604	INDEL	28	392	0.99948	ENSG00000033030	ENSG00000033030	19.821	rs111686666
QTS000024	ftp://ftp.ebi.ac.uk/pub/databases/spot/eQTL/sumstats/QTS000024/QTD000419/QTD000419.all.tsv.gz	ENSG00000033030	12	123294207	A	ACGGTAAG	chr12_123294207_A_ACGGTAAG	27	0.0714286	0.698991	-0.0610398	0.157604	INDEL	28	392	0.99948	ENSG00000033030	ENSG00000033030	19.821	rs67977317
QTS000024	ftp://ftp.ebi.ac.uk/pub/databases/spot/eQTL/sumstats/QTS000024/QTD000419/QTD000419.all.tsv.gz	ENSG00000051825	12	123294207	A	ACGGTAAG	chr12_123294207_A_ACGGTAAG	27	0.0714286	0.414763	0.0952959	0.116581	INDEL	28	392	0.99948	ENSG00000051825	ENSG00000051825	1.583	rs111686666
QTS000024	ftp://ftp.ebi.ac.uk/pub/databases/spot/eQTL/sumstats/QTS000024/QTD000419/QTD000419.all.tsv.gz	ENSG00000051825	12	123294207	A	ACGGTAAG	chr12_123294207_A_ACGGTAAG	27	0.0714286	0.414763	0.0952959	0.116581	INDEL	28	392	0.99948	ENSG00000051825	ENSG00000051825	1.583	rs67977317
QTS000024	ftp://ftp.ebi.ac.uk/pub/databases/spot/eQTL/sumstats/QTS000024/QTD000419/QTD000419.all.tsv.gz	ENSG00000086598	12	123294207	A	ACGGTAAG	chr12_123294207_A_ACGGTAAG	27	0.0714286	0.114829	0.222437	0.140384	INDEL	28	392	0.99948	ENSG00000086598	ENSG00000086598	178.307	rs111686666
QTS000024	ftp://ftp.ebi.ac.uk/pub/databases/spot/eQTL/sumstats/QTS000024/QTD000419/QTD000419.all.tsv.gz	ENSG00000086598	12	123294207	A	ACGGTAAG	chr12_123294207_A_ACGGTAAG	27	0.0714286	0.114829	0.222437	0.140384	INDEL	28	392	0.99948	ENSG00000086598	ENSG00000086598	178.307	rs67977317
QTS000024	ftp://ftp.ebi.ac.uk/pub/databases/spot/eQTL/sumstats/QTS000024/QTD000419/QTD000419.all.tsv.gz	ENSG00000111011	12	123294207	A	ACGGTAAG	chr12_123294207_A_ACGGTAAG	27	0.0714286	0.956834	0.00549464	0.101372	INDEL	28	392	0.99948	ENSG00000111011	ENSG00000111011	74.529	rs111686666
QTS000024	ftp://ftp.ebi.ac.uk/pub/databases/spot/eQTL/sumstats/QTS000024/QTD000419/QTD000419.all.tsv.gz	ENSG00000111011	12	123294207	A	ACGGTAAG	chr12_123294207_A_ACGGTAAG	27	0.0714286	0.956834	0.00549464	0.101372	INDEL	28	392	0.99948	ENSG00000111011	ENSG00000111011	74.529	rs67977317
QTS000024	ftp://ftp.ebi.ac.uk/pub/databases/spot/eQTL/sumstats/QTS000024/QTD000419/QTD000419.all.tsv.gz	ENSG00000111328	12	123294207	A	ACGGTAAG	chr12_123294207_A_ACGGTAAG	27	0.0714286	2.30511e-05	0.582413	0.134002	INDEL	28	392	0.99948	ENSG00000111328	ENSG00000111328	4.212	rs111686666
QTS000024	ftp://ftp.ebi.ac.uk/pub/databases/spot/eQTL/sumstats/QTS000024/QTD000419/QTD000419.all.tsv.gz	ENSG00000111328	12	123294207	A	ACGGTAAG	chr12_123294207_A_ACGGTAAG	27	0.0714286	2.30511e-05	0.582413	0.134002	INDEL	28	392	0.99948	ENSG00000111328	ENSG00000111328	4.212	rs67977317
QTS000024	ftp://ftp.ebi.ac.uk/pub/databases/spot/eQTL/sumstats/QTS000024/QTD000419/QTD000419.all.tsv.gz	ENSG00000111358	12	123294207	A	ACGGTAAG	chr12_123294207_A_ACGGTAAG	27	0.0714286	0.00851981	0.395185	0.148576	INDEL	28	392	0.99948	ENSG00000111358	ENSG00000111358	10.973	rs111686666
QTS000024	ftp://ftp.ebi.ac.uk/pub/databases/spot/eQTL/sumstats/QTS000024/QTD000419/QTD000419.all.tsv.gz	ENSG00000111358	12	123294207	A	ACGGTAAG	chr12_123294207_A_ACGGTAAG	27	0.0714286	0.00851981	0.395185	0.148576	INDEL	28	392	0.99948	ENSG00000111358	ENSG00000111358	10.973	rs67977317
QTS000024	ftp://ftp.ebi.ac.uk/pub/databases/spot/eQTL/sumstats/QTS000024/QTD000419/QTD000419.all.tsv.gz	ENSG00000111361	12	123294207	A	ACGGTAAG	chr12_123294207_A_ACGGTAAG	27	0.0714286	0.306376	0.110276	0.107507	INDEL	28	392	0.99948	ENSG00000111361	ENSG00000111361	24.94	rs111686666
QTS000024	ftp://ftp.ebi.ac.uk/pub/databases/spot/eQTL/sumstats/QTS000024/QTD000419/QTD000419.all.tsv.gz	ENSG00000111361	12	123294207	A	ACGGTAAG	chr12_123294207_A_ACGGTAAG	27	0.0714286	0.306376	0.110276	0.107507	INDEL	28	392	0.99948	ENSG00000111361	ENSG00000111361	24.94	rs67977317
QTS000024	ftp://ftp.ebi.ac.uk/pub/databases/spot/eQTL/sumstats/QTS000024/QTD000419/QTD000419.all.tsv.gz	ENSG00000111364	12	123294207	A	ACGGTAAG	chr12_123294207_A_ACGGTAAG	27	0.0714286	0.580644	0.0811318	0.146595	INDEL	28	392	0.99948	ENSG00000111364	ENSG00000111364	10.71	rs111686666
QTS000024	ftp://ftp.ebi.ac.uk/pub/databases/spot/eQTL/sumstats/QTS000024/QTD000419/QTD000419.all.tsv.gz	ENSG00000111364	12	123294207	A	ACGGTAAG	chr12_123294207_A_ACGGTAAG	27	0.0714286	0.580644	0.0811318	0.146595	INDEL	28	392	0.99948	ENSG00000111364	ENSG00000111364	10.71	rs67977317
QTS000024	ftp://ftp.ebi.ac.uk/pub/databases/spot/eQTL/sumstats/QTS000024/QTD000419/QTD000419.all.tsv.gz	ENSG00000119242	12	123294207	A	ACGGTAAG	chr12_123294207_A_ACGGTAAG	27	0.0714286	0.80728	0.037154	0.152087	INDEL	28	392	0.99948	ENSG00000119242	ENSG00000119242	7.643	rs111686666
QTS000024	ftp://ftp.ebi.ac.uk/pub/databases/spot/eQTL/sumstats/QTS000024/QTD000419/QTD000419.all.tsv.gz	ENSG00000119242	12	123294207	A	ACGGTAAG	chr12_123294207_A_ACGGTAAG	27	0.0714286	0.80728	0.037154	0.152087	INDEL	28	392	0.99948	ENSG00000119242	ENSG00000119242	7.643	rs67977317
QTS000024	ftp://ftp.ebi.ac.uk/pub/databases/spot/eQTL/sumstats/QTS000024/QTD000419/QTD000419.all.tsv.gz	ENSG00000130779	12	123294207	A	ACGGTAAG	chr12_123294207_A_ACGGTAAG	27	0.0714286	0.940679	0.00998002	0.133925	INDEL	28	392	0.99948	ENSG00000130779	ENSG00000130779	46.102	rs111686666
QTS000024	ftp://ftp.ebi.ac.uk/pub/databases/spot/eQTL/sumstats/QTS000024/QTD000419/QTD000419.all.tsv.gz	ENSG00000130779	12	123294207	A	ACGGTAAG	chr12_123294207_A_ACGGTAAG	27	0.0714286	0.940679	0.00998002	0.133925	INDEL	28	392	0.99948	ENSG00000130779	ENSG00000130779	46.102	rs67977317
QTS000024	ftp://ftp.ebi.ac.uk/pub/databases/spot/eQTL/sumstats/QTS000024/QTD000419/QTD000419.all.tsv.gz	ENSG00000130787	12	123294207	A	ACGGTAAG	chr12_123294207_A_ACGGTAAG	27	0.0714286	0.071339	0.183216	0.101003	INDEL	28	392	0.99948	ENSG00000130787	ENSG00000130787	4.716	rs111686666
QTS000024	ftp://ftp.ebi.ac.uk/pub/databases/spot/eQTL/sumstats/QTS000024/QTD000419/QTD000419.all.tsv.gz	ENSG00000130787	12	123294207	A	ACGGTAAG	chr12_123294207_A_ACGGTAAG	27	0.0714286	0.071339	0.183216	0.101003	INDEL	28	392	0.99948	ENSG00000130787	ENSG00000130787	4.716	rs67977317
QTS000024	ftp://ftp.ebi.ac.uk/pub/databases/spot/eQTL/sumstats/QTS000024/QTD000419/QTD000419.all.tsv.gz	ENSG00000130921	12	123294207	A	ACGGTAAG	chr12_123294207_A_ACGGTAAG	27	0.0714286	0.921445	-0.014318	0.14499	INDEL	28	392	0.99948	ENSG00000130921	ENSG00000130921	1.504	rs111686666
QTS000024	ftp://ftp.ebi.ac.uk/pub/databases/spot/eQTL/sumstats/QTS000024/QTD000419/QTD000419.all.tsv.gz	ENSG00000130921	12	123294207	A	ACGGTAAG	chr12_123294207_A_ACGGTAAG	27	0.0714286	0.921445	-0.014318	0.14499	INDEL	28	392	0.99948	ENSG00000130921	ENSG00000130921	1.504	rs67977317
QTS000024	ftp://ftp.ebi.ac.uk/pub/databases/spot/eQTL/sumstats/QTS000024/QTD000419/QTD000419.all.tsv.gz	ENSG00000139697	12	123294207	A	ACGGTAAG	chr12_123294207_A_ACGGTAAG	27	0.0714286	0.0119939	0.241263	0.0950624	INDEL	28	392	0.99948	ENSG00000139697	ENSG00000139697	62.651	rs111686666
QTS000024	ftp://ftp.ebi.ac.uk/pub/databases/spot/eQTL/sumstats/QTS000024/QTD000419/QTD000419.all.tsv.gz	ENSG00000139697	12	123294207	A	ACGGTAAG	chr12_123294207_A_ACGGTAAG	27	0.0714286	0.0119939	0.241263	0.0950624	INDEL	28	392	0.99948	ENSG00000139697	ENSG00000139697	62.651	rs67977317
QTS000024	ftp://ftp.ebi.ac.uk/pub/databases/spot/eQTL/sumstats/QTS000024/QTD000419/QTD000419.all.tsv.gz	ENSG00000139722	12	123294207	A	ACGGTAAG	chr12_123294207_A_ACGGTAAG	27	0.0714286	0.901846	0.014119	0.114322	INDEL	28	392	0.99948	ENSG00000139722	ENSG00000139722	34.685	rs111686666
QTS000024	ftp://ftp.ebi.ac.uk/pub/databases/spot/eQTL/sumstats/QTS000024/QTD000419/QTD000419.all.tsv.gz	ENSG00000139722	12	123294207	A	ACGGTAAG	chr12_123294207_A_ACGGTAAG	27	0.0714286	0.901846	0.014119	0.114322	INDEL	28	392	0.99948	ENSG00000139722	ENSG00000139722	34.685	rs67977317
QTS000024	ftp://ftp.ebi.ac.uk/pub/databases/spot/eQTL/sumstats/QTS000024/QTD000419/QTD000419.all.tsv.gz	ENSG00000139726	12	123294207	A	ACGGTAAG	chr12_123294207_A_ACGGTAAG	27	0.0714286	0.0303027	0.249286	0.11418	INDEL	28	392	0.99948	ENSG00000139726	ENSG00000139726	42.233	rs111686666
QTS000024	ftp://ftp.ebi.ac.uk/pub/databases/spot/eQTL/sumstats/QTS000024/QTD000419/QTD000419.all.tsv.gz	ENSG00000139726	12	123294207	A	ACGGTAAG	chr12_123294207_A_ACGGTAAG	27	0.0714286	0.0303027	0.249286	0.11418	INDEL	28	392	0.99948	ENSG00000139726	ENSG00000139726	42.233	rs67977317
QTS000024	ftp://ftp.ebi.ac.uk/pub/databases/spot/eQTL/sumstats/QTS000024/QTD000419/QTD000419.all.tsv.gz	ENSG00000150967	12	123294207	A	ACGGTAAG	chr12_123294207_A_ACGGTAAG	27	0.0714286	0.389352	-0.0865582	0.100315	INDEL	28	392	0.99948	ENSG00000150967	ENSG00000150967	0.7	rs111686666
QTS000024	ftp://ftp.ebi.ac.uk/pub/databases/spot/eQTL/sumstats/QTS000024/QTD000419/QTD000419.all.tsv.gz	ENSG00000150967	12	123294207	A	ACGGTAAG	chr12_123294207_A_ACGGTAAG	27	0.0714286	0.389352	-0.0865582	0.100315	INDEL	28	392	0.99948	ENSG00000150967	ENSG00000150967	0.7	rs67977317
QTS000024	ftp://ftp.ebi.ac.uk/pub/databases/spot/eQTL/sumstats/QTS000024/QTD000419/QTD000419.all.tsv.gz	ENSG00000150977	12	123294207	A	ACGGTAAG	chr12_123294207_A_ACGGTAAG	27	0.0714286	0.306423	-0.149267	0.145533	INDEL	28	392	0.99948	ENSG00000150977	ENSG00000150977	261.736	rs111686666
QTS000024	ftp://ftp.ebi.ac.uk/pub/databases/spot/eQTL/sumstats/QTS000024/QTD000419/QTD000419.all.tsv.gz	ENSG00000150977	12	123294207	A	ACGGTAAG	chr12_123294207_A_ACGGTAAG	27	0.0714286	0.306423	-0.149267	0.145533	INDEL	28	392	0.99948	ENSG00000150977	ENSG00000150977	261.736	rs67977317
QTS000024	ftp://ftp.ebi.ac.uk/pub/databases/spot/eQTL/sumstats/QTS000024/QTD000419/QTD000419.all.tsv.gz	ENSG00000168778	12	123294207	A	ACGGTAAG	chr12_123294207_A_ACGGTAAG	27	0.0714286	0.401856	-0.135062	0.160733	INDEL	28	392	0.99948	ENSG00000168778	ENSG00000168778	0.847	rs111686666
QTS000024	ftp://ftp.ebi.ac.uk/pub/databases/spot/eQTL/sumstats/QTS000024/QTD000419/QTD000419.all.tsv.gz	ENSG00000168778	12	123294207	A	ACGGTAAG	chr12_123294207_A_ACGGTAAG	27	0.0714286	0.401856	-0.135062	0.160733	INDEL	28	392	0.99948	ENSG00000168778	ENSG00000168778	0.847	rs67977317
QTS000024	ftp://ftp.ebi.ac.uk/pub/databases/spot/eQTL/sumstats/QTS000024/QTD000419/QTD000419.all.tsv.gz	ENSG00000179195	12	123294207	A	ACGGTAAG	chr12_123294207_A_ACGGTAAG	27	0.0714286	0.971437	-0.00544827	0.151948	INDEL	28	392	0.99948	ENSG00000179195	ENSG00000179195	17.972	rs111686666
QTS000024	ftp://ftp.ebi.ac.uk/pub/databases/spot/eQTL/sumstats/QTS000024/QTD000419/QTD000419.all.tsv.gz	ENSG00000179195	12	123294207	A	ACGGTAAG	chr12_123294207_A_ACGGTAAG	27	0.0714286	0.971437	-0.00544827	0.151948	INDEL	28	392	0.99948	ENSG00000179195	ENSG00000179195	17.972	rs67977317
QTS000024	ftp://ftp.ebi.ac.uk/pub/databases/spot/eQTL/sumstats/QTS000024/QTD000419/QTD000419.all.tsv.gz	ENSG00000182196	12	123294207	A	ACGGTAAG	chr12_123294207_A_ACGGTAAG	27	0.0714286	0.56868	-0.0875091	0.153245	INDEL	28	392	0.99948	ENSG00000182196	ENSG00000182196	1.039	rs111686666
QTS000024	ftp://ftp.ebi.ac.uk/pub/databases/spot/eQTL/sumstats/QTS000024/QTD000419/QTD000419.all.tsv.gz	ENSG00000182196	12	123294207	A	ACGGTAAG	chr12_123294207_A_ACGGTAAG	27	0.0714286	0.56868	-0.0875091	0.153245	INDEL	28	392	0.99948	ENSG00000182196	ENSG00000182196	1.039	rs67977317
QTS000024	ftp://ftp.ebi.ac.uk/pub/databases/spot/eQTL/sumstats/QTS000024/QTD000419/QTD000419.all.tsv.gz	ENSG00000182782	12	123294207	A	ACGGTAAG	chr12_123294207_A_ACGGTAAG	27	0.0714286	0.289337	0.18358	0.17275	INDEL	28	392	0.99948	ENSG00000182782	ENSG00000182782	185.816	rs111686666
QTS000024	ftp://ftp.ebi.ac.uk/pub/databases/spot/eQTL/sumstats/QTS000024/QTD000419/QTD000419.all.tsv.gz	ENSG00000182782	12	123294207	A	ACGGTAAG	chr12_123294207_A_ACGGTAAG	27	0.0714286	0.289337	0.18358	0.17275	INDEL	28	392	0.99948	ENSG00000182782	ENSG00000182782	185.816	rs67977317
QTS000024	ftp://ftp.ebi.ac.uk/pub/databases/spot/eQTL/sumstats/QTS000024/QTD000419/QTD000419.all.tsv.gz	ENSG00000183955	12	123294207	A	ACGGTAAG	chr12_123294207_A_ACGGTAAG	27	0.0714286	0.0692891	-0.297191	0.162632	INDEL	28	392	0.99948	ENSG00000183955	ENSG00000183955	17.423	rs111686666
QTS000024	ftp://ftp.ebi.ac.uk/pub/databases/spot/eQTL/sumstats/QTS000024/QTD000419/QTD000419.all.tsv.gz	ENSG00000183955	12	123294207	A	ACGGTAAG	chr12_123294207_A_ACGGTAAG	27	0.0714286	0.0692891	-0.297191	0.162632	INDEL	28	392	0.99948	ENSG00000183955	ENSG00000183955	17.423	rs67977317
QTS000024	ftp://ftp.ebi.ac.uk/pub/databases/spot/eQTL/sumstats/QTS000024/QTD000419/QTD000419.all.tsv.gz	ENSG00000184209	12	123294207	A	ACGGTAAG	chr12_123294207_A_ACGGTAAG	27	0.0714286	0.254082	-0.207601	0.18145	INDEL	28	392	0.99948	ENSG00000184209	ENSG00000184209	8.769	rs111686666
QTS000024	ftp://ftp.ebi.ac.uk/pub/databases/spot/eQTL/sumstats/QTS000024/QTD000419/QTD000419.all.tsv.gz	ENSG00000184209	12	123294207	A	ACGGTAAG	chr12_123294207_A_ACGGTAAG	27	0.0714286	0.254082	-0.207601	0.18145	INDEL	28	392	0.99948	ENSG00000184209	ENSG00000184209	8.769	rs67977317
QTS000024	ftp://ftp.ebi.ac.uk/pub/databases/spot/eQTL/sumstats/QTS000024/QTD000419/QTD000419.all.tsv.gz	ENSG00000184445	12	123294207	A	ACGGTAAG	chr12_123294207_A_ACGGTAAG	27	0.0714286	0.864038	0.0281071	0.163909	INDEL	28	392	0.99948	ENSG00000184445	ENSG00000184445	1.567	rs111686666
QTS000024	ftp://ftp.ebi.ac.uk/pub/databases/spot/eQTL/sumstats/QTS000024/QTD000419/QTD000419.all.tsv.gz	ENSG00000184445	12	123294207	A	ACGGTAAG	chr12_123294207_A_ACGGTAAG	27	0.0714286	0.864038	0.0281071	0.163909	INDEL	28	392	0.99948	ENSG00000184445	ENSG00000184445	1.567	rs67977317
QTS000024	ftp://ftp.ebi.ac.uk/pub/databases/spot/eQTL/sumstats/QTS000024/QTD000419/QTD000419.all.tsv.gz	ENSG00000185344	12	123294207	A	ACGGTAAG	chr12_123294207_A_ACGGTAAG	27	0.0714286	0.379261	-0.121211	0.137518	INDEL	28	392	0.99948	ENSG00000185344	ENSG00000185344	2.361	rs111686666
QTS000024	ftp://ftp.ebi.ac.uk/pub/databases/spot/eQTL/sumstats/QTS000024/QTD000419/QTD000419.all.tsv.gz	ENSG00000185344	12	123294207	A	ACGGTAAG	chr12_123294207_A_ACGGTAAG	27	0.0714286	0.379261	-0.121211	0.137518	INDEL	28	392	0.99948	ENSG00000185344	ENSG00000185344	2.361	rs67977317
QTS000024	ftp://ftp.ebi.ac.uk/pub/databases/spot/eQTL/sumstats/QTS000024/QTD000419/QTD000419.all.tsv.gz	ENSG00000255398	12	123294207	A	ACGGTAAG	chr12_123294207_A_ACGGTAAG	27	0.0714286	0.37867	0.130451	0.147818	INDEL	28	392	0.99948	ENSG00000255398	ENSG00000255398	127.722	rs111686666
QTS000024	ftp://ftp.ebi.ac.uk/pub/databases/spot/eQTL/sumstats/QTS000024/QTD000419/QTD000419.all.tsv.gz	ENSG00000255398	12	123294207	A	ACGGTAAG	chr12_123294207_A_ACGGTAAG	27	0.0714286	0.37867	0.130451	0.147818	INDEL	28	392	0.99948	ENSG00000255398	ENSG00000255398	127.722	rs67977317
QTS000024	ftp://ftp.ebi.ac.uk/pub/databases/spot/eQTL/sumstats/QTS000024/QTD000419/QTD000419.all.tsv.gz	ENSG00000256092	12	123294207	A	ACGGTAAG	chr12_123294207_A_ACGGTAAG	27	0.0714286	0.0289524	0.371339	0.168662	INDEL	28	392	0.99948	ENSG00000256092	ENSG00000256092	1.502	rs111686666
QTS000024	ftp://ftp.ebi.ac.uk/pub/databases/spot/eQTL/sumstats/QTS000024/QTD000419/QTD000419.all.tsv.gz	ENSG00000256092	12	123294207	A	ACGGTAAG	chr12_123294207_A_ACGGTAAG	27	0.0714286	0.0289524	0.371339	0.168662	INDEL	28	392	0.99948	ENSG00000256092	ENSG00000256092	1.502	rs67977317
QTS000024	ftp://ftp.ebi.ac.uk/pub/databases/spot/eQTL/sumstats/QTS000024/QTD000419/QTD000419.all.tsv.gz	ENSG00000256249	12	123294207	A	ACGGTAAG	chr12_123294207_A_ACGGTAAG	27	0.0714286	0.741445	0.048374	0.14639	INDEL	28	392	0.99948	ENSG00000256249	ENSG00000256249	1.295	rs111686666
QTS000024	ftp://ftp.ebi.ac.uk/pub/databases/spot/eQTL/sumstats/QTS000024/QTD000419/QTD000419.all.tsv.gz	ENSG00000256249	12	123294207	A	ACGGTAAG	chr12_123294207_A_ACGGTAAG	27	0.0714286	0.741445	0.048374	0.14639	INDEL	28	392	0.99948	ENSG00000256249	ENSG00000256249	1.295	rs67977317
QTS000024	ftp://ftp.ebi.ac.uk/pub/databases/spot/eQTL/sumstats/QTS000024/QTD000419/QTD000419.all.tsv.gz	ENSG00000269938	12	123294207	A	ACGGTAAG	chr12_123294207_A_ACGGTAAG	27	0.0714286	0.251158	0.212102	0.18424	INDEL	28	392	0.99948	ENSG00000269938	ENSG00000269938	2.086	rs111686666
QTS000024	ftp://ftp.ebi.ac.uk/pub/databases/spot/eQTL/sumstats/QTS000024/QTD000419/QTD000419.all.tsv.gz	ENSG00000269938	12	123294207	A	ACGGTAAG	chr12_123294207_A_ACGGTAAG	27	0.0714286	0.251158	0.212102	0.18424	INDEL	28	392	0.99948	ENSG00000269938	ENSG00000269938	2.086	rs67977317
QTS000024	ftp://ftp.ebi.ac.uk/pub/databases/spot/eQTL/sumstats/QTS000024/QTD000419/QTD000419.all.tsv.gz	ENSG00000269997	12	123294207	A	ACGGTAAG	chr12_123294207_A_ACGGTAAG	27	0.0714286	0.6758	-0.0755149	0.180278	INDEL	28	392	0.99948	ENSG00000269997	ENSG00000269997	2.789	rs111686666
QTS000024	ftp://ftp.ebi.ac.uk/pub/databases/spot/eQTL/sumstats/QTS000024/QTD000419/QTD000419.all.tsv.gz	ENSG00000269997	12	123294207	A	ACGGTAAG	chr12_123294207_A_ACGGTAAG	27	0.0714286	0.6758	-0.0755149	0.180278	INDEL	28	392	0.99948	ENSG00000269997	ENSG00000269997	2.789	rs67977317
QTS000024	ftp://ftp.ebi.ac.uk/pub/databases/spot/eQTL/sumstats/QTS000024/QTD000419/QTD000419.all.tsv.gz	ENSG00000270048	12	123294207	A	ACGGTAAG	chr12_123294207_A_ACGGTAAG	27	0.0714286	0.940117	0.0127981	0.170127	INDEL	28	392	0.99948	ENSG00000270048	ENSG00000270048	2.042	rs111686666
QTS000024	ftp://ftp.ebi.ac.uk/pub/databases/spot/eQTL/sumstats/QTS000024/QTD000419/QTD000419.all.tsv.gz	ENSG00000270048	12	123294207	A	ACGGTAAG	chr12_123294207_A_ACGGTAAG	27	0.0714286	0.940117	0.0127981	0.170127	INDEL	28	392	0.99948	ENSG00000270048	ENSG00000270048	2.042	rs67977317
QTS000024	ftp://ftp.ebi.ac.uk/pub/databases/spot/eQTL/sumstats/QTS000024/QTD000419/QTD000419.all.tsv.gz	ENSG00000270061	12	123294207	A	ACGGTAAG	chr12_123294207_A_ACGGTAAG	27	0.0714286	0.751459	0.0530237	0.167163	INDEL	28	392	0.99948	ENSG00000270061	ENSG00000270061	3.216	rs111686666
QTS000024	ftp://ftp.ebi.ac.uk/pub/databases/spot/eQTL/sumstats/QTS000024/QTD000419/QTD000419.all.tsv.gz	ENSG00000270061	12	123294207	A	ACGGTAAG	chr12_123294207_A_ACGGTAAG	27	0.0714286	0.751459	0.0530237	0.167163	INDEL	28	392	0.99948	ENSG00000270061	ENSG00000270061	3.216	rs67977317
QTS000024	ftp://ftp.ebi.ac.uk/pub/databases/spot/eQTL/sumstats/QTS000024/QTD000419/QTD000419.all.tsv.gz	ENSG00000270095	12	123294207	A	ACGGTAAG	chr12_123294207_A_ACGGTAAG	27	0.0714286	0.84523	0.0359086	0.183687	INDEL	28	392	0.99948	ENSG00000270095	ENSG00000270095	2.306	rs111686666
QTS000024	ftp://ftp.ebi.ac.uk/pub/databases/spot/eQTL/sumstats/QTS000024/QTD000419/QTD000419.all.tsv.gz	ENSG00000270095	12	123294207	A	ACGGTAAG	chr12_123294207_A_ACGGTAAG	27	0.0714286	0.84523	0.0359086	0.183687	INDEL	28	392	0.99948	ENSG00000270095	ENSG00000270095	2.306	rs67977317
QTS000024	ftp://ftp.ebi.ac.uk/pub/databases/spot/eQTL/sumstats/QTS000024/QTD000419/QTD000419.all.tsv.gz	ENSG00000270130	12	123294207	A	ACGGTAAG	chr12_123294207_A_ACGGTAAG	27	0.0714286	0.0490669	-0.36984	0.186661	INDEL	28	392	0.99948	ENSG00000270130	ENSG00000270130	1.569	rs111686666
QTS000024	ftp://ftp.ebi.ac.uk/pub/databases/spot/eQTL/sumstats/QTS000024/QTD000419/QTD000419.all.tsv.gz	ENSG00000270130	12	123294207	A	ACGGTAAG	chr12_123294207_A_ACGGTAAG	27	0.0714286	0.0490669	-0.36984	0.186661	INDEL	28	392	0.99948	ENSG00000270130	ENSG00000270130	1.569	rs67977317
QTS000024	ftp://ftp.ebi.ac.uk/pub/databases/spot/eQTL/sumstats/QTS000024/QTD000419/QTD000419.all.tsv.gz	ENSG00000275265	12	123294207	A	ACGGTAAG	chr12_123294207_A_ACGGTAAG	27	0.0714286	0.056065	-0.346011	0.179944	INDEL	28	392	0.99948	ENSG00000275265	ENSG00000275265	2.157	rs111686666
QTS000024	ftp://ftp.ebi.ac.uk/pub/databases/spot/eQTL/sumstats/QTS000024/QTD000419/QTD000419.all.tsv.gz	ENSG00000275265	12	123294207	A	ACGGTAAG	chr12_123294207_A_ACGGTAAG	27	0.0714286	0.056065	-0.346011	0.179944	INDEL	28	392	0.99948	ENSG00000275265	ENSG00000275265	2.157	rs67977317
QTS000024	ftp://ftp.ebi.ac.uk/pub/databases/spot/eQTL/sumstats/QTS000024/QTD000419/QTD000419.all.tsv.gz	ENSG00000033030	12	123294257	GA	G	chr12_123294257_GA_G	91	0.364796	0.0998014	-0.177588	0.10735	INDEL	143	392	0.99166	ENSG00000033030	ENSG00000033030	19.821	rs34944099
QTS000024	ftp://ftp.ebi.ac.uk/pub/databases/spot/eQTL/sumstats/QTS000024/QTD000419/QTD000419.all.tsv.gz	ENSG00000033030	12	123294257	GA	G	chr12_123294257_GA_G	91	0.364796	0.0998014	-0.177588	0.10735	INDEL	143	392	0.99166	ENSG00000033030	ENSG00000033030	19.821	rs797008111
QTS000024	ftp://ftp.ebi.ac.uk/pub/databases/spot/eQTL/sumstats/QTS000024/QTD000419/QTD000419.all.tsv.gz	ENSG00000051825	12	123294257	GA	G	chr12_123294257_GA_G	91	0.364796	8.51874e-09	-0.441526	0.0730901	INDEL	143	392	0.99166	ENSG00000051825	ENSG00000051825	1.583	rs34944099
QTS000024	ftp://ftp.ebi.ac.uk/pub/databases/spot/eQTL/sumstats/QTS000024/QTD000419/QTD000419.all.tsv.gz	ENSG00000051825	12	123294257	GA	G	chr12_123294257_GA_G	91	0.364796	8.51874e-09	-0.441526	0.0730901	INDEL	143	392	0.99166	ENSG00000051825	ENSG00000051825	1.583	rs797008111
QTS000024	ftp://ftp.ebi.ac.uk/pub/databases/spot/eQTL/sumstats/QTS000024/QTD000419/QTD000419.all.tsv.gz	ENSG00000086598	12	123294257	GA	G	chr12_123294257_GA_G	91	0.364796	0.903421	-0.011782	0.0969624	INDEL	143	392	0.99166	ENSG00000086598	ENSG00000086598	178.307	rs34944099
QTS000024	ftp://ftp.ebi.ac.uk/pub/databases/spot/eQTL/sumstats/QTS000024/QTD000419/QTD000419.all.tsv.gz	ENSG00000086598	12	123294257	GA	G	chr12_123294257_GA_G	91	0.364796	0.903421	-0.011782	0.0969624	INDEL	143	392	0.99166	ENSG00000086598	ENSG00000086598	178.307	rs797008111
QTS000024	ftp://ftp.ebi.ac.uk/pub/databases/spot/eQTL/sumstats/QTS000024/QTD000419/QTD000419.all.tsv.gz	ENSG00000111011	12	123294257	GA	G	chr12_123294257_GA_G	91	0.364796	0.258526	-0.0785416	0.0692946	INDEL	143	392	0.99166	ENSG00000111011	ENSG00000111011	74.529	rs34944099
QTS000024	ftp://ftp.ebi.ac.uk/pub/databases/spot/eQTL/sumstats/QTS000024/QTD000419/QTD000419.all.tsv.gz	ENSG00000111011	12	123294257	GA	G	chr12_123294257_GA_G	91	0.364796	0.258526	-0.0785416	0.0692946	INDEL	143	392	0.99166	ENSG00000111011	ENSG00000111011	74.529	rs797008111
QTS000024	ftp://ftp.ebi.ac.uk/pub/databases/spot/eQTL/sumstats/QTS000024/QTD000419/QTD000419.all.tsv.gz	ENSG00000111328	12	123294257	GA	G	chr12_123294257_GA_G	91	0.364796	0.185815	-0.127675	0.0961334	INDEL	143	392	0.99166	ENSG00000111328	ENSG00000111328	4.212	rs34944099
QTS000024	ftp://ftp.ebi.ac.uk/pub/databases/spot/eQTL/sumstats/QTS000024/QTD000419/QTD000419.all.tsv.gz	ENSG00000111328	12	123294257	GA	G	chr12_123294257_GA_G	91	0.364796	0.185815	-0.127675	0.0961334	INDEL	143	392	0.99166	ENSG00000111328	ENSG00000111328	4.212	rs797008111
QTS000024	ftp://ftp.ebi.ac.uk/pub/databases/spot/eQTL/sumstats/QTS000024/QTD000419/QTD000419.all.tsv.gz	ENSG00000111358	12	123294257	GA	G	chr12_123294257_GA_G	91	0.364796	0.0211549	-0.23807	0.102375	INDEL	143	392	0.99166	ENSG00000111358	ENSG00000111358	10.973	rs34944099
QTS000024	ftp://ftp.ebi.ac.uk/pub/databases/spot/eQTL/sumstats/QTS000024/QTD000419/QTD000419.all.tsv.gz	ENSG00000111358	12	123294257	GA	G	chr12_123294257_GA_G	91	0.364796	0.0211549	-0.23807	0.102375	INDEL	143	392	0.99166	ENSG00000111358	ENSG00000111358	10.973	rs797008111
QTS000024	ftp://ftp.ebi.ac.uk/pub/databases/spot/eQTL/sumstats/QTS000024/QTD000419/QTD000419.all.tsv.gz	ENSG00000111361	12	123294257	GA	G	chr12_123294257_GA_G	91	0.364796	0.123826	-0.113605	0.073478	INDEL	143	392	0.99166	ENSG00000111361	ENSG00000111361	24.94	rs34944099
QTS000024	ftp://ftp.ebi.ac.uk/pub/databases/spot/eQTL/sumstats/QTS000024/QTD000419/QTD000419.all.tsv.gz	ENSG00000111361	12	123294257	GA	G	chr12_123294257_GA_G	91	0.364796	0.123826	-0.113605	0.073478	INDEL	143	392	0.99166	ENSG00000111361	ENSG00000111361	24.94	rs797008111
QTS000024	ftp://ftp.ebi.ac.uk/pub/databases/spot/eQTL/sumstats/QTS000024/QTD000419/QTD000419.all.tsv.gz	ENSG00000111364	12	123294257	GA	G	chr12_123294257_GA_G	91	0.364796	0.368673	0.0905008	0.100421	INDEL	143	392	0.99166	ENSG00000111364	ENSG00000111364	10.71	rs34944099
QTS000024	ftp://ftp.ebi.ac.uk/pub/databases/spot/eQTL/sumstats/QTS000024/QTD000419/QTD000419.all.tsv.gz	ENSG00000111364	12	123294257	GA	G	chr12_123294257_GA_G	91	0.364796	0.368673	0.0905008	0.100421	INDEL	143	392	0.99166	ENSG00000111364	ENSG00000111364	10.71	rs797008111
QTS000024	ftp://ftp.ebi.ac.uk/pub/databases/spot/eQTL/sumstats/QTS000024/QTD000419/QTD000419.all.tsv.gz	ENSG00000119242	12	123294257	GA	G	chr12_123294257_GA_G	91	0.364796	0.743524	-0.0341831	0.104315	INDEL	143	392	0.99166	ENSG00000119242	ENSG00000119242	7.643	rs34944099
QTS000024	ftp://ftp.ebi.ac.uk/pub/databases/spot/eQTL/sumstats/QTS000024/QTD000419/QTD000419.all.tsv.gz	ENSG00000119242	12	123294257	GA	G	chr12_123294257_GA_G	91	0.364796	0.743524	-0.0341831	0.104315	INDEL	143	392	0.99166	ENSG00000119242	ENSG00000119242	7.643	rs797008111
QTS000024	ftp://ftp.ebi.ac.uk/pub/databases/spot/eQTL/sumstats/QTS000024/QTD000419/QTD000419.all.tsv.gz	ENSG00000130779	12	123294257	GA	G	chr12_123294257_GA_G	91	0.364796	0.218466	0.112978	0.0914869	INDEL	143	392	0.99166	ENSG00000130779	ENSG00000130779	46.102	rs34944099
QTS000024	ftp://ftp.ebi.ac.uk/pub/databases/spot/eQTL/sumstats/QTS000024/QTD000419/QTD000419.all.tsv.gz	ENSG00000130779	12	123294257	GA	G	chr12_123294257_GA_G	91	0.364796	0.218466	0.112978	0.0914869	INDEL	143	392	0.99166	ENSG00000130779	ENSG00000130779	46.102	rs797008111
QTS000024	ftp://ftp.ebi.ac.uk/pub/databases/spot/eQTL/sumstats/QTS000024/QTD000419/QTD000419.all.tsv.gz	ENSG00000130787	12	123294257	GA	G	chr12_123294257_GA_G	91	0.364796	0.0811787	-0.121576	0.0693265	INDEL	143	392	0.99166	ENSG00000130787	ENSG00000130787	4.716	rs34944099
QTS000024	ftp://ftp.ebi.ac.uk/pub/databases/spot/eQTL/sumstats/QTS000024/QTD000419/QTD000419.all.tsv.gz	ENSG00000130787	12	123294257	GA	G	chr12_123294257_GA_G	91	0.364796	0.0811787	-0.121576	0.0693265	INDEL	143	392	0.99166	ENSG00000130787	ENSG00000130787	4.716	rs797008111
QTS000024	ftp://ftp.ebi.ac.uk/pub/databases/spot/eQTL/sumstats/QTS000024/QTD000419/QTD000419.all.tsv.gz	ENSG00000130921	12	123294257	GA	G	chr12_123294257_GA_G	91	0.364796	0.00104602	-0.321674	0.0965462	INDEL	143	392	0.99166	ENSG00000130921	ENSG00000130921	1.504	rs34944099
QTS000024	ftp://ftp.ebi.ac.uk/pub/databases/spot/eQTL/sumstats/QTS000024/QTD000419/QTD000419.all.tsv.gz	ENSG00000130921	12	123294257	GA	G	chr12_123294257_GA_G	91	0.364796	0.00104602	-0.321674	0.0965462	INDEL	143	392	0.99166	ENSG00000130921	ENSG00000130921	1.504	rs797008111
QTS000024	ftp://ftp.ebi.ac.uk/pub/databases/spot/eQTL/sumstats/QTS000024/QTD000419/QTD000419.all.tsv.gz	ENSG00000139697	12	123294257	GA	G	chr12_123294257_GA_G	91	0.364796	0.688039	0.026676	0.0663315	INDEL	143	392	0.99166	ENSG00000139697	ENSG00000139697	62.651	rs34944099
QTS000024	ftp://ftp.ebi.ac.uk/pub/databases/spot/eQTL/sumstats/QTS000024/QTD000419/QTD000419.all.tsv.gz	ENSG00000139697	12	123294257	GA	G	chr12_123294257_GA_G	91	0.364796	0.688039	0.026676	0.0663315	INDEL	143	392	0.99166	ENSG00000139697	ENSG00000139697	62.651	rs797008111
QTS000024	ftp://ftp.ebi.ac.uk/pub/databases/spot/eQTL/sumstats/QTS000024/QTD000419/QTD000419.all.tsv.gz	ENSG00000139722	12	123294257	GA	G	chr12_123294257_GA_G	91	0.364796	0.912446	-0.00863499	0.0784234	INDEL	143	392	0.99166	ENSG00000139722	ENSG00000139722	34.685	rs34944099
QTS000024	ftp://ftp.ebi.ac.uk/pub/databases/spot/eQTL/sumstats/QTS000024/QTD000419/QTD000419.all.tsv.gz	ENSG00000139722	12	123294257	GA	G	chr12_123294257_GA_G	91	0.364796	0.912446	-0.00863499	0.0784234	INDEL	143	392	0.99166	ENSG00000139722	ENSG00000139722	34.685	rs797008111
QTS000024	ftp://ftp.ebi.ac.uk/pub/databases/spot/eQTL/sumstats/QTS000024/QTD000419/QTD000419.all.tsv.gz	ENSG00000139726	12	123294257	GA	G	chr12_123294257_GA_G	91	0.364796	0.498357	-0.053766	0.0792491	INDEL	143	392	0.99166	ENSG00000139726	ENSG00000139726	42.233	rs34944099
QTS000024	ftp://ftp.ebi.ac.uk/pub/databases/spot/eQTL/sumstats/QTS000024/QTD000419/QTD000419.all.tsv.gz	ENSG00000139726	12	123294257	GA	G	chr12_123294257_GA_G	91	0.364796	0.498357	-0.053766	0.0792491	INDEL	143	392	0.99166	ENSG00000139726	ENSG00000139726	42.233	rs797008111
QTS000024	ftp://ftp.ebi.ac.uk/pub/databases/spot/eQTL/sumstats/QTS000024/QTD000419/QTD000419.all.tsv.gz	ENSG00000150967	12	123294257	GA	G	chr12_123294257_GA_G	91	0.364796	0.358716	-0.0633017	0.0687945	INDEL	143	392	0.99166	ENSG00000150967	ENSG00000150967	0.7	rs34944099
QTS000024	ftp://ftp.ebi.ac.uk/pub/databases/spot/eQTL/sumstats/QTS000024/QTD000419/QTD000419.all.tsv.gz	ENSG00000150967	12	123294257	GA	G	chr12_123294257_GA_G	91	0.364796	0.358716	-0.0633017	0.0687945	INDEL	143	392	0.99166	ENSG00000150967	ENSG00000150967	0.7	rs797008111
QTS000024	ftp://ftp.ebi.ac.uk/pub/databases/spot/eQTL/sumstats/QTS000024/QTD000419/QTD000419.all.tsv.gz	ENSG00000150977	12	123294257	GA	G	chr12_123294257_GA_G	91	0.364796	0.933237	0.00839905	0.100121	INDEL	143	392	0.99166	ENSG00000150977	ENSG00000150977	261.736	rs34944099
QTS000024	ftp://ftp.ebi.ac.uk/pub/databases/spot/eQTL/sumstats/QTS000024/QTD000419/QTD000419.all.tsv.gz	ENSG00000150977	12	123294257	GA	G	chr12_123294257_GA_G	91	0.364796	0.933237	0.00839905	0.100121	INDEL	143	392	0.99166	ENSG00000150977	ENSG00000150977	261.736	rs797008111
QTS000024	ftp://ftp.ebi.ac.uk/pub/databases/spot/eQTL/sumstats/QTS000024/QTD000419/QTD000419.all.tsv.gz	ENSG00000168778	12	123294257	GA	G	chr12_123294257_GA_G	91	0.364796	0.394741	0.094055	0.110253	INDEL	143	392	0.99166	ENSG00000168778	ENSG00000168778	0.847	rs34944099
QTS000024	ftp://ftp.ebi.ac.uk/pub/databases/spot/eQTL/sumstats/QTS000024/QTD000419/QTD000419.all.tsv.gz	ENSG00000168778	12	123294257	GA	G	chr12_123294257_GA_G	91	0.364796	0.394741	0.094055	0.110253	INDEL	143	392	0.99166	ENSG00000168778	ENSG00000168778	0.847	rs797008111
QTS000024	ftp://ftp.ebi.ac.uk/pub/databases/spot/eQTL/sumstats/QTS000024/QTD000419/QTD000419.all.tsv.gz	ENSG00000179195	12	123294257	GA	G	chr12_123294257_GA_G	91	0.364796	0.0837766	0.179743	0.103374	INDEL	143	392	0.99166	ENSG00000179195	ENSG00000179195	17.972	rs34944099
QTS000024	ftp://ftp.ebi.ac.uk/pub/databases/spot/eQTL/sumstats/QTS000024/QTD000419/QTD000419.all.tsv.gz	ENSG00000179195	12	123294257	GA	G	chr12_123294257_GA_G	91	0.364796	0.0837766	0.179743	0.103374	INDEL	143	392	0.99166	ENSG00000179195	ENSG00000179195	17.972	rs797008111
QTS000024	ftp://ftp.ebi.ac.uk/pub/databases/spot/eQTL/sumstats/QTS000024/QTD000419/QTD000419.all.tsv.gz	ENSG00000182196	12	123294257	GA	G	chr12_123294257_GA_G	91	0.364796	0.871184	0.0170845	0.10521	INDEL	143	392	0.99166	ENSG00000182196	ENSG00000182196	1.039	rs34944099
QTS000024	ftp://ftp.ebi.ac.uk/pub/databases/spot/eQTL/sumstats/QTS000024/QTD000419/QTD000419.all.tsv.gz	ENSG00000182196	12	123294257	GA	G	chr12_123294257_GA_G	91	0.364796	0.871184	0.0170845	0.10521	INDEL	143	392	0.99166	ENSG00000182196	ENSG00000182196	1.039	rs797008111
QTS000024	ftp://ftp.ebi.ac.uk/pub/databases/spot/eQTL/sumstats/QTS000024/QTD000419/QTD000419.all.tsv.gz	ENSG00000182782	12	123294257	GA	G	chr12_123294257_GA_G	91	0.364796	0.957344	-0.00636691	0.118871	INDEL	143	392	0.99166	ENSG00000182782	ENSG00000182782	185.816	rs34944099
QTS000024	ftp://ftp.ebi.ac.uk/pub/databases/spot/eQTL/sumstats/QTS000024/QTD000419/QTD000419.all.tsv.gz	ENSG00000182782	12	123294257	GA	G	chr12_123294257_GA_G	91	0.364796	0.957344	-0.00636691	0.118871	INDEL	143	392	0.99166	ENSG00000182782	ENSG00000182782	185.816	rs797008111
QTS000024	ftp://ftp.ebi.ac.uk/pub/databases/spot/eQTL/sumstats/QTS000024/QTD000419/QTD000419.all.tsv.gz	ENSG00000183955	12	123294257	GA	G	chr12_123294257_GA_G	91	0.364796	0.194805	0.14583	0.112064	INDEL	143	392	0.99166	ENSG00000183955	ENSG00000183955	17.423	rs34944099
QTS000024	ftp://ftp.ebi.ac.uk/pub/databases/spot/eQTL/sumstats/QTS000024/QTD000419/QTD000419.all.tsv.gz	ENSG00000183955	12	123294257	GA	G	chr12_123294257_GA_G	91	0.364796	0.194805	0.14583	0.112064	INDEL	143	392	0.99166	ENSG00000183955	ENSG00000183955	17.423	rs797008111
QTS000024	ftp://ftp.ebi.ac.uk/pub/databases/spot/eQTL/sumstats/QTS000024/QTD000419/QTD000419.all.tsv.gz	ENSG00000184209	12	123294257	GA	G	chr12_123294257_GA_G	91	0.364796	0.285626	0.133359	0.124526	INDEL	143	392	0.99166	ENSG00000184209	ENSG00000184209	8.769	rs34944099
QTS000024	ftp://ftp.ebi.ac.uk/pub/databases/spot/eQTL/sumstats/QTS000024/QTD000419/QTD000419.all.tsv.gz	ENSG00000184209	12	123294257	GA	G	chr12_123294257_GA_G	91	0.364796	0.285626	0.133359	0.124526	INDEL	143	392	0.99166	ENSG00000184209	ENSG00000184209	8.769	rs797008111
QTS000024	ftp://ftp.ebi.ac.uk/pub/databases/spot/eQTL/sumstats/QTS000024/QTD000419/QTD000419.all.tsv.gz	ENSG00000184445	12	123294257	GA	G	chr12_123294257_GA_G	91	0.364796	0.797534	0.0288845	0.112427	INDEL	143	392	0.99166	ENSG00000184445	ENSG00000184445	1.567	rs34944099
QTS000024	ftp://ftp.ebi.ac.uk/pub/databases/spot/eQTL/sumstats/QTS000024/QTD000419/QTD000419.all.tsv.gz	ENSG00000184445	12	123294257	GA	G	chr12_123294257_GA_G	91	0.364796	0.797534	0.0288845	0.112427	INDEL	143	392	0.99166	ENSG00000184445	ENSG00000184445	1.567	rs797008111
QTS000024	ftp://ftp.ebi.ac.uk/pub/databases/spot/eQTL/sumstats/QTS000024/QTD000419/QTD000419.all.tsv.gz	ENSG00000185344	12	123294257	GA	G	chr12_123294257_GA_G	91	0.364796	0.47871	0.0670138	0.0944055	INDEL	143	392	0.99166	ENSG00000185344	ENSG00000185344	2.361	rs34944099
QTS000024	ftp://ftp.ebi.ac.uk/pub/databases/spot/eQTL/sumstats/QTS000024/QTD000419/QTD000419.all.tsv.gz	ENSG00000185344	12	123294257	GA	G	chr12_123294257_GA_G	91	0.364796	0.47871	0.0670138	0.0944055	INDEL	143	392	0.99166	ENSG00000185344	ENSG00000185344	2.361	rs797008111
QTS000024	ftp://ftp.ebi.ac.uk/pub/databases/spot/eQTL/sumstats/QTS000024/QTD000419/QTD000419.all.tsv.gz	ENSG00000255398	12	123294257	GA	G	chr12_123294257_GA_G	91	0.364796	0.0708956	-0.182963	0.100704	INDEL	143	392	0.99166	ENSG00000255398	ENSG00000255398	127.722	rs34944099
QTS000024	ftp://ftp.ebi.ac.uk/pub/databases/spot/eQTL/sumstats/QTS000024/QTD000419/QTD000419.all.tsv.gz	ENSG00000255398	12	123294257	GA	G	chr12_123294257_GA_G	91	0.364796	0.0708956	-0.182963	0.100704	INDEL	143	392	0.99166	ENSG00000255398	ENSG00000255398	127.722	rs797008111
QTS000024	ftp://ftp.ebi.ac.uk/pub/databases/spot/eQTL/sumstats/QTS000024/QTD000419/QTD000419.all.tsv.gz	ENSG00000256092	12	123294257	GA	G	chr12_123294257_GA_G	91	0.364796	0.356593	-0.108101	0.116962	INDEL	143	392	0.99166	ENSG00000256092	ENSG00000256092	1.502	rs34944099
QTS000024	ftp://ftp.ebi.ac.uk/pub/databases/spot/eQTL/sumstats/QTS000024/QTD000419/QTD000419.all.tsv.gz	ENSG00000256092	12	123294257	GA	G	chr12_123294257_GA_G	91	0.364796	0.356593	-0.108101	0.116962	INDEL	143	392	0.99166	ENSG00000256092	ENSG00000256092	1.502	rs797008111
QTS000024	ftp://ftp.ebi.ac.uk/pub/databases/spot/eQTL/sumstats/QTS000024/QTD000419/QTD000419.all.tsv.gz	ENSG00000256249	12	123294257	GA	G	chr12_123294257_GA_G	91	0.364796	0.714995	-0.0367242	0.100414	INDEL	143	392	0.99166	ENSG00000256249	ENSG00000256249	1.295	rs34944099
QTS000024	ftp://ftp.ebi.ac.uk/pub/databases/spot/eQTL/sumstats/QTS000024/QTD000419/QTD000419.all.tsv.gz	ENSG00000256249	12	123294257	GA	G	chr12_123294257_GA_G	91	0.364796	0.714995	-0.0367242	0.100414	INDEL	143	392	0.99166	ENSG00000256249	ENSG00000256249	1.295	rs797008111
QTS000024	ftp://ftp.ebi.ac.uk/pub/databases/spot/eQTL/sumstats/QTS000024/QTD000419/QTD000419.all.tsv.gz	ENSG00000269938	12	123294257	GA	G	chr12_123294257_GA_G	91	0.364796	0.305576	-0.129952	0.126479	INDEL	143	392	0.99166	ENSG00000269938	ENSG00000269938	2.086	rs34944099
QTS000024	ftp://ftp.ebi.ac.uk/pub/databases/spot/eQTL/sumstats/QTS000024/QTD000419/QTD000419.all.tsv.gz	ENSG00000269938	12	123294257	GA	G	chr12_123294257_GA_G	91	0.364796	0.305576	-0.129952	0.126479	INDEL	143	392	0.99166	ENSG00000269938	ENSG00000269938	2.086	rs797008111
QTS000024	ftp://ftp.ebi.ac.uk/pub/databases/spot/eQTL/sumstats/QTS000024/QTD000419/QTD000419.all.tsv.gz	ENSG00000269997	12	123294257	GA	G	chr12_123294257_GA_G	91	0.364796	0.983835	-0.00251036	0.123727	INDEL	143	392	0.99166	ENSG00000269997	ENSG00000269997	2.789	rs34944099
QTS000024	ftp://ftp.ebi.ac.uk/pub/databases/spot/eQTL/sumstats/QTS000024/QTD000419/QTD000419.all.tsv.gz	ENSG00000269997	12	123294257	GA	G	chr12_123294257_GA_G	91	0.364796	0.983835	-0.00251036	0.123727	INDEL	143	392	0.99166	ENSG00000269997	ENSG00000269997	2.789	rs797008111
QTS000024	ftp://ftp.ebi.ac.uk/pub/databases/spot/eQTL/sumstats/QTS000024/QTD000419/QTD000419.all.tsv.gz	ENSG00000270048	12	123294257	GA	G	chr12_123294257_GA_G	91	0.364796	0.318205	-0.11649	0.116384	INDEL	143	392	0.99166	ENSG00000270048	ENSG00000270048	2.042	rs34944099
QTS000024	ftp://ftp.ebi.ac.uk/pub/databases/spot/eQTL/sumstats/QTS000024/QTD000419/QTD000419.all.tsv.gz	ENSG00000270048	12	123294257	GA	G	chr12_123294257_GA_G	91	0.364796	0.318205	-0.11649	0.116384	INDEL	143	392	0.99166	ENSG00000270048	ENSG00000270048	2.042	rs797008111
QTS000024	ftp://ftp.ebi.ac.uk/pub/databases/spot/eQTL/sumstats/QTS000024/QTD000419/QTD000419.all.tsv.gz	ENSG00000270061	12	123294257	GA	G	chr12_123294257_GA_G	91	0.364796	0.685981	-0.0464295	0.11465	INDEL	143	392	0.99166	ENSG00000270061	ENSG00000270061	3.216	rs34944099
QTS000024	ftp://ftp.ebi.ac.uk/pub/databases/spot/eQTL/sumstats/QTS000024/QTD000419/QTD000419.all.tsv.gz	ENSG00000270061	12	123294257	GA	G	chr12_123294257_GA_G	91	0.364796	0.685981	-0.0464295	0.11465	INDEL	143	392	0.99166	ENSG00000270061	ENSG00000270061	3.216	rs797008111
QTS000024	ftp://ftp.ebi.ac.uk/pub/databases/spot/eQTL/sumstats/QTS000024/QTD000419/QTD000419.all.tsv.gz	ENSG00000270095	12	123294257	GA	G	chr12_123294257_GA_G	91	0.364796	0.499934	-0.0850752	0.12586	INDEL	143	392	0.99166	ENSG00000270095	ENSG00000270095	2.306	rs34944099
QTS000024	ftp://ftp.ebi.ac.uk/pub/databases/spot/eQTL/sumstats/QTS000024/QTD000419/QTD000419.all.tsv.gz	ENSG00000270095	12	123294257	GA	G	chr12_123294257_GA_G	91	0.364796	0.499934	-0.0850752	0.12586	INDEL	143	392	0.99166	ENSG00000270095	ENSG00000270095	2.306	rs797008111
QTS000024	ftp://ftp.ebi.ac.uk/pub/databases/spot/eQTL/sumstats/QTS000024/QTD000419/QTD000419.all.tsv.gz	ENSG00000270130	12	123294257	GA	G	chr12_123294257_GA_G	91	0.364796	0.844052	0.0254938	0.129413	INDEL	143	392	0.99166	ENSG00000270130	ENSG00000270130	1.569	rs34944099
QTS000024	ftp://ftp.ebi.ac.uk/pub/databases/spot/eQTL/sumstats/QTS000024/QTD000419/QTD000419.all.tsv.gz	ENSG00000270130	12	123294257	GA	G	chr12_123294257_GA_G	91	0.364796	0.844052	0.0254938	0.129413	INDEL	143	392	0.99166	ENSG00000270130	ENSG00000270130	1.569	rs797008111
QTS000024	ftp://ftp.ebi.ac.uk/pub/databases/spot/eQTL/sumstats/QTS000024/QTD000419/QTD000419.all.tsv.gz	ENSG00000275265	12	123294257	GA	G	chr12_123294257_GA_G	91	0.364796	0.85152	0.023371	0.124681	INDEL	143	392	0.99166	ENSG00000275265	ENSG00000275265	2.157	rs34944099
QTS000024	ftp://ftp.ebi.ac.uk/pub/databases/spot/eQTL/sumstats/QTS000024/QTD000419/QTD000419.all.tsv.gz	ENSG00000275265	12	123294257	GA	G	chr12_123294257_GA_G	91	0.364796	0.85152	0.023371	0.124681	INDEL	143	392	0.99166	ENSG00000275265	ENSG00000275265	2.157	rs797008111
QTS000024	ftp://ftp.ebi.ac.uk/pub/databases/spot/eQTL/sumstats/QTS000024/QTD000419/QTD000419.all.tsv.gz	ENSG00000033030	12	123294634	CAA	C	chr12_123294634_CAA_C	40	0.112245	0.17452	-0.21628	0.158659	INDEL	44	392	0.77156	ENSG00000033030	ENSG00000033030	19.821	rs1189691590
QTS000024	ftp://ftp.ebi.ac.uk/pub/databases/spot/eQTL/sumstats/QTS000024/QTD000419/QTD000419.all.tsv.gz	ENSG00000051825	12	123294634	CAA	C	chr12_123294634_CAA_C	40	0.112245	0.000646339	-0.397126	0.114383	INDEL	44	392	0.77156	ENSG00000051825	ENSG00000051825	1.583	rs1189691590
QTS000024	ftp://ftp.ebi.ac.uk/pub/databases/spot/eQTL/sumstats/QTS000024/QTD000419/QTD000419.all.tsv.gz	ENSG00000086598	12	123294634	CAA	C	chr12_123294634_CAA_C	40	0.112245	0.554622	0.0845491	0.142831	INDEL	44	392	0.77156	ENSG00000086598	ENSG00000086598	178.307	rs1189691590
QTS000024	ftp://ftp.ebi.ac.uk/pub/databases/spot/eQTL/sumstats/QTS000024/QTD000419/QTD000419.all.tsv.gz	ENSG00000111011	12	123294634	CAA	C	chr12_123294634_CAA_C	40	0.112245	0.513835	0.0669936	0.102411	INDEL	44	392	0.77156	ENSG00000111011	ENSG00000111011	74.529	rs1189691590
QTS000024	ftp://ftp.ebi.ac.uk/pub/databases/spot/eQTL/sumstats/QTS000024/QTD000419/QTD000419.all.tsv.gz	ENSG00000111328	12	123294634	CAA	C	chr12_123294634_CAA_C	40	0.112245	0.454852	0.10651	0.14221	INDEL	44	392	0.77156	ENSG00000111328	ENSG00000111328	4.212	rs1189691590
QTS000024	ftp://ftp.ebi.ac.uk/pub/databases/spot/eQTL/sumstats/QTS000024/QTD000419/QTD000419.all.tsv.gz	ENSG00000111358	12	123294634	CAA	C	chr12_123294634_CAA_C	40	0.112245	0.3315	-0.148766	0.152782	INDEL	44	392	0.77156	ENSG00000111358	ENSG00000111358	10.973	rs1189691590
QTS000024	ftp://ftp.ebi.ac.uk/pub/databases/spot/eQTL/sumstats/QTS000024/QTD000419/QTD000419.all.tsv.gz	ENSG00000111361	12	123294634	CAA	C	chr12_123294634_CAA_C	40	0.112245	0.108765	-0.174512	0.108277	INDEL	44	392	0.77156	ENSG00000111361	ENSG00000111361	24.94	rs1189691590
QTS000024	ftp://ftp.ebi.ac.uk/pub/databases/spot/eQTL/sumstats/QTS000024/QTD000419/QTD000419.all.tsv.gz	ENSG00000111364	12	123294634	CAA	C	chr12_123294634_CAA_C	40	0.112245	0.384239	-0.129164	0.148084	INDEL	44	392	0.77156	ENSG00000111364	ENSG00000111364	10.71	rs1189691590
QTS000024	ftp://ftp.ebi.ac.uk/pub/databases/spot/eQTL/sumstats/QTS000024/QTD000419/QTD000419.all.tsv.gz	ENSG00000119242	12	123294634	CAA	C	chr12_123294634_CAA_C	40	0.112245	0.755415	-0.0479853	0.153809	INDEL	44	392	0.77156	ENSG00000119242	ENSG00000119242	7.643	rs1189691590
QTS000024	ftp://ftp.ebi.ac.uk/pub/databases/spot/eQTL/sumstats/QTS000024/QTD000419/QTD000419.all.tsv.gz	ENSG00000130779	12	123294634	CAA	C	chr12_123294634_CAA_C	40	0.112245	0.397855	-0.114569	0.13519	INDEL	44	392	0.77156	ENSG00000130779	ENSG00000130779	46.102	rs1189691590
QTS000024	ftp://ftp.ebi.ac.uk/pub/databases/spot/eQTL/sumstats/QTS000024/QTD000419/QTD000419.all.tsv.gz	ENSG00000130787	12	123294634	CAA	C	chr12_123294634_CAA_C	40	0.112245	0.100842	-0.168739	0.102316	INDEL	44	392	0.77156	ENSG00000130787	ENSG00000130787	4.716	rs1189691590
QTS000024	ftp://ftp.ebi.ac.uk/pub/databases/spot/eQTL/sumstats/QTS000024/QTD000419/QTD000419.all.tsv.gz	ENSG00000130921	12	123294634	CAA	C	chr12_123294634_CAA_C	40	0.112245	0.976217	-0.00437806	0.14665	INDEL	44	392	0.77156	ENSG00000130921	ENSG00000130921	1.504	rs1189691590
QTS000024	ftp://ftp.ebi.ac.uk/pub/databases/spot/eQTL/sumstats/QTS000024/QTD000419/QTD000419.all.tsv.gz	ENSG00000139697	12	123294634	CAA	C	chr12_123294634_CAA_C	40	0.112245	0.471871	0.0704398	0.0977043	INDEL	44	392	0.77156	ENSG00000139697	ENSG00000139697	62.651	rs1189691590
QTS000024	ftp://ftp.ebi.ac.uk/pub/databases/spot/eQTL/sumstats/QTS000024/QTD000419/QTD000419.all.tsv.gz	ENSG00000139722	12	123294634	CAA	C	chr12_123294634_CAA_C	40	0.112245	0.251615	0.132508	0.115213	INDEL	44	392	0.77156	ENSG00000139722	ENSG00000139722	34.685	rs1189691590
QTS000024	ftp://ftp.ebi.ac.uk/pub/databases/spot/eQTL/sumstats/QTS000024/QTD000419/QTD000419.all.tsv.gz	ENSG00000139726	12	123294634	CAA	C	chr12_123294634_CAA_C	40	0.112245	0.569388	0.0666269	0.11689	INDEL	44	392	0.77156	ENSG00000139726	ENSG00000139726	42.233	rs1189691590
QTS000024	ftp://ftp.ebi.ac.uk/pub/databases/spot/eQTL/sumstats/QTS000024/QTD000419/QTD000419.all.tsv.gz	ENSG00000150967	12	123294634	CAA	C	chr12_123294634_CAA_C	40	0.112245	0.999194	-0.000102828	0.101669	INDEL	44	392	0.77156	ENSG00000150967	ENSG00000150967	0.7	rs1189691590
QTS000024	ftp://ftp.ebi.ac.uk/pub/databases/spot/eQTL/sumstats/QTS000024/QTD000419/QTD000419.all.tsv.gz	ENSG00000150977	12	123294634	CAA	C	chr12_123294634_CAA_C	40	0.112245	0.953752	-0.0085733	0.147622	INDEL	44	392	0.77156	ENSG00000150977	ENSG00000150977	261.736	rs1189691590
QTS000024	ftp://ftp.ebi.ac.uk/pub/databases/spot/eQTL/sumstats/QTS000024/QTD000419/QTD000419.all.tsv.gz	ENSG00000168778	12	123294634	CAA	C	chr12_123294634_CAA_C	40	0.112245	0.035573	-0.340736	0.160905	INDEL	44	392	0.77156	ENSG00000168778	ENSG00000168778	0.847	rs1189691590
QTS000024	ftp://ftp.ebi.ac.uk/pub/databases/spot/eQTL/sumstats/QTS000024/QTD000419/QTD000419.all.tsv.gz	ENSG00000179195	12	123294634	CAA	C	chr12_123294634_CAA_C	40	0.112245	0.156292	-0.217567	0.152832	INDEL	44	392	0.77156	ENSG00000179195	ENSG00000179195	17.972	rs1189691590
QTS000024	ftp://ftp.ebi.ac.uk/pub/databases/spot/eQTL/sumstats/QTS000024/QTD000419/QTD000419.all.tsv.gz	ENSG00000182196	12	123294634	CAA	C	chr12_123294634_CAA_C	40	0.112245	0.125809	-0.237045	0.154131	INDEL	44	392	0.77156	ENSG00000182196	ENSG00000182196	1.039	rs1189691590
QTS000024	ftp://ftp.ebi.ac.uk/pub/databases/spot/eQTL/sumstats/QTS000024/QTD000419/QTD000419.all.tsv.gz	ENSG00000182782	12	123294634	CAA	C	chr12_123294634_CAA_C	40	0.112245	0.386871	-0.151713	0.174905	INDEL	44	392	0.77156	ENSG00000182782	ENSG00000182782	185.816	rs1189691590
QTS000024	ftp://ftp.ebi.ac.uk/pub/databases/spot/eQTL/sumstats/QTS000024/QTD000419/QTD000419.all.tsv.gz	ENSG00000183955	12	123294634	CAA	C	chr12_123294634_CAA_C	40	0.112245	0.434297	0.129858	0.16572	INDEL	44	392	0.77156	ENSG00000183955	ENSG00000183955	17.423	rs1189691590
QTS000024	ftp://ftp.ebi.ac.uk/pub/databases/spot/eQTL/sumstats/QTS000024/QTD000419/QTD000419.all.tsv.gz	ENSG00000184209	12	123294634	CAA	C	chr12_123294634_CAA_C	40	0.112245	0.120682	0.285283	0.182961	INDEL	44	392	0.77156	ENSG00000184209	ENSG00000184209	8.769	rs1189691590
QTS000024	ftp://ftp.ebi.ac.uk/pub/databases/spot/eQTL/sumstats/QTS000024/QTD000419/QTD000419.all.tsv.gz	ENSG00000184445	12	123294634	CAA	C	chr12_123294634_CAA_C	40	0.112245	0.624547	0.0812282	0.165685	INDEL	44	392	0.77156	ENSG00000184445	ENSG00000184445	1.567	rs1189691590
QTS000024	ftp://ftp.ebi.ac.uk/pub/databases/spot/eQTL/sumstats/QTS000024/QTD000419/QTD000419.all.tsv.gz	ENSG00000185344	12	123294634	CAA	C	chr12_123294634_CAA_C	40	0.112245	0.030594	-0.299871	0.137594	INDEL	44	392	0.77156	ENSG00000185344	ENSG00000185344	2.361	rs1189691590
QTS000024	ftp://ftp.ebi.ac.uk/pub/databases/spot/eQTL/sumstats/QTS000024/QTD000419/QTD000419.all.tsv.gz	ENSG00000255398	12	123294634	CAA	C	chr12_123294634_CAA_C	40	0.112245	0.232775	-0.178676	0.149238	INDEL	44	392	0.77156	ENSG00000255398	ENSG00000255398	127.722	rs1189691590
QTS000024	ftp://ftp.ebi.ac.uk/pub/databases/spot/eQTL/sumstats/QTS000024/QTD000419/QTD000419.all.tsv.gz	ENSG00000256092	12	123294634	CAA	C	chr12_123294634_CAA_C	40	0.112245	0.173242	-0.23513	0.171973	INDEL	44	392	0.77156	ENSG00000256092	ENSG00000256092	1.502	rs1189691590
QTS000024	ftp://ftp.ebi.ac.uk/pub/databases/spot/eQTL/sumstats/QTS000024/QTD000419/QTD000419.all.tsv.gz	ENSG00000256249	12	123294634	CAA	C	chr12_123294634_CAA_C	40	0.112245	0.0947317	-0.246867	0.146967	INDEL	44	392	0.77156	ENSG00000256249	ENSG00000256249	1.295	rs1189691590
QTS000024	ftp://ftp.ebi.ac.uk/pub/databases/spot/eQTL/sumstats/QTS000024/QTD000419/QTD000419.all.tsv.gz	ENSG00000269938	12	123294634	CAA	C	chr12_123294634_CAA_C	40	0.112245	0.785786	-0.0508963	0.186988	INDEL	44	392	0.77156	ENSG00000269938	ENSG00000269938	2.086	rs1189691590
QTS000024	ftp://ftp.ebi.ac.uk/pub/databases/spot/eQTL/sumstats/QTS000024/QTD000419/QTD000419.all.tsv.gz	ENSG00000269997	12	123294634	CAA	C	chr12_123294634_CAA_C	40	0.112245	0.0731291	-0.325913	0.180811	INDEL	44	392	0.77156	ENSG00000269997	ENSG00000269997	2.789	rs1189691590
QTS000024	ftp://ftp.ebi.ac.uk/pub/databases/spot/eQTL/sumstats/QTS000024/QTD000419/QTD000419.all.tsv.gz	ENSG00000270048	12	123294634	CAA	C	chr12_123294634_CAA_C	40	0.112245	0.381931	-0.1505	0.171709	INDEL	44	392	0.77156	ENSG00000270048	ENSG00000270048	2.042	rs1189691590
QTS000024	ftp://ftp.ebi.ac.uk/pub/databases/spot/eQTL/sumstats/QTS000024/QTD000419/QTD000419.all.tsv.gz	ENSG00000270061	12	123294634	CAA	C	chr12_123294634_CAA_C	40	0.112245	0.762091	-0.051263	0.169077	INDEL	44	392	0.77156	ENSG00000270061	ENSG00000270061	3.216	rs1189691590
QTS000024	ftp://ftp.ebi.ac.uk/pub/databases/spot/eQTL/sumstats/QTS000024/QTD000419/QTD000419.all.tsv.gz	ENSG00000270095	12	123294634	CAA	C	chr12_123294634_CAA_C	40	0.112245	0.376676	-0.164308	0.185403	INDEL	44	392	0.77156	ENSG00000270095	ENSG00000270095	2.306	rs1189691590
QTS000024	ftp://ftp.ebi.ac.uk/pub/databases/spot/eQTL/sumstats/QTS000024/QTD000419/QTD000419.all.tsv.gz	ENSG00000270130	12	123294634	CAA	C	chr12_123294634_CAA_C	40	0.112245	0.845568	0.0372187	0.19081	INDEL	44	392	0.77156	ENSG00000270130	ENSG00000270130	1.569	rs1189691590
QTS000024	ftp://ftp.ebi.ac.uk/pub/databases/spot/eQTL/sumstats/QTS000024/QTD000419/QTD000419.all.tsv.gz	ENSG00000275265	12	123294634	CAA	C	chr12_123294634_CAA_C	40	0.112245	0.79257	-0.04841	0.183815	INDEL	44	392	0.77156	ENSG00000275265	ENSG00000275265	2.157	rs1189691590
QTS000024	ftp://ftp.ebi.ac.uk/pub/databases/spot/eQTL/sumstats/QTS000024/QTD000419/QTD000419.all.tsv.gz	ENSG00000033030	12	123294651	AAAAAAAAAAAG	A	chr12_123294651_AAAAAAAAAAAG_A	14	0.0357143	0.87518	0.0373891	0.237686	INDEL	14	392	0.88685	ENSG00000033030	ENSG00000033030	19.821	rs1276211555
QTS000024	ftp://ftp.ebi.ac.uk/pub/databases/spot/eQTL/sumstats/QTS000024/QTD000419/QTD000419.all.tsv.gz	ENSG00000051825	12	123294651	AAAAAAAAAAAG	A	chr12_123294651_AAAAAAAAAAAG_A	14	0.0357143	0.86401	0.0301984	0.176067	INDEL	14	392	0.88685	ENSG00000051825	ENSG00000051825	1.583	rs1276211555
QTS000024	ftp://ftp.ebi.ac.uk/pub/databases/spot/eQTL/sumstats/QTS000024/QTD000419/QTD000419.all.tsv.gz	ENSG00000086598	12	123294651	AAAAAAAAAAAG	A	chr12_123294651_AAAAAAAAAAAG_A	14	0.0357143	0.187817	0.280387	0.212084	INDEL	14	392	0.88685	ENSG00000086598	ENSG00000086598	178.307	rs1276211555
QTS000024	ftp://ftp.ebi.ac.uk/pub/databases/spot/eQTL/sumstats/QTS000024/QTD000419/QTD000419.all.tsv.gz	ENSG00000111011	12	123294651	AAAAAAAAAAAG	A	chr12_123294651_AAAAAAAAAAAG_A	14	0.0357143	0.272806	0.167549	0.152322	INDEL	14	392	0.88685	ENSG00000111011	ENSG00000111011	74.529	rs1276211555
QTS000024	ftp://ftp.ebi.ac.uk/pub/databases/spot/eQTL/sumstats/QTS000024/QTD000419/QTD000419.all.tsv.gz	ENSG00000111328	12	123294651	AAAAAAAAAAAG	A	chr12_123294651_AAAAAAAAAAAG_A	14	0.0357143	0.000777255	0.703446	0.205762	INDEL	14	392	0.88685	ENSG00000111328	ENSG00000111328	4.212	rs1276211555
QTS000024	ftp://ftp.ebi.ac.uk/pub/databases/spot/eQTL/sumstats/QTS000024/QTD000419/QTD000419.all.tsv.gz	ENSG00000111358	12	123294651	AAAAAAAAAAAG	A	chr12_123294651_AAAAAAAAAAAG_A	14	0.0357143	0.062664	0.423599	0.226146	INDEL	14	392	0.88685	ENSG00000111358	ENSG00000111358	10.973	rs1276211555
QTS000024	ftp://ftp.ebi.ac.uk/pub/databases/spot/eQTL/sumstats/QTS000024/QTD000419/QTD000419.all.tsv.gz	ENSG00000111361	12	123294651	AAAAAAAAAAAG	A	chr12_123294651_AAAAAAAAAAAG_A	14	0.0357143	0.956928	-0.00879115	0.162546	INDEL	14	392	0.88685	ENSG00000111361	ENSG00000111361	24.94	rs1276211555
QTS000024	ftp://ftp.ebi.ac.uk/pub/databases/spot/eQTL/sumstats/QTS000024/QTD000419/QTD000419.all.tsv.gz	ENSG00000111364	12	123294651	AAAAAAAAAAAG	A	chr12_123294651_AAAAAAAAAAAG_A	14	0.0357143	0.800294	0.0560267	0.221153	INDEL	14	392	0.88685	ENSG00000111364	ENSG00000111364	10.71	rs1276211555
QTS000024	ftp://ftp.ebi.ac.uk/pub/databases/spot/eQTL/sumstats/QTS000024/QTD000419/QTD000419.all.tsv.gz	ENSG00000119242	12	123294651	AAAAAAAAAAAG	A	chr12_123294651_AAAAAAAAAAAG_A	14	0.0357143	0.3274	0.224603	0.228715	INDEL	14	392	0.88685	ENSG00000119242	ENSG00000119242	7.643	rs1276211555
QTS000024	ftp://ftp.ebi.ac.uk/pub/databases/spot/eQTL/sumstats/QTS000024/QTD000419/QTD000419.all.tsv.gz	ENSG00000130779	12	123294651	AAAAAAAAAAAG	A	chr12_123294651_AAAAAAAAAAAG_A	14	0.0357143	0.802221	0.0506382	0.201873	INDEL	14	392	0.88685	ENSG00000130779	ENSG00000130779	46.102	rs1276211555
QTS000024	ftp://ftp.ebi.ac.uk/pub/databases/spot/eQTL/sumstats/QTS000024/QTD000419/QTD000419.all.tsv.gz	ENSG00000130787	12	123294651	AAAAAAAAAAAG	A	chr12_123294651_AAAAAAAAAAAG_A	14	0.0357143	0.00313686	0.449067	0.14998	INDEL	14	392	0.88685	ENSG00000130787	ENSG00000130787	4.716	rs1276211555
QTS000024	ftp://ftp.ebi.ac.uk/pub/databases/spot/eQTL/sumstats/QTS000024/QTD000419/QTD000419.all.tsv.gz	ENSG00000130921	12	123294651	AAAAAAAAAAAG	A	chr12_123294651_AAAAAAAAAAAG_A	14	0.0357143	0.630638	0.105217	0.218452	INDEL	14	392	0.88685	ENSG00000130921	ENSG00000130921	1.504	rs1276211555
QTS000024	ftp://ftp.ebi.ac.uk/pub/databases/spot/eQTL/sumstats/QTS000024/QTD000419/QTD000419.all.tsv.gz	ENSG00000139697	12	123294651	AAAAAAAAAAAG	A	chr12_123294651_AAAAAAAAAAAG_A	14	0.0357143	0.248082	0.168374	0.145306	INDEL	14	392	0.88685	ENSG00000139697	ENSG00000139697	62.651	rs1276211555
QTS000024	ftp://ftp.ebi.ac.uk/pub/databases/spot/eQTL/sumstats/QTS000024/QTD000419/QTD000419.all.tsv.gz	ENSG00000139722	12	123294651	AAAAAAAAAAAG	A	chr12_123294651_AAAAAAAAAAAG_A	14	0.0357143	0.947579	0.0113477	0.172357	INDEL	14	392	0.88685	ENSG00000139722	ENSG00000139722	34.685	rs1276211555
QTS000024	ftp://ftp.ebi.ac.uk/pub/databases/spot/eQTL/sumstats/QTS000024/QTD000419/QTD000419.all.tsv.gz	ENSG00000139726	12	123294651	AAAAAAAAAAAG	A	chr12_123294651_AAAAAAAAAAAG_A	14	0.0357143	0.520572	0.112129	0.17419	INDEL	14	392	0.88685	ENSG00000139726	ENSG00000139726	42.233	rs1276211555
QTS000024	ftp://ftp.ebi.ac.uk/pub/databases/spot/eQTL/sumstats/QTS000024/QTD000419/QTD000419.all.tsv.gz	ENSG00000150967	12	123294651	AAAAAAAAAAAG	A	chr12_123294651_AAAAAAAAAAAG_A	14	0.0357143	0.813273	-0.0358424	0.151521	INDEL	14	392	0.88685	ENSG00000150967	ENSG00000150967	0.7	rs1276211555
QTS000024	ftp://ftp.ebi.ac.uk/pub/databases/spot/eQTL/sumstats/QTS000024/QTD000419/QTD000419.all.tsv.gz	ENSG00000150977	12	123294651	AAAAAAAAAAAG	A	chr12_123294651_AAAAAAAAAAAG_A	14	0.0357143	0.313527	-0.221763	0.219423	INDEL	14	392	0.88685	ENSG00000150977	ENSG00000150977	261.736	rs1276211555
QTS000024	ftp://ftp.ebi.ac.uk/pub/databases/spot/eQTL/sumstats/QTS000024/QTD000419/QTD000419.all.tsv.gz	ENSG00000168778	12	123294651	AAAAAAAAAAAG	A	chr12_123294651_AAAAAAAAAAAG_A	14	0.0357143	0.654582	-0.108747	0.242658	INDEL	14	392	0.88685	ENSG00000168778	ENSG00000168778	0.847	rs1276211555
QTS000024	ftp://ftp.ebi.ac.uk/pub/databases/spot/eQTL/sumstats/QTS000024/QTD000419/QTD000419.all.tsv.gz	ENSG00000179195	12	123294651	AAAAAAAAAAAG	A	chr12_123294651_AAAAAAAAAAAG_A	14	0.0357143	0.759131	0.0703279	0.229017	INDEL	14	392	0.88685	ENSG00000179195	ENSG00000179195	17.972	rs1276211555
QTS000024	ftp://ftp.ebi.ac.uk/pub/databases/spot/eQTL/sumstats/QTS000024/QTD000419/QTD000419.all.tsv.gz	ENSG00000182196	12	123294651	AAAAAAAAAAAG	A	chr12_123294651_AAAAAAAAAAAG_A	14	0.0357143	0.148983	-0.333208	0.229909	INDEL	14	392	0.88685	ENSG00000182196	ENSG00000182196	1.039	rs1276211555
QTS000024	ftp://ftp.ebi.ac.uk/pub/databases/spot/eQTL/sumstats/QTS000024/QTD000419/QTD000419.all.tsv.gz	ENSG00000182782	12	123294651	AAAAAAAAAAAG	A	chr12_123294651_AAAAAAAAAAAG_A	14	0.0357143	0.671689	-0.110851	0.261118	INDEL	14	392	0.88685	ENSG00000182782	ENSG00000182782	185.816	rs1276211555
QTS000024	ftp://ftp.ebi.ac.uk/pub/databases/spot/eQTL/sumstats/QTS000024/QTD000419/QTD000419.all.tsv.gz	ENSG00000183955	12	123294651	AAAAAAAAAAAG	A	chr12_123294651_AAAAAAAAAAAG_A	14	0.0357143	0.107645	-0.397215	0.245667	INDEL	14	392	0.88685	ENSG00000183955	ENSG00000183955	17.423	rs1276211555
QTS000024	ftp://ftp.ebi.ac.uk/pub/databases/spot/eQTL/sumstats/QTS000024/QTD000419/QTD000419.all.tsv.gz	ENSG00000184209	12	123294651	AAAAAAAAAAAG	A	chr12_123294651_AAAAAAAAAAAG_A	14	0.0357143	0.414317	-0.224215	0.274034	INDEL	14	392	0.88685	ENSG00000184209	ENSG00000184209	8.769	rs1276211555
QTS000024	ftp://ftp.ebi.ac.uk/pub/databases/spot/eQTL/sumstats/QTS000024/QTD000419/QTD000419.all.tsv.gz	ENSG00000184445	12	123294651	AAAAAAAAAAAG	A	chr12_123294651_AAAAAAAAAAAG_A	14	0.0357143	0.329518	-0.240987	0.246479	INDEL	14	392	0.88685	ENSG00000184445	ENSG00000184445	1.567	rs1276211555
QTS000024	ftp://ftp.ebi.ac.uk/pub/databases/spot/eQTL/sumstats/QTS000024/QTD000419/QTD000419.all.tsv.gz	ENSG00000185344	12	123294651	AAAAAAAAAAAG	A	chr12_123294651_AAAAAAAAAAAG_A	14	0.0357143	0.43242	-0.163194	0.207412	INDEL	14	392	0.88685	ENSG00000185344	ENSG00000185344	2.361	rs1276211555
QTS000024	ftp://ftp.ebi.ac.uk/pub/databases/spot/eQTL/sumstats/QTS000024/QTD000419/QTD000419.all.tsv.gz	ENSG00000255398	12	123294651	AAAAAAAAAAAG	A	chr12_123294651_AAAAAAAAAAAG_A	14	0.0357143	0.75535	-0.0696744	0.223268	INDEL	14	392	0.88685	ENSG00000255398	ENSG00000255398	127.722	rs1276211555
QTS000024	ftp://ftp.ebi.ac.uk/pub/databases/spot/eQTL/sumstats/QTS000024/QTD000419/QTD000419.all.tsv.gz	ENSG00000256092	12	123294651	AAAAAAAAAAAG	A	chr12_123294651_AAAAAAAAAAAG_A	14	0.0357143	0.161645	0.360127	0.256262	INDEL	14	392	0.88685	ENSG00000256092	ENSG00000256092	1.502	rs1276211555
QTS000024	ftp://ftp.ebi.ac.uk/pub/databases/spot/eQTL/sumstats/QTS000024/QTD000419/QTD000419.all.tsv.gz	ENSG00000256249	12	123294651	AAAAAAAAAAAG	A	chr12_123294651_AAAAAAAAAAAG_A	14	0.0357143	0.596476	0.117005	0.220593	INDEL	14	392	0.88685	ENSG00000256249	ENSG00000256249	1.295	rs1276211555
QTS000024	ftp://ftp.ebi.ac.uk/pub/databases/spot/eQTL/sumstats/QTS000024/QTD000419/QTD000419.all.tsv.gz	ENSG00000269938	12	123294651	AAAAAAAAAAAG	A	chr12_123294651_AAAAAAAAAAAG_A	14	0.0357143	0.0386277	0.573935	0.275491	INDEL	14	392	0.88685	ENSG00000269938	ENSG00000269938	2.086	rs1276211555
QTS000024	ftp://ftp.ebi.ac.uk/pub/databases/spot/eQTL/sumstats/QTS000024/QTD000419/QTD000419.all.tsv.gz	ENSG00000269997	12	123294651	AAAAAAAAAAAG	A	chr12_123294651_AAAAAAAAAAAG_A	14	0.0357143	0.778741	0.0764954	0.271859	INDEL	14	392	0.88685	ENSG00000269997	ENSG00000269997	2.789	rs1276211555
QTS000024	ftp://ftp.ebi.ac.uk/pub/databases/spot/eQTL/sumstats/QTS000024/QTD000419/QTD000419.all.tsv.gz	ENSG00000270048	12	123294651	AAAAAAAAAAAG	A	chr12_123294651_AAAAAAAAAAAG_A	14	0.0357143	0.606946	0.13208	0.256298	INDEL	14	392	0.88685	ENSG00000270048	ENSG00000270048	2.042	rs1276211555
QTS000024	ftp://ftp.ebi.ac.uk/pub/databases/spot/eQTL/sumstats/QTS000024/QTD000419/QTD000419.all.tsv.gz	ENSG00000270061	12	123294651	AAAAAAAAAAAG	A	chr12_123294651_AAAAAAAAAAAG_A	14	0.0357143	0.387175	0.218065	0.251562	INDEL	14	392	0.88685	ENSG00000270061	ENSG00000270061	3.216	rs1276211555
QTS000024	ftp://ftp.ebi.ac.uk/pub/databases/spot/eQTL/sumstats/QTS000024/QTD000419/QTD000419.all.tsv.gz	ENSG00000270095	12	123294651	AAAAAAAAAAAG	A	chr12_123294651_AAAAAAAAAAAG_A	14	0.0357143	0.291709	0.291969	0.276103	INDEL	14	392	0.88685	ENSG00000270095	ENSG00000270095	2.306	rs1276211555
QTS000024	ftp://ftp.ebi.ac.uk/pub/databases/spot/eQTL/sumstats/QTS000024/QTD000419/QTD000419.all.tsv.gz	ENSG00000270130	12	123294651	AAAAAAAAAAAG	A	chr12_123294651_AAAAAAAAAAAG_A	14	0.0357143	0.0257013	-0.631032	0.280551	INDEL	14	392	0.88685	ENSG00000270130	ENSG00000270130	1.569	rs1276211555
QTS000024	ftp://ftp.ebi.ac.uk/pub/databases/spot/eQTL/sumstats/QTS000024/QTD000419/QTD000419.all.tsv.gz	ENSG00000275265	12	123294651	AAAAAAAAAAAG	A	chr12_123294651_AAAAAAAAAAAG_A	14	0.0357143	0.408513	-0.226596	0.273522	INDEL	14	392	0.88685	ENSG00000275265	ENSG00000275265	2.157	rs1276211555
QTS000024	ftp://ftp.ebi.ac.uk/pub/databases/spot/eQTL/sumstats/QTS000024/QTD000419/QTD000419.all.tsv.gz	ENSG00000033030	12	123294652	AAAAAAAAAAG	A	chr12_123294652_AAAAAAAAAAG_A	9	0.0229592	0.256496	-0.31252	0.274548	INDEL	9	392	0.92165	ENSG00000033030	ENSG00000033030	19.821	rs1226667656
QTS000024	ftp://ftp.ebi.ac.uk/pub/databases/spot/eQTL/sumstats/QTS000024/QTD000419/QTD000419.all.tsv.gz	ENSG00000051825	12	123294652	AAAAAAAAAAG	A	chr12_123294652_AAAAAAAAAAG_A	9	0.0229592	0.144609	0.297287	0.202903	INDEL	9	392	0.92165	ENSG00000051825	ENSG00000051825	1.583	rs1226667656
QTS000024	ftp://ftp.ebi.ac.uk/pub/databases/spot/eQTL/sumstats/QTS000024/QTD000419/QTD000419.all.tsv.gz	ENSG00000086598	12	123294652	AAAAAAAAAAG	A	chr12_123294652_AAAAAAAAAAG_A	9	0.0229592	0.572479	0.139549	0.2468	INDEL	9	392	0.92165	ENSG00000086598	ENSG00000086598	178.307	rs1226667656
QTS000024	ftp://ftp.ebi.ac.uk/pub/databases/spot/eQTL/sumstats/QTS000024/QTD000419/QTD000419.all.tsv.gz	ENSG00000111011	12	123294652	AAAAAAAAAAG	A	chr12_123294652_AAAAAAAAAAG_A	9	0.0229592	0.635674	-0.084016	0.17704	INDEL	9	392	0.92165	ENSG00000111011	ENSG00000111011	74.529	rs1226667656
QTS000024	ftp://ftp.ebi.ac.uk/pub/databases/spot/eQTL/sumstats/QTS000024/QTD000419/QTD000419.all.tsv.gz	ENSG00000111328	12	123294652	AAAAAAAAAAG	A	chr12_123294652_AAAAAAAAAAG_A	9	0.0229592	0.0512932	0.477773	0.24351	INDEL	9	392	0.92165	ENSG00000111328	ENSG00000111328	4.212	rs1226667656
QTS000024	ftp://ftp.ebi.ac.uk/pub/databases/spot/eQTL/sumstats/QTS000024/QTD000419/QTD000419.all.tsv.gz	ENSG00000111358	12	123294652	AAAAAAAAAAG	A	chr12_123294652_AAAAAAAAAAG_A	9	0.0229592	0.10904	0.423207	0.262786	INDEL	9	392	0.92165	ENSG00000111358	ENSG00000111358	10.973	rs1226667656
QTS000024	ftp://ftp.ebi.ac.uk/pub/databases/spot/eQTL/sumstats/QTS000024/QTD000419/QTD000419.all.tsv.gz	ENSG00000111361	12	123294652	AAAAAAAAAAG	A	chr12_123294652_AAAAAAAAAAG_A	9	0.0229592	0.246821	0.2181	0.187716	INDEL	9	392	0.92165	ENSG00000111361	ENSG00000111361	24.94	rs1226667656
QTS000024	ftp://ftp.ebi.ac.uk/pub/databases/spot/eQTL/sumstats/QTS000024/QTD000419/QTD000419.all.tsv.gz	ENSG00000111364	12	123294652	AAAAAAAAAAG	A	chr12_123294652_AAAAAAAAAAG_A	9	0.0229592	0.620718	0.127004	0.256218	INDEL	9	392	0.92165	ENSG00000111364	ENSG00000111364	10.71	rs1226667656
QTS000024	ftp://ftp.ebi.ac.uk/pub/databases/spot/eQTL/sumstats/QTS000024/QTD000419/QTD000419.all.tsv.gz	ENSG00000119242	12	123294652	AAAAAAAAAAG	A	chr12_123294652_AAAAAAAAAAG_A	9	0.0229592	0.418909	-0.214967	0.265336	INDEL	9	392	0.92165	ENSG00000119242	ENSG00000119242	7.643	rs1226667656
QTS000024	ftp://ftp.ebi.ac.uk/pub/databases/spot/eQTL/sumstats/QTS000024/QTD000419/QTD000419.all.tsv.gz	ENSG00000130779	12	123294652	AAAAAAAAAAG	A	chr12_123294652_AAAAAAAAAAG_A	9	0.0229592	0.878453	-0.0358401	0.234024	INDEL	9	392	0.92165	ENSG00000130779	ENSG00000130779	46.102	rs1226667656
QTS000024	ftp://ftp.ebi.ac.uk/pub/databases/spot/eQTL/sumstats/QTS000024/QTD000419/QTD000419.all.tsv.gz	ENSG00000130787	12	123294652	AAAAAAAAAAG	A	chr12_123294652_AAAAAAAAAAG_A	9	0.0229592	0.920124	0.0178839	0.178095	INDEL	9	392	0.92165	ENSG00000130787	ENSG00000130787	4.716	rs1226667656
QTS000024	ftp://ftp.ebi.ac.uk/pub/databases/spot/eQTL/sumstats/QTS000024/QTD000419/QTD000419.all.tsv.gz	ENSG00000130921	12	123294652	AAAAAAAAAAG	A	chr12_123294652_AAAAAAAAAAG_A	9	0.0229592	0.836797	0.0522627	0.253347	INDEL	9	392	0.92165	ENSG00000130921	ENSG00000130921	1.504	rs1226667656
QTS000024	ftp://ftp.ebi.ac.uk/pub/databases/spot/eQTL/sumstats/QTS000024/QTD000419/QTD000419.all.tsv.gz	ENSG00000139697	12	123294652	AAAAAAAAAAG	A	chr12_123294652_AAAAAAAAAAG_A	9	0.0229592	0.0057061	0.46303	0.165512	INDEL	9	392	0.92165	ENSG00000139697	ENSG00000139697	62.651	rs1226667656
QTS000024	ftp://ftp.ebi.ac.uk/pub/databases/spot/eQTL/sumstats/QTS000024/QTD000419/QTD000419.all.tsv.gz	ENSG00000139722	12	123294652	AAAAAAAAAAG	A	chr12_123294652_AAAAAAAAAAG_A	9	0.0229592	0.871216	-0.0324317	0.199772	INDEL	9	392	0.92165	ENSG00000139722	ENSG00000139722	34.685	rs1226667656
QTS000024	ftp://ftp.ebi.ac.uk/pub/databases/spot/eQTL/sumstats/QTS000024/QTD000419/QTD000419.all.tsv.gz	ENSG00000139726	12	123294652	AAAAAAAAAAG	A	chr12_123294652_AAAAAAAAAAG_A	9	0.0229592	0.0400351	0.413229	0.199793	INDEL	9	392	0.92165	ENSG00000139726	ENSG00000139726	42.233	rs1226667656
QTS000024	ftp://ftp.ebi.ac.uk/pub/databases/spot/eQTL/sumstats/QTS000024/QTD000419/QTD000419.all.tsv.gz	ENSG00000150967	12	123294652	AAAAAAAAAAG	A	chr12_123294652_AAAAAAAAAAG_A	9	0.0229592	0.738546	-0.0587039	0.175606	INDEL	9	392	0.92165	ENSG00000150967	ENSG00000150967	0.7	rs1226667656
QTS000024	ftp://ftp.ebi.ac.uk/pub/databases/spot/eQTL/sumstats/QTS000024/QTD000419/QTD000419.all.tsv.gz	ENSG00000150977	12	123294652	AAAAAAAAAAG	A	chr12_123294652_AAAAAAAAAAG_A	9	0.0229592	0.0968441	-0.422456	0.253118	INDEL	9	392	0.92165	ENSG00000150977	ENSG00000150977	261.736	rs1226667656
QTS000024	ftp://ftp.ebi.ac.uk/pub/databases/spot/eQTL/sumstats/QTS000024/QTD000419/QTD000419.all.tsv.gz	ENSG00000168778	12	123294652	AAAAAAAAAAG	A	chr12_123294652_AAAAAAAAAAG_A	9	0.0229592	0.244749	-0.327197	0.280377	INDEL	9	392	0.92165	ENSG00000168778	ENSG00000168778	0.847	rs1226667656
QTS000024	ftp://ftp.ebi.ac.uk/pub/databases/spot/eQTL/sumstats/QTS000024/QTD000419/QTD000419.all.tsv.gz	ENSG00000179195	12	123294652	AAAAAAAAAAG	A	chr12_123294652_AAAAAAAAAAG_A	9	0.0229592	0.713326	-0.0976709	0.265432	INDEL	9	392	0.92165	ENSG00000179195	ENSG00000179195	17.972	rs1226667656
QTS000024	ftp://ftp.ebi.ac.uk/pub/databases/spot/eQTL/sumstats/QTS000024/QTD000419/QTD000419.all.tsv.gz	ENSG00000182196	12	123294652	AAAAAAAAAAG	A	chr12_123294652_AAAAAAAAAAG_A	9	0.0229592	0.963672	0.0122249	0.268036	INDEL	9	392	0.92165	ENSG00000182196	ENSG00000182196	1.039	rs1226667656
QTS000024	ftp://ftp.ebi.ac.uk/pub/databases/spot/eQTL/sumstats/QTS000024/QTD000419/QTD000419.all.tsv.gz	ENSG00000182782	12	123294652	AAAAAAAAAAG	A	chr12_123294652_AAAAAAAAAAG_A	9	0.0229592	0.113031	0.478883	0.300723	INDEL	9	392	0.92165	ENSG00000182782	ENSG00000182782	185.816	rs1226667656
QTS000024	ftp://ftp.ebi.ac.uk/pub/databases/spot/eQTL/sumstats/QTS000024/QTD000419/QTD000419.all.tsv.gz	ENSG00000183955	12	123294652	AAAAAAAAAAG	A	chr12_123294652_AAAAAAAAAAG_A	9	0.0229592	0.0379811	-0.592432	0.283409	INDEL	9	392	0.92165	ENSG00000183955	ENSG00000183955	17.423	rs1226667656
QTS000024	ftp://ftp.ebi.ac.uk/pub/databases/spot/eQTL/sumstats/QTS000024/QTD000419/QTD000419.all.tsv.gz	ENSG00000184209	12	123294652	AAAAAAAAAAG	A	chr12_123294652_AAAAAAAAAAG_A	9	0.0229592	0.449493	-0.240806	0.317725	INDEL	9	392	0.92165	ENSG00000184209	ENSG00000184209	8.769	rs1226667656
QTS000024	ftp://ftp.ebi.ac.uk/pub/databases/spot/eQTL/sumstats/QTS000024/QTD000419/QTD000419.all.tsv.gz	ENSG00000184445	12	123294652	AAAAAAAAAAG	A	chr12_123294652_AAAAAAAAAAG_A	9	0.0229592	0.218815	0.351999	0.285258	INDEL	9	392	0.92165	ENSG00000184445	ENSG00000184445	1.567	rs1226667656
QTS000024	ftp://ftp.ebi.ac.uk/pub/databases/spot/eQTL/sumstats/QTS000024/QTD000419/QTD000419.all.tsv.gz	ENSG00000185344	12	123294652	AAAAAAAAAAG	A	chr12_123294652_AAAAAAAAAAG_A	9	0.0229592	0.263859	-0.268988	0.239997	INDEL	9	392	0.92165	ENSG00000185344	ENSG00000185344	2.361	rs1226667656
QTS000024	ftp://ftp.ebi.ac.uk/pub/databases/spot/eQTL/sumstats/QTS000024/QTD000419/QTD000419.all.tsv.gz	ENSG00000255398	12	123294652	AAAAAAAAAAG	A	chr12_123294652_AAAAAAAAAAG_A	9	0.0229592	0.0930213	0.433717	0.256852	INDEL	9	392	0.92165	ENSG00000255398	ENSG00000255398	127.722	rs1226667656
QTS000024	ftp://ftp.ebi.ac.uk/pub/databases/spot/eQTL/sumstats/QTS000024/QTD000419/QTD000419.all.tsv.gz	ENSG00000256092	12	123294652	AAAAAAAAAAG	A	chr12_123294652_AAAAAAAAAAG_A	9	0.0229592	0.773541	0.0860467	0.29859	INDEL	9	392	0.92165	ENSG00000256092	ENSG00000256092	1.502	rs1226667656
QTS000024	ftp://ftp.ebi.ac.uk/pub/databases/spot/eQTL/sumstats/QTS000024/QTD000419/QTD000419.all.tsv.gz	ENSG00000256249	12	123294652	AAAAAAAAAAG	A	chr12_123294652_AAAAAAAAAAG_A	9	0.0229592	0.667175	0.110166	0.255764	INDEL	9	392	0.92165	ENSG00000256249	ENSG00000256249	1.295	rs1226667656
QTS000024	ftp://ftp.ebi.ac.uk/pub/databases/spot/eQTL/sumstats/QTS000024/QTD000419/QTD000419.all.tsv.gz	ENSG00000269938	12	123294652	AAAAAAAAAAG	A	chr12_123294652_AAAAAAAAAAG_A	9	0.0229592	0.991603	0.00340534	0.323137	INDEL	9	392	0.92165	ENSG00000269938	ENSG00000269938	2.086	rs1226667656
QTS000024	ftp://ftp.ebi.ac.uk/pub/databases/spot/eQTL/sumstats/QTS000024/QTD000419/QTD000419.all.tsv.gz	ENSG00000269997	12	123294652	AAAAAAAAAAG	A	chr12_123294652_AAAAAAAAAAG_A	9	0.0229592	0.902225	-0.038774	0.315176	INDEL	9	392	0.92165	ENSG00000269997	ENSG00000269997	2.789	rs1226667656
QTS000024	ftp://ftp.ebi.ac.uk/pub/databases/spot/eQTL/sumstats/QTS000024/QTD000419/QTD000419.all.tsv.gz	ENSG00000270048	12	123294652	AAAAAAAAAAG	A	chr12_123294652_AAAAAAAAAAG_A	9	0.0229592	0.262726	-0.332851	0.296271	INDEL	9	392	0.92165	ENSG00000270048	ENSG00000270048	2.042	rs1226667656
QTS000024	ftp://ftp.ebi.ac.uk/pub/databases/spot/eQTL/sumstats/QTS000024/QTD000419/QTD000419.all.tsv.gz	ENSG00000270061	12	123294652	AAAAAAAAAAG	A	chr12_123294652_AAAAAAAAAAG_A	9	0.0229592	0.78824	-0.0785845	0.292141	INDEL	9	392	0.92165	ENSG00000270061	ENSG00000270061	3.216	rs1226667656
QTS000024	ftp://ftp.ebi.ac.uk/pub/databases/spot/eQTL/sumstats/QTS000024/QTD000419/QTD000419.all.tsv.gz	ENSG00000270095	12	123294652	AAAAAAAAAAG	A	chr12_123294652_AAAAAAAAAAG_A	9	0.0229592	0.931772	0.0275227	0.321021	INDEL	9	392	0.92165	ENSG00000270095	ENSG00000270095	2.306	rs1226667656
QTS000024	ftp://ftp.ebi.ac.uk/pub/databases/spot/eQTL/sumstats/QTS000024/QTD000419/QTD000419.all.tsv.gz	ENSG00000270130	12	123294652	AAAAAAAAAAG	A	chr12_123294652_AAAAAAAAAAG_A	9	0.0229592	0.419971	-0.266029	0.329117	INDEL	9	392	0.92165	ENSG00000270130	ENSG00000270130	1.569	rs1226667656
QTS000024	ftp://ftp.ebi.ac.uk/pub/databases/spot/eQTL/sumstats/QTS000024/QTD000419/QTD000419.all.tsv.gz	ENSG00000275265	12	123294652	AAAAAAAAAAG	A	chr12_123294652_AAAAAAAAAAG_A	9	0.0229592	0.0653452	-0.583454	0.314675	INDEL	9	392	0.92165	ENSG00000275265	ENSG00000275265	2.157	rs1226667656
QTS000024	ftp://ftp.ebi.ac.uk/pub/databases/spot/eQTL/sumstats/QTS000024/QTD000419/QTD000419.all.tsv.gz	ENSG00000033030	12	123294671	AAAAG	A	chr12_123294671_AAAAG_A	9	0.0229592	0.158482	0.387634	0.273745	INDEL	9	392	0.99673	ENSG00000033030	ENSG00000033030	19.821	rs148675875
QTS000024	ftp://ftp.ebi.ac.uk/pub/databases/spot/eQTL/sumstats/QTS000024/QTD000419/QTD000419.all.tsv.gz	ENSG00000033030	12	123294671	AAAAG	A	chr12_123294671_AAAAG_A	9	0.0229592	0.158482	0.387634	0.273745	INDEL	9	392	0.99673	ENSG00000033030	ENSG00000033030	19.821	rs144998003
QTS000024	ftp://ftp.ebi.ac.uk/pub/databases/spot/eQTL/sumstats/QTS000024/QTD000419/QTD000419.all.tsv.gz	ENSG00000051825	12	123294671	AAAAG	A	chr12_123294671_AAAAG_A	9	0.0229592	0.731682	0.0700006	0.203835	INDEL	9	392	0.99673	ENSG00000051825	ENSG00000051825	1.583	rs148675875
QTS000024	ftp://ftp.ebi.ac.uk/pub/databases/spot/eQTL/sumstats/QTS000024/QTD000419/QTD000419.all.tsv.gz	ENSG00000051825	12	123294671	AAAAG	A	chr12_123294671_AAAAG_A	9	0.0229592	0.731682	0.0700006	0.203835	INDEL	9	392	0.99673	ENSG00000051825	ENSG00000051825	1.583	rs144998003
QTS000024	ftp://ftp.ebi.ac.uk/pub/databases/spot/eQTL/sumstats/QTS000024/QTD000419/QTD000419.all.tsv.gz	ENSG00000086598	12	123294671	AAAAG	A	chr12_123294671_AAAAG_A	9	0.0229592	0.769993	0.072244	0.246716	INDEL	9	392	0.99673	ENSG00000086598	ENSG00000086598	178.307	rs148675875
QTS000024	ftp://ftp.ebi.ac.uk/pub/databases/spot/eQTL/sumstats/QTS000024/QTD000419/QTD000419.all.tsv.gz	ENSG00000086598	12	123294671	AAAAG	A	chr12_123294671_AAAAG_A	9	0.0229592	0.769993	0.072244	0.246716	INDEL	9	392	0.99673	ENSG00000086598	ENSG00000086598	178.307	rs144998003
QTS000024	ftp://ftp.ebi.ac.uk/pub/databases/spot/eQTL/sumstats/QTS000024/QTD000419/QTD000419.all.tsv.gz	ENSG00000111011	12	123294671	AAAAG	A	chr12_123294671_AAAAG_A	9	0.0229592	0.661407	-0.0775968	0.176882	INDEL	9	392	0.99673	ENSG00000111011	ENSG00000111011	74.529	rs148675875
QTS000024	ftp://ftp.ebi.ac.uk/pub/databases/spot/eQTL/sumstats/QTS000024/QTD000419/QTD000419.all.tsv.gz	ENSG00000111011	12	123294671	AAAAG	A	chr12_123294671_AAAAG_A	9	0.0229592	0.661407	-0.0775968	0.176882	INDEL	9	392	0.99673	ENSG00000111011	ENSG00000111011	74.529	rs144998003
QTS000024	ftp://ftp.ebi.ac.uk/pub/databases/spot/eQTL/sumstats/QTS000024/QTD000419/QTD000419.all.tsv.gz	ENSG00000111328	12	123294671	AAAAG	A	chr12_123294671_AAAAG_A	9	0.0229592	0.121499	0.379955	0.244216	INDEL	9	392	0.99673	ENSG00000111328	ENSG00000111328	4.212	rs148675875
QTS000024	ftp://ftp.ebi.ac.uk/pub/databases/spot/eQTL/sumstats/QTS000024/QTD000419/QTD000419.all.tsv.gz	ENSG00000111328	12	123294671	AAAAG	A	chr12_123294671_AAAAG_A	9	0.0229592	0.121499	0.379955	0.244216	INDEL	9	392	0.99673	ENSG00000111328	ENSG00000111328	4.212	rs144998003
QTS000024	ftp://ftp.ebi.ac.uk/pub/databases/spot/eQTL/sumstats/QTS000024/QTD000419/QTD000419.all.tsv.gz	ENSG00000111358	12	123294671	AAAAG	A	chr12_123294671_AAAAG_A	9	0.0229592	0.215163	0.327479	0.263278	INDEL	9	392	0.99673	ENSG00000111358	ENSG00000111358	10.973	rs148675875
QTS000024	ftp://ftp.ebi.ac.uk/pub/databases/spot/eQTL/sumstats/QTS000024/QTD000419/QTD000419.all.tsv.gz	ENSG00000111358	12	123294671	AAAAG	A	chr12_123294671_AAAAG_A	9	0.0229592	0.215163	0.327479	0.263278	INDEL	9	392	0.99673	ENSG00000111358	ENSG00000111358	10.973	rs144998003
QTS000024	ftp://ftp.ebi.ac.uk/pub/databases/spot/eQTL/sumstats/QTS000024/QTD000419/QTD000419.all.tsv.gz	ENSG00000111361	12	123294671	AAAAG	A	chr12_123294671_AAAAG_A	9	0.0229592	0.329119	0.183702	0.187732	INDEL	9	392	0.99673	ENSG00000111361	ENSG00000111361	24.94	rs148675875
QTS000024	ftp://ftp.ebi.ac.uk/pub/databases/spot/eQTL/sumstats/QTS000024/QTD000419/QTD000419.all.tsv.gz	ENSG00000111361	12	123294671	AAAAG	A	chr12_123294671_AAAAG_A	9	0.0229592	0.329119	0.183702	0.187732	INDEL	9	392	0.99673	ENSG00000111361	ENSG00000111361	24.94	rs144998003
QTS000024	ftp://ftp.ebi.ac.uk/pub/databases/spot/eQTL/sumstats/QTS000024/QTD000419/QTD000419.all.tsv.gz	ENSG00000111364	12	123294671	AAAAG	A	chr12_123294671_AAAAG_A	9	0.0229592	0.451277	0.193061	0.255737	INDEL	9	392	0.99673	ENSG00000111364	ENSG00000111364	10.71	rs148675875
QTS000024	ftp://ftp.ebi.ac.uk/pub/databases/spot/eQTL/sumstats/QTS000024/QTD000419/QTD000419.all.tsv.gz	ENSG00000111364	12	123294671	AAAAG	A	chr12_123294671_AAAAG_A	9	0.0229592	0.451277	0.193061	0.255737	INDEL	9	392	0.99673	ENSG00000111364	ENSG00000111364	10.71	rs144998003
QTS000024	ftp://ftp.ebi.ac.uk/pub/databases/spot/eQTL/sumstats/QTS000024/QTD000419/QTD000419.all.tsv.gz	ENSG00000119242	12	123294671	AAAAG	A	chr12_123294671_AAAAG_A	9	0.0229592	0.651718	0.119997	0.265405	INDEL	9	392	0.99673	ENSG00000119242	ENSG00000119242	7.643	rs148675875
QTS000024	ftp://ftp.ebi.ac.uk/pub/databases/spot/eQTL/sumstats/QTS000024/QTD000419/QTD000419.all.tsv.gz	ENSG00000119242	12	123294671	AAAAG	A	chr12_123294671_AAAAG_A	9	0.0229592	0.651718	0.119997	0.265405	INDEL	9	392	0.99673	ENSG00000119242	ENSG00000119242	7.643	rs144998003
QTS000024	ftp://ftp.ebi.ac.uk/pub/databases/spot/eQTL/sumstats/QTS000024/QTD000419/QTD000419.all.tsv.gz	ENSG00000130779	12	123294671	AAAAG	A	chr12_123294671_AAAAG_A	9	0.0229592	0.189909	-0.306181	0.232698	INDEL	9	392	0.99673	ENSG00000130779	ENSG00000130779	46.102	rs148675875
QTS000024	ftp://ftp.ebi.ac.uk/pub/databases/spot/eQTL/sumstats/QTS000024/QTD000419/QTD000419.all.tsv.gz	ENSG00000130779	12	123294671	AAAAG	A	chr12_123294671_AAAAG_A	9	0.0229592	0.189909	-0.306181	0.232698	INDEL	9	392	0.99673	ENSG00000130779	ENSG00000130779	46.102	rs144998003
QTS000024	ftp://ftp.ebi.ac.uk/pub/databases/spot/eQTL/sumstats/QTS000024/QTD000419/QTD000419.all.tsv.gz	ENSG00000130787	12	123294671	AAAAG	A	chr12_123294671_AAAAG_A	9	0.0229592	0.0775854	0.313096	0.176396	INDEL	9	392	0.99673	ENSG00000130787	ENSG00000130787	4.716	rs148675875
QTS000024	ftp://ftp.ebi.ac.uk/pub/databases/spot/eQTL/sumstats/QTS000024/QTD000419/QTD000419.all.tsv.gz	ENSG00000130787	12	123294671	AAAAG	A	chr12_123294671_AAAAG_A	9	0.0229592	0.0775854	0.313096	0.176396	INDEL	9	392	0.99673	ENSG00000130787	ENSG00000130787	4.716	rs144998003
QTS000024	ftp://ftp.ebi.ac.uk/pub/databases/spot/eQTL/sumstats/QTS000024/QTD000419/QTD000419.all.tsv.gz	ENSG00000130921	12	123294671	AAAAG	A	chr12_123294671_AAAAG_A	9	0.0229592	0.887714	-0.0357894	0.253113	INDEL	9	392	0.99673	ENSG00000130921	ENSG00000130921	1.504	rs148675875
QTS000024	ftp://ftp.ebi.ac.uk/pub/databases/spot/eQTL/sumstats/QTS000024/QTD000419/QTD000419.all.tsv.gz	ENSG00000130921	12	123294671	AAAAG	A	chr12_123294671_AAAAG_A	9	0.0229592	0.887714	-0.0357894	0.253113	INDEL	9	392	0.99673	ENSG00000130921	ENSG00000130921	1.504	rs144998003
QTS000024	ftp://ftp.ebi.ac.uk/pub/databases/spot/eQTL/sumstats/QTS000024/QTD000419/QTD000419.all.tsv.gz	ENSG00000139697	12	123294671	AAAAG	A	chr12_123294671_AAAAG_A	9	0.0229592	0.953083	-0.00995025	0.168884	INDEL	9	392	0.99673	ENSG00000139697	ENSG00000139697	62.651	rs148675875
QTS000024	ftp://ftp.ebi.ac.uk/pub/databases/spot/eQTL/sumstats/QTS000024/QTD000419/QTD000419.all.tsv.gz	ENSG00000139697	12	123294671	AAAAG	A	chr12_123294671_AAAAG_A	9	0.0229592	0.953083	-0.00995025	0.168884	INDEL	9	392	0.99673	ENSG00000139697	ENSG00000139697	62.651	rs144998003
QTS000024	ftp://ftp.ebi.ac.uk/pub/databases/spot/eQTL/sumstats/QTS000024/QTD000419/QTD000419.all.tsv.gz	ENSG00000139722	12	123294671	AAAAG	A	chr12_123294671_AAAAG_A	9	0.0229592	0.00288997	0.588192	0.194743	INDEL	9	392	0.99673	ENSG00000139722	ENSG00000139722	34.685	rs148675875
QTS000024	ftp://ftp.ebi.ac.uk/pub/databases/spot/eQTL/sumstats/QTS000024/QTD000419/QTD000419.all.tsv.gz	ENSG00000139722	12	123294671	AAAAG	A	chr12_123294671_AAAAG_A	9	0.0229592	0.00288997	0.588192	0.194743	INDEL	9	392	0.99673	ENSG00000139722	ENSG00000139722	34.685	rs144998003
QTS000024	ftp://ftp.ebi.ac.uk/pub/databases/spot/eQTL/sumstats/QTS000024/QTD000419/QTD000419.all.tsv.gz	ENSG00000139726	12	123294671	AAAAG	A	chr12_123294671_AAAAG_A	9	0.0229592	0.97693	0.00584775	0.20194	INDEL	9	392	0.99673	ENSG00000139726	ENSG00000139726	42.233	rs148675875
QTS000024	ftp://ftp.ebi.ac.uk/pub/databases/spot/eQTL/sumstats/QTS000024/QTD000419/QTD000419.all.tsv.gz	ENSG00000139726	12	123294671	AAAAG	A	chr12_123294671_AAAAG_A	9	0.0229592	0.97693	0.00584775	0.20194	INDEL	9	392	0.99673	ENSG00000139726	ENSG00000139726	42.233	rs144998003
QTS000024	ftp://ftp.ebi.ac.uk/pub/databases/spot/eQTL/sumstats/QTS000024/QTD000419/QTD000419.all.tsv.gz	ENSG00000150967	12	123294671	AAAAG	A	chr12_123294671_AAAAG_A	9	0.0229592	0.167444	0.24195	0.174563	INDEL	9	392	0.99673	ENSG00000150967	ENSG00000150967	0.7	rs148675875
QTS000024	ftp://ftp.ebi.ac.uk/pub/databases/spot/eQTL/sumstats/QTS000024/QTD000419/QTD000419.all.tsv.gz	ENSG00000150967	12	123294671	AAAAG	A	chr12_123294671_AAAAG_A	9	0.0229592	0.167444	0.24195	0.174563	INDEL	9	392	0.99673	ENSG00000150967	ENSG00000150967	0.7	rs144998003
QTS000024	ftp://ftp.ebi.ac.uk/pub/databases/spot/eQTL/sumstats/QTS000024/QTD000419/QTD000419.all.tsv.gz	ENSG00000150977	12	123294671	AAAAG	A	chr12_123294671_AAAAG_A	9	0.0229592	0.0900715	0.430783	0.252786	INDEL	9	392	0.99673	ENSG00000150977	ENSG00000150977	261.736	rs148675875
QTS000024	ftp://ftp.ebi.ac.uk/pub/databases/spot/eQTL/sumstats/QTS000024/QTD000419/QTD000419.all.tsv.gz	ENSG00000150977	12	123294671	AAAAG	A	chr12_123294671_AAAAG_A	9	0.0229592	0.0900715	0.430783	0.252786	INDEL	9	392	0.99673	ENSG00000150977	ENSG00000150977	261.736	rs144998003
QTS000024	ftp://ftp.ebi.ac.uk/pub/databases/spot/eQTL/sumstats/QTS000024/QTD000419/QTD000419.all.tsv.gz	ENSG00000168778	12	123294671	AAAAG	A	chr12_123294671_AAAAG_A	9	0.0229592	0.45798	0.208793	0.280723	INDEL	9	392	0.99673	ENSG00000168778	ENSG00000168778	0.847	rs148675875
QTS000024	ftp://ftp.ebi.ac.uk/pub/databases/spot/eQTL/sumstats/QTS000024/QTD000419/QTD000419.all.tsv.gz	ENSG00000168778	12	123294671	AAAAG	A	chr12_123294671_AAAAG_A	9	0.0229592	0.45798	0.208793	0.280723	INDEL	9	392	0.99673	ENSG00000168778	ENSG00000168778	0.847	rs144998003
QTS000024	ftp://ftp.ebi.ac.uk/pub/databases/spot/eQTL/sumstats/QTS000024/QTD000419/QTD000419.all.tsv.gz	ENSG00000179195	12	123294671	AAAAG	A	chr12_123294671_AAAAG_A	9	0.0229592	0.0906205	-0.447714	0.263173	INDEL	9	392	0.99673	ENSG00000179195	ENSG00000179195	17.972	rs148675875
QTS000024	ftp://ftp.ebi.ac.uk/pub/databases/spot/eQTL/sumstats/QTS000024/QTD000419/QTD000419.all.tsv.gz	ENSG00000179195	12	123294671	AAAAG	A	chr12_123294671_AAAAG_A	9	0.0229592	0.0906205	-0.447714	0.263173	INDEL	9	392	0.99673	ENSG00000179195	ENSG00000179195	17.972	rs144998003
QTS000024	ftp://ftp.ebi.ac.uk/pub/databases/spot/eQTL/sumstats/QTS000024/QTD000419/QTD000419.all.tsv.gz	ENSG00000182196	12	123294671	AAAAG	A	chr12_123294671_AAAAG_A	9	0.0229592	0.105035	-0.433061	0.265831	INDEL	9	392	0.99673	ENSG00000182196	ENSG00000182196	1.039	rs148675875
QTS000024	ftp://ftp.ebi.ac.uk/pub/databases/spot/eQTL/sumstats/QTS000024/QTD000419/QTD000419.all.tsv.gz	ENSG00000182196	12	123294671	AAAAG	A	chr12_123294671_AAAAG_A	9	0.0229592	0.105035	-0.433061	0.265831	INDEL	9	392	0.99673	ENSG00000182196	ENSG00000182196	1.039	rs144998003
QTS000024	ftp://ftp.ebi.ac.uk/pub/databases/spot/eQTL/sumstats/QTS000024/QTD000419/QTD000419.all.tsv.gz	ENSG00000182782	12	123294671	AAAAG	A	chr12_123294671_AAAAG_A	9	0.0229592	0.0617338	-0.56323	0.299613	INDEL	9	392	0.99673	ENSG00000182782	ENSG00000182782	185.816	rs148675875
QTS000024	ftp://ftp.ebi.ac.uk/pub/databases/spot/eQTL/sumstats/QTS000024/QTD000419/QTD000419.all.tsv.gz	ENSG00000182782	12	123294671	AAAAG	A	chr12_123294671_AAAAG_A	9	0.0229592	0.0617338	-0.56323	0.299613	INDEL	9	392	0.99673	ENSG00000182782	ENSG00000182782	185.816	rs144998003
QTS000024	ftp://ftp.ebi.ac.uk/pub/databases/spot/eQTL/sumstats/QTS000024/QTD000419/QTD000419.all.tsv.gz	ENSG00000183955	12	123294671	AAAAG	A	chr12_123294671_AAAAG_A	9	0.0229592	0.385023	0.248984	0.285929	INDEL	9	392	0.99673	ENSG00000183955	ENSG00000183955	17.423	rs148675875
QTS000024	ftp://ftp.ebi.ac.uk/pub/databases/spot/eQTL/sumstats/QTS000024/QTD000419/QTD000419.all.tsv.gz	ENSG00000183955	12	123294671	AAAAG	A	chr12_123294671_AAAAG_A	9	0.0229592	0.385023	0.248984	0.285929	INDEL	9	392	0.99673	ENSG00000183955	ENSG00000183955	17.423	rs144998003
QTS000024	ftp://ftp.ebi.ac.uk/pub/databases/spot/eQTL/sumstats/QTS000024/QTD000419/QTD000419.all.tsv.gz	ENSG00000184209	12	123294671	AAAAG	A	chr12_123294671_AAAAG_A	9	0.0229592	0.255654	-0.361234	0.316779	INDEL	9	392	0.99673	ENSG00000184209	ENSG00000184209	8.769	rs148675875
QTS000024	ftp://ftp.ebi.ac.uk/pub/databases/spot/eQTL/sumstats/QTS000024/QTD000419/QTD000419.all.tsv.gz	ENSG00000184209	12	123294671	AAAAG	A	chr12_123294671_AAAAG_A	9	0.0229592	0.255654	-0.361234	0.316779	INDEL	9	392	0.99673	ENSG00000184209	ENSG00000184209	8.769	rs144998003
QTS000024	ftp://ftp.ebi.ac.uk/pub/databases/spot/eQTL/sumstats/QTS000024/QTD000419/QTD000419.all.tsv.gz	ENSG00000184445	12	123294671	AAAAG	A	chr12_123294671_AAAAG_A	9	0.0229592	0.356502	-0.26392	0.2855	INDEL	9	392	0.99673	ENSG00000184445	ENSG00000184445	1.567	rs148675875
QTS000024	ftp://ftp.ebi.ac.uk/pub/databases/spot/eQTL/sumstats/QTS000024/QTD000419/QTD000419.all.tsv.gz	ENSG00000184445	12	123294671	AAAAG	A	chr12_123294671_AAAAG_A	9	0.0229592	0.356502	-0.26392	0.2855	INDEL	9	392	0.99673	ENSG00000184445	ENSG00000184445	1.567	rs144998003
QTS000024	ftp://ftp.ebi.ac.uk/pub/databases/spot/eQTL/sumstats/QTS000024/QTD000419/QTD000419.all.tsv.gz	ENSG00000185344	12	123294671	AAAAG	A	chr12_123294671_AAAAG_A	9	0.0229592	0.341603	0.228832	0.239989	INDEL	9	392	0.99673	ENSG00000185344	ENSG00000185344	2.361	rs148675875
QTS000024	ftp://ftp.ebi.ac.uk/pub/databases/spot/eQTL/sumstats/QTS000024/QTD000419/QTD000419.all.tsv.gz	ENSG00000185344	12	123294671	AAAAG	A	chr12_123294671_AAAAG_A	9	0.0229592	0.341603	0.228832	0.239989	INDEL	9	392	0.99673	ENSG00000185344	ENSG00000185344	2.361	rs144998003
QTS000024	ftp://ftp.ebi.ac.uk/pub/databases/spot/eQTL/sumstats/QTS000024/QTD000419/QTD000419.all.tsv.gz	ENSG00000255398	12	123294671	AAAAG	A	chr12_123294671_AAAAG_A	9	0.0229592	0.459049	-0.191599	0.25822	INDEL	9	392	0.99673	ENSG00000255398	ENSG00000255398	127.722	rs148675875
QTS000024	ftp://ftp.ebi.ac.uk/pub/databases/spot/eQTL/sumstats/QTS000024/QTD000419/QTD000419.all.tsv.gz	ENSG00000255398	12	123294671	AAAAG	A	chr12_123294671_AAAAG_A	9	0.0229592	0.459049	-0.191599	0.25822	INDEL	9	392	0.99673	ENSG00000255398	ENSG00000255398	127.722	rs144998003
QTS000024	ftp://ftp.ebi.ac.uk/pub/databases/spot/eQTL/sumstats/QTS000024/QTD000419/QTD000419.all.tsv.gz	ENSG00000256092	12	123294671	AAAAG	A	chr12_123294671_AAAAG_A	9	0.0229592	0.294292	-0.312865	0.297456	INDEL	9	392	0.99673	ENSG00000256092	ENSG00000256092	1.502	rs148675875
QTS000024	ftp://ftp.ebi.ac.uk/pub/databases/spot/eQTL/sumstats/QTS000024/QTD000419/QTD000419.all.tsv.gz	ENSG00000256092	12	123294671	AAAAG	A	chr12_123294671_AAAAG_A	9	0.0229592	0.294292	-0.312865	0.297456	INDEL	9	392	0.99673	ENSG00000256092	ENSG00000256092	1.502	rs144998003
QTS000024	ftp://ftp.ebi.ac.uk/pub/databases/spot/eQTL/sumstats/QTS000024/QTD000419/QTD000419.all.tsv.gz	ENSG00000256249	12	123294671	AAAAG	A	chr12_123294671_AAAAG_A	9	0.0229592	0.185074	-0.338446	0.254402	INDEL	9	392	0.99673	ENSG00000256249	ENSG00000256249	1.295	rs148675875
QTS000024	ftp://ftp.ebi.ac.uk/pub/databases/spot/eQTL/sumstats/QTS000024/QTD000419/QTD000419.all.tsv.gz	ENSG00000256249	12	123294671	AAAAG	A	chr12_123294671_AAAAG_A	9	0.0229592	0.185074	-0.338446	0.254402	INDEL	9	392	0.99673	ENSG00000256249	ENSG00000256249	1.295	rs144998003
QTS000024	ftp://ftp.ebi.ac.uk/pub/databases/spot/eQTL/sumstats/QTS000024/QTD000419/QTD000419.all.tsv.gz	ENSG00000269938	12	123294671	AAAAG	A	chr12_123294671_AAAAG_A	9	0.0229592	0.0604355	0.60401	0.319681	INDEL	9	392	0.99673	ENSG00000269938	ENSG00000269938	2.086	rs148675875
QTS000024	ftp://ftp.ebi.ac.uk/pub/databases/spot/eQTL/sumstats/QTS000024/QTD000419/QTD000419.all.tsv.gz	ENSG00000269938	12	123294671	AAAAG	A	chr12_123294671_AAAAG_A	9	0.0229592	0.0604355	0.60401	0.319681	INDEL	9	392	0.99673	ENSG00000269938	ENSG00000269938	2.086	rs144998003
QTS000024	ftp://ftp.ebi.ac.uk/pub/databases/spot/eQTL/sumstats/QTS000024/QTD000419/QTD000419.all.tsv.gz	ENSG00000269997	12	123294671	AAAAG	A	chr12_123294671_AAAAG_A	9	0.0229592	0.115236	0.494945	0.312722	INDEL	9	392	0.99673	ENSG00000269997	ENSG00000269997	2.789	rs148675875
QTS000024	ftp://ftp.ebi.ac.uk/pub/databases/spot/eQTL/sumstats/QTS000024/QTD000419/QTD000419.all.tsv.gz	ENSG00000269997	12	123294671	AAAAG	A	chr12_123294671_AAAAG_A	9	0.0229592	0.115236	0.494945	0.312722	INDEL	9	392	0.99673	ENSG00000269997	ENSG00000269997	2.789	rs144998003
QTS000024	ftp://ftp.ebi.ac.uk/pub/databases/spot/eQTL/sumstats/QTS000024/QTD000419/QTD000419.all.tsv.gz	ENSG00000270048	12	123294671	AAAAG	A	chr12_123294671_AAAAG_A	9	0.0229592	0.222992	-0.361694	0.295789	INDEL	9	392	0.99673	ENSG00000270048	ENSG00000270048	2.042	rs148675875
QTS000024	ftp://ftp.ebi.ac.uk/pub/databases/spot/eQTL/sumstats/QTS000024/QTD000419/QTD000419.all.tsv.gz	ENSG00000270048	12	123294671	AAAAG	A	chr12_123294671_AAAAG_A	9	0.0229592	0.222992	-0.361694	0.295789	INDEL	9	392	0.99673	ENSG00000270048	ENSG00000270048	2.042	rs144998003
QTS000024	ftp://ftp.ebi.ac.uk/pub/databases/spot/eQTL/sumstats/QTS000024/QTD000419/QTD000419.all.tsv.gz	ENSG00000270061	12	123294671	AAAAG	A	chr12_123294671_AAAAG_A	9	0.0229592	0.754509	0.091394	0.291832	INDEL	9	392	0.99673	ENSG00000270061	ENSG00000270061	3.216	rs148675875
QTS000024	ftp://ftp.ebi.ac.uk/pub/databases/spot/eQTL/sumstats/QTS000024/QTD000419/QTD000419.all.tsv.gz	ENSG00000270061	12	123294671	AAAAG	A	chr12_123294671_AAAAG_A	9	0.0229592	0.754509	0.091394	0.291832	INDEL	9	392	0.99673	ENSG00000270061	ENSG00000270061	3.216	rs144998003
QTS000024	ftp://ftp.ebi.ac.uk/pub/databases/spot/eQTL/sumstats/QTS000024/QTD000419/QTD000419.all.tsv.gz	ENSG00000270095	12	123294671	AAAAG	A	chr12_123294671_AAAAG_A	9	0.0229592	0.916236	-0.0337774	0.320701	INDEL	9	392	0.99673	ENSG00000270095	ENSG00000270095	2.306	rs148675875
QTS000024	ftp://ftp.ebi.ac.uk/pub/databases/spot/eQTL/sumstats/QTS000024/QTD000419/QTD000419.all.tsv.gz	ENSG00000270095	12	123294671	AAAAG	A	chr12_123294671_AAAAG_A	9	0.0229592	0.916236	-0.0337774	0.320701	INDEL	9	392	0.99673	ENSG00000270095	ENSG00000270095	2.306	rs144998003
QTS000024	ftp://ftp.ebi.ac.uk/pub/databases/spot/eQTL/sumstats/QTS000024/QTD000419/QTD000419.all.tsv.gz	ENSG00000270130	12	123294671	AAAAG	A	chr12_123294671_AAAAG_A	9	0.0229592	0.393877	-0.280941	0.328722	INDEL	9	392	0.99673	ENSG00000270130	ENSG00000270130	1.569	rs148675875
QTS000024	ftp://ftp.ebi.ac.uk/pub/databases/spot/eQTL/sumstats/QTS000024/QTD000419/QTD000419.all.tsv.gz	ENSG00000270130	12	123294671	AAAAG	A	chr12_123294671_AAAAG_A	9	0.0229592	0.393877	-0.280941	0.328722	INDEL	9	392	0.99673	ENSG00000270130	ENSG00000270130	1.569	rs144998003
QTS000024	ftp://ftp.ebi.ac.uk/pub/databases/spot/eQTL/sumstats/QTS000024/QTD000419/QTD000419.all.tsv.gz	ENSG00000275265	12	123294671	AAAAG	A	chr12_123294671_AAAAG_A	9	0.0229592	0.350357	-0.29641	0.31657	INDEL	9	392	0.99673	ENSG00000275265	ENSG00000275265	2.157	rs148675875
QTS000024	ftp://ftp.ebi.ac.uk/pub/databases/spot/eQTL/sumstats/QTS000024/QTD000419/QTD000419.all.tsv.gz	ENSG00000275265	12	123294671	AAAAG	A	chr12_123294671_AAAAG_A	9	0.0229592	0.350357	-0.29641	0.31657	INDEL	9	392	0.99673	ENSG00000275265	ENSG00000275265	2.157	rs144998003
QTS000024	ftp://ftp.ebi.ac.uk/pub/databases/spot/eQTL/sumstats/QTS000024/QTD000419/QTD000419.all.tsv.gz	ENSG00000033030	12	123294868	GTAACAACAA	G	chr12_123294868_GTAACAACAA_G	65	0.19898	0.801262	-0.0296419	0.117587	INDEL	78	392	0.99798	ENSG00000033030	ENSG00000033030	19.821	rs149213593
QTS000024	ftp://ftp.ebi.ac.uk/pub/databases/spot/eQTL/sumstats/QTS000024/QTD000419/QTD000419.all.tsv.gz	ENSG00000033030	12	123294868	GTAACAACAA	G	chr12_123294868_GTAACAACAA_G	65	0.19898	0.801262	-0.0296419	0.117587	INDEL	78	392	0.99798	ENSG00000033030	ENSG00000033030	19.821	rs368529875
QTS000024	ftp://ftp.ebi.ac.uk/pub/databases/spot/eQTL/sumstats/QTS000024/QTD000419/QTD000419.all.tsv.gz	ENSG00000051825	12	123294868	GTAACAACAA	G	chr12_123294868_GTAACAACAA_G	65	0.19898	0.0617251	0.162203	0.0862815	INDEL	78	392	0.99798	ENSG00000051825	ENSG00000051825	1.583	rs149213593
QTS000024	ftp://ftp.ebi.ac.uk/pub/databases/spot/eQTL/sumstats/QTS000024/QTD000419/QTD000419.all.tsv.gz	ENSG00000051825	12	123294868	GTAACAACAA	G	chr12_123294868_GTAACAACAA_G	65	0.19898	0.0617251	0.162203	0.0862815	INDEL	78	392	0.99798	ENSG00000051825	ENSG00000051825	1.583	rs368529875
QTS000024	ftp://ftp.ebi.ac.uk/pub/databases/spot/eQTL/sumstats/QTS000024/QTD000419/QTD000419.all.tsv.gz	ENSG00000086598	12	123294868	GTAACAACAA	G	chr12_123294868_GTAACAACAA_G	65	0.19898	0.318272	-0.105229	0.105147	INDEL	78	392	0.99798	ENSG00000086598	ENSG00000086598	178.307	rs149213593
QTS000024	ftp://ftp.ebi.ac.uk/pub/databases/spot/eQTL/sumstats/QTS000024/QTD000419/QTD000419.all.tsv.gz	ENSG00000086598	12	123294868	GTAACAACAA	G	chr12_123294868_GTAACAACAA_G	65	0.19898	0.318272	-0.105229	0.105147	INDEL	78	392	0.99798	ENSG00000086598	ENSG00000086598	178.307	rs368529875
QTS000024	ftp://ftp.ebi.ac.uk/pub/databases/spot/eQTL/sumstats/QTS000024/QTD000419/QTD000419.all.tsv.gz	ENSG00000111011	12	123294868	GTAACAACAA	G	chr12_123294868_GTAACAACAA_G	65	0.19898	0.755122	0.0236133	0.0755951	INDEL	78	392	0.99798	ENSG00000111011	ENSG00000111011	74.529	rs149213593
QTS000024	ftp://ftp.ebi.ac.uk/pub/databases/spot/eQTL/sumstats/QTS000024/QTD000419/QTD000419.all.tsv.gz	ENSG00000111011	12	123294868	GTAACAACAA	G	chr12_123294868_GTAACAACAA_G	65	0.19898	0.755122	0.0236133	0.0755951	INDEL	78	392	0.99798	ENSG00000111011	ENSG00000111011	74.529	rs368529875
QTS000024	ftp://ftp.ebi.ac.uk/pub/databases/spot/eQTL/sumstats/QTS000024/QTD000419/QTD000419.all.tsv.gz	ENSG00000111328	12	123294868	GTAACAACAA	G	chr12_123294868_GTAACAACAA_G	65	0.19898	0.171982	-0.143298	0.104499	INDEL	78	392	0.99798	ENSG00000111328	ENSG00000111328	4.212	rs149213593
QTS000024	ftp://ftp.ebi.ac.uk/pub/databases/spot/eQTL/sumstats/QTS000024/QTD000419/QTD000419.all.tsv.gz	ENSG00000111328	12	123294868	GTAACAACAA	G	chr12_123294868_GTAACAACAA_G	65	0.19898	0.171982	-0.143298	0.104499	INDEL	78	392	0.99798	ENSG00000111328	ENSG00000111328	4.212	rs368529875
QTS000024	ftp://ftp.ebi.ac.uk/pub/databases/spot/eQTL/sumstats/QTS000024/QTD000419/QTD000419.all.tsv.gz	ENSG00000111358	12	123294868	GTAACAACAA	G	chr12_123294868_GTAACAACAA_G	65	0.19898	0.404327	0.0942467	0.112752	INDEL	78	392	0.99798	ENSG00000111358	ENSG00000111358	10.973	rs149213593
QTS000024	ftp://ftp.ebi.ac.uk/pub/databases/spot/eQTL/sumstats/QTS000024/QTD000419/QTD000419.all.tsv.gz	ENSG00000111358	12	123294868	GTAACAACAA	G	chr12_123294868_GTAACAACAA_G	65	0.19898	0.404327	0.0942467	0.112752	INDEL	78	392	0.99798	ENSG00000111358	ENSG00000111358	10.973	rs368529875
QTS000024	ftp://ftp.ebi.ac.uk/pub/databases/spot/eQTL/sumstats/QTS000024/QTD000419/QTD000419.all.tsv.gz	ENSG00000111361	12	123294868	GTAACAACAA	G	chr12_123294868_GTAACAACAA_G	65	0.19898	0.490669	0.0554716	0.0803176	INDEL	78	392	0.99798	ENSG00000111361	ENSG00000111361	24.94	rs149213593
QTS000024	ftp://ftp.ebi.ac.uk/pub/databases/spot/eQTL/sumstats/QTS000024/QTD000419/QTD000419.all.tsv.gz	ENSG00000111361	12	123294868	GTAACAACAA	G	chr12_123294868_GTAACAACAA_G	65	0.19898	0.490669	0.0554716	0.0803176	INDEL	78	392	0.99798	ENSG00000111361	ENSG00000111361	24.94	rs368529875
QTS000024	ftp://ftp.ebi.ac.uk/pub/databases/spot/eQTL/sumstats/QTS000024/QTD000419/QTD000419.all.tsv.gz	ENSG00000111364	12	123294868	GTAACAACAA	G	chr12_123294868_GTAACAACAA_G	65	0.19898	0.923052	0.0105853	0.109436	INDEL	78	392	0.99798	ENSG00000111364	ENSG00000111364	10.71	rs149213593
QTS000024	ftp://ftp.ebi.ac.uk/pub/databases/spot/eQTL/sumstats/QTS000024/QTD000419/QTD000419.all.tsv.gz	ENSG00000111364	12	123294868	GTAACAACAA	G	chr12_123294868_GTAACAACAA_G	65	0.19898	0.923052	0.0105853	0.109436	INDEL	78	392	0.99798	ENSG00000111364	ENSG00000111364	10.71	rs368529875
QTS000024	ftp://ftp.ebi.ac.uk/pub/databases/spot/eQTL/sumstats/QTS000024/QTD000419/QTD000419.all.tsv.gz	ENSG00000119242	12	123294868	GTAACAACAA	G	chr12_123294868_GTAACAACAA_G	65	0.19898	0.900641	-0.0141852	0.113457	INDEL	78	392	0.99798	ENSG00000119242	ENSG00000119242	7.643	rs149213593
QTS000024	ftp://ftp.ebi.ac.uk/pub/databases/spot/eQTL/sumstats/QTS000024/QTD000419/QTD000419.all.tsv.gz	ENSG00000119242	12	123294868	GTAACAACAA	G	chr12_123294868_GTAACAACAA_G	65	0.19898	0.900641	-0.0141852	0.113457	INDEL	78	392	0.99798	ENSG00000119242	ENSG00000119242	7.643	rs368529875
QTS000024	ftp://ftp.ebi.ac.uk/pub/databases/spot/eQTL/sumstats/QTS000024/QTD000419/QTD000419.all.tsv.gz	ENSG00000130779	12	123294868	GTAACAACAA	G	chr12_123294868_GTAACAACAA_G	65	0.19898	0.48687	0.069508	0.0997642	INDEL	78	392	0.99798	ENSG00000130779	ENSG00000130779	46.102	rs149213593
QTS000024	ftp://ftp.ebi.ac.uk/pub/databases/spot/eQTL/sumstats/QTS000024/QTD000419/QTD000419.all.tsv.gz	ENSG00000130779	12	123294868	GTAACAACAA	G	chr12_123294868_GTAACAACAA_G	65	0.19898	0.48687	0.069508	0.0997642	INDEL	78	392	0.99798	ENSG00000130779	ENSG00000130779	46.102	rs368529875
QTS000024	ftp://ftp.ebi.ac.uk/pub/databases/spot/eQTL/sumstats/QTS000024/QTD000419/QTD000419.all.tsv.gz	ENSG00000130787	12	123294868	GTAACAACAA	G	chr12_123294868_GTAACAACAA_G	65	0.19898	0.432854	0.0596561	0.0758915	INDEL	78	392	0.99798	ENSG00000130787	ENSG00000130787	4.716	rs149213593
QTS000024	ftp://ftp.ebi.ac.uk/pub/databases/spot/eQTL/sumstats/QTS000024/QTD000419/QTD000419.all.tsv.gz	ENSG00000130787	12	123294868	GTAACAACAA	G	chr12_123294868_GTAACAACAA_G	65	0.19898	0.432854	0.0596561	0.0758915	INDEL	78	392	0.99798	ENSG00000130787	ENSG00000130787	4.716	rs368529875
QTS000024	ftp://ftp.ebi.ac.uk/pub/databases/spot/eQTL/sumstats/QTS000024/QTD000419/QTD000419.all.tsv.gz	ENSG00000130921	12	123294868	GTAACAACAA	G	chr12_123294868_GTAACAACAA_G	65	0.19898	0.822438	0.0243024	0.108137	INDEL	78	392	0.99798	ENSG00000130921	ENSG00000130921	1.504	rs149213593
QTS000024	ftp://ftp.ebi.ac.uk/pub/databases/spot/eQTL/sumstats/QTS000024/QTD000419/QTD000419.all.tsv.gz	ENSG00000130921	12	123294868	GTAACAACAA	G	chr12_123294868_GTAACAACAA_G	65	0.19898	0.822438	0.0243024	0.108137	INDEL	78	392	0.99798	ENSG00000130921	ENSG00000130921	1.504	rs368529875
QTS000024	ftp://ftp.ebi.ac.uk/pub/databases/spot/eQTL/sumstats/QTS000024/QTD000419/QTD000419.all.tsv.gz	ENSG00000139697	12	123294868	GTAACAACAA	G	chr12_123294868_GTAACAACAA_G	65	0.19898	0.419253	-0.0583118	0.0720285	INDEL	78	392	0.99798	ENSG00000139697	ENSG00000139697	62.651	rs149213593
QTS000024	ftp://ftp.ebi.ac.uk/pub/databases/spot/eQTL/sumstats/QTS000024/QTD000419/QTD000419.all.tsv.gz	ENSG00000139697	12	123294868	GTAACAACAA	G	chr12_123294868_GTAACAACAA_G	65	0.19898	0.419253	-0.0583118	0.0720285	INDEL	78	392	0.99798	ENSG00000139697	ENSG00000139697	62.651	rs368529875
QTS000024	ftp://ftp.ebi.ac.uk/pub/databases/spot/eQTL/sumstats/QTS000024/QTD000419/QTD000419.all.tsv.gz	ENSG00000139722	12	123294868	GTAACAACAA	G	chr12_123294868_GTAACAACAA_G	65	0.19898	0.479561	-0.0603336	0.0851598	INDEL	78	392	0.99798	ENSG00000139722	ENSG00000139722	34.685	rs149213593
QTS000024	ftp://ftp.ebi.ac.uk/pub/databases/spot/eQTL/sumstats/QTS000024/QTD000419/QTD000419.all.tsv.gz	ENSG00000139722	12	123294868	GTAACAACAA	G	chr12_123294868_GTAACAACAA_G	65	0.19898	0.479561	-0.0603336	0.0851598	INDEL	78	392	0.99798	ENSG00000139722	ENSG00000139722	34.685	rs368529875
QTS000024	ftp://ftp.ebi.ac.uk/pub/databases/spot/eQTL/sumstats/QTS000024/QTD000419/QTD000419.all.tsv.gz	ENSG00000139726	12	123294868	GTAACAACAA	G	chr12_123294868_GTAACAACAA_G	65	0.19898	0.00724661	-0.229714	0.0845759	INDEL	78	392	0.99798	ENSG00000139726	ENSG00000139726	42.233	rs149213593
QTS000024	ftp://ftp.ebi.ac.uk/pub/databases/spot/eQTL/sumstats/QTS000024/QTD000419/QTD000419.all.tsv.gz	ENSG00000139726	12	123294868	GTAACAACAA	G	chr12_123294868_GTAACAACAA_G	65	0.19898	0.00724661	-0.229714	0.0845759	INDEL	78	392	0.99798	ENSG00000139726	ENSG00000139726	42.233	rs368529875
QTS000024	ftp://ftp.ebi.ac.uk/pub/databases/spot/eQTL/sumstats/QTS000024/QTD000419/QTD000419.all.tsv.gz	ENSG00000150967	12	123294868	GTAACAACAA	G	chr12_123294868_GTAACAACAA_G	65	0.19898	0.535853	0.0464591	0.0749001	INDEL	78	392	0.99798	ENSG00000150967	ENSG00000150967	0.7	rs149213593
QTS000024	ftp://ftp.ebi.ac.uk/pub/databases/spot/eQTL/sumstats/QTS000024/QTD000419/QTD000419.all.tsv.gz	ENSG00000150967	12	123294868	GTAACAACAA	G	chr12_123294868_GTAACAACAA_G	65	0.19898	0.535853	0.0464591	0.0749001	INDEL	78	392	0.99798	ENSG00000150967	ENSG00000150967	0.7	rs368529875
QTS000024	ftp://ftp.ebi.ac.uk/pub/databases/spot/eQTL/sumstats/QTS000024/QTD000419/QTD000419.all.tsv.gz	ENSG00000150977	12	123294868	GTAACAACAA	G	chr12_123294868_GTAACAACAA_G	65	0.19898	0.00926409	0.281046	0.106847	INDEL	78	392	0.99798	ENSG00000150977	ENSG00000150977	261.736	rs149213593
QTS000024	ftp://ftp.ebi.ac.uk/pub/databases/spot/eQTL/sumstats/QTS000024/QTD000419/QTD000419.all.tsv.gz	ENSG00000150977	12	123294868	GTAACAACAA	G	chr12_123294868_GTAACAACAA_G	65	0.19898	0.00926409	0.281046	0.106847	INDEL	78	392	0.99798	ENSG00000150977	ENSG00000150977	261.736	rs368529875
QTS000024	ftp://ftp.ebi.ac.uk/pub/databases/spot/eQTL/sumstats/QTS000024/QTD000419/QTD000419.all.tsv.gz	ENSG00000168778	12	123294868	GTAACAACAA	G	chr12_123294868_GTAACAACAA_G	65	0.19898	0.316732	0.120269	0.119793	INDEL	78	392	0.99798	ENSG00000168778	ENSG00000168778	0.847	rs149213593
QTS000024	ftp://ftp.ebi.ac.uk/pub/databases/spot/eQTL/sumstats/QTS000024/QTD000419/QTD000419.all.tsv.gz	ENSG00000168778	12	123294868	GTAACAACAA	G	chr12_123294868_GTAACAACAA_G	65	0.19898	0.316732	0.120269	0.119793	INDEL	78	392	0.99798	ENSG00000168778	ENSG00000168778	0.847	rs368529875
QTS000024	ftp://ftp.ebi.ac.uk/pub/databases/spot/eQTL/sumstats/QTS000024/QTD000419/QTD000419.all.tsv.gz	ENSG00000179195	12	123294868	GTAACAACAA	G	chr12_123294868_GTAACAACAA_G	65	0.19898	0.974586	0.00361569	0.11334	INDEL	78	392	0.99798	ENSG00000179195	ENSG00000179195	17.972	rs149213593
QTS000024	ftp://ftp.ebi.ac.uk/pub/databases/spot/eQTL/sumstats/QTS000024/QTD000419/QTD000419.all.tsv.gz	ENSG00000179195	12	123294868	GTAACAACAA	G	chr12_123294868_GTAACAACAA_G	65	0.19898	0.974586	0.00361569	0.11334	INDEL	78	392	0.99798	ENSG00000179195	ENSG00000179195	17.972	rs368529875
QTS000024	ftp://ftp.ebi.ac.uk/pub/databases/spot/eQTL/sumstats/QTS000024/QTD000419/QTD000419.all.tsv.gz	ENSG00000182196	12	123294868	GTAACAACAA	G	chr12_123294868_GTAACAACAA_G	65	0.19898	0.309488	0.116269	0.114083	INDEL	78	392	0.99798	ENSG00000182196	ENSG00000182196	1.039	rs149213593
QTS000024	ftp://ftp.ebi.ac.uk/pub/databases/spot/eQTL/sumstats/QTS000024/QTD000419/QTD000419.all.tsv.gz	ENSG00000182196	12	123294868	GTAACAACAA	G	chr12_123294868_GTAACAACAA_G	65	0.19898	0.309488	0.116269	0.114083	INDEL	78	392	0.99798	ENSG00000182196	ENSG00000182196	1.039	rs368529875
QTS000024	ftp://ftp.ebi.ac.uk/pub/databases/spot/eQTL/sumstats/QTS000024/QTD000419/QTD000419.all.tsv.gz	ENSG00000182782	12	123294868	GTAACAACAA	G	chr12_123294868_GTAACAACAA_G	65	0.19898	0.98609	-0.00225661	0.129257	INDEL	78	392	0.99798	ENSG00000182782	ENSG00000182782	185.816	rs149213593
QTS000024	ftp://ftp.ebi.ac.uk/pub/databases/spot/eQTL/sumstats/QTS000024/QTD000419/QTD000419.all.tsv.gz	ENSG00000182782	12	123294868	GTAACAACAA	G	chr12_123294868_GTAACAACAA_G	65	0.19898	0.98609	-0.00225661	0.129257	INDEL	78	392	0.99798	ENSG00000182782	ENSG00000182782	185.816	rs368529875
QTS000024	ftp://ftp.ebi.ac.uk/pub/databases/spot/eQTL/sumstats/QTS000024/QTD000419/QTD000419.all.tsv.gz	ENSG00000183955	12	123294868	GTAACAACAA	G	chr12_123294868_GTAACAACAA_G	65	0.19898	0.253185	-0.139827	0.121981	INDEL	78	392	0.99798	ENSG00000183955	ENSG00000183955	17.423	rs149213593
QTS000024	ftp://ftp.ebi.ac.uk/pub/databases/spot/eQTL/sumstats/QTS000024/QTD000419/QTD000419.all.tsv.gz	ENSG00000183955	12	123294868	GTAACAACAA	G	chr12_123294868_GTAACAACAA_G	65	0.19898	0.253185	-0.139827	0.121981	INDEL	78	392	0.99798	ENSG00000183955	ENSG00000183955	17.423	rs368529875
QTS000024	ftp://ftp.ebi.ac.uk/pub/databases/spot/eQTL/sumstats/QTS000024/QTD000419/QTD000419.all.tsv.gz	ENSG00000184209	12	123294868	GTAACAACAA	G	chr12_123294868_GTAACAACAA_G	65	0.19898	0.286374	-0.144786	0.135407	INDEL	78	392	0.99798	ENSG00000184209	ENSG00000184209	8.769	rs149213593
QTS000024	ftp://ftp.ebi.ac.uk/pub/databases/spot/eQTL/sumstats/QTS000024/QTD000419/QTD000419.all.tsv.gz	ENSG00000184209	12	123294868	GTAACAACAA	G	chr12_123294868_GTAACAACAA_G	65	0.19898	0.286374	-0.144786	0.135407	INDEL	78	392	0.99798	ENSG00000184209	ENSG00000184209	8.769	rs368529875
QTS000024	ftp://ftp.ebi.ac.uk/pub/databases/spot/eQTL/sumstats/QTS000024/QTD000419/QTD000419.all.tsv.gz	ENSG00000184445	12	123294868	GTAACAACAA	G	chr12_123294868_GTAACAACAA_G	65	0.19898	0.0709249	-0.220127	0.121172	INDEL	78	392	0.99798	ENSG00000184445	ENSG00000184445	1.567	rs149213593
QTS000024	ftp://ftp.ebi.ac.uk/pub/databases/spot/eQTL/sumstats/QTS000024/QTD000419/QTD000419.all.tsv.gz	ENSG00000184445	12	123294868	GTAACAACAA	G	chr12_123294868_GTAACAACAA_G	65	0.19898	0.0709249	-0.220127	0.121172	INDEL	78	392	0.99798	ENSG00000184445	ENSG00000184445	1.567	rs368529875
QTS000024	ftp://ftp.ebi.ac.uk/pub/databases/spot/eQTL/sumstats/QTS000024/QTD000419/QTD000419.all.tsv.gz	ENSG00000185344	12	123294868	GTAACAACAA	G	chr12_123294868_GTAACAACAA_G	65	0.19898	0.0100505	0.262558	0.100927	INDEL	78	392	0.99798	ENSG00000185344	ENSG00000185344	2.361	rs149213593
QTS000024	ftp://ftp.ebi.ac.uk/pub/databases/spot/eQTL/sumstats/QTS000024/QTD000419/QTD000419.all.tsv.gz	ENSG00000185344	12	123294868	GTAACAACAA	G	chr12_123294868_GTAACAACAA_G	65	0.19898	0.0100505	0.262558	0.100927	INDEL	78	392	0.99798	ENSG00000185344	ENSG00000185344	2.361	rs368529875
QTS000024	ftp://ftp.ebi.ac.uk/pub/databases/spot/eQTL/sumstats/QTS000024/QTD000419/QTD000419.all.tsv.gz	ENSG00000255398	12	123294868	GTAACAACAA	G	chr12_123294868_GTAACAACAA_G	65	0.19898	0.25519	-0.125674	0.1101	INDEL	78	392	0.99798	ENSG00000255398	ENSG00000255398	127.722	rs149213593
QTS000024	ftp://ftp.ebi.ac.uk/pub/databases/spot/eQTL/sumstats/QTS000024/QTD000419/QTD000419.all.tsv.gz	ENSG00000255398	12	123294868	GTAACAACAA	G	chr12_123294868_GTAACAACAA_G	65	0.19898	0.25519	-0.125674	0.1101	INDEL	78	392	0.99798	ENSG00000255398	ENSG00000255398	127.722	rs368529875
QTS000024	ftp://ftp.ebi.ac.uk/pub/databases/spot/eQTL/sumstats/QTS000024/QTD000419/QTD000419.all.tsv.gz	ENSG00000256092	12	123294868	GTAACAACAA	G	chr12_123294868_GTAACAACAA_G	65	0.19898	0.520632	-0.0819561	0.127335	INDEL	78	392	0.99798	ENSG00000256092	ENSG00000256092	1.502	rs149213593
QTS000024	ftp://ftp.ebi.ac.uk/pub/databases/spot/eQTL/sumstats/QTS000024/QTD000419/QTD000419.all.tsv.gz	ENSG00000256092	12	123294868	GTAACAACAA	G	chr12_123294868_GTAACAACAA_G	65	0.19898	0.520632	-0.0819561	0.127335	INDEL	78	392	0.99798	ENSG00000256092	ENSG00000256092	1.502	rs368529875
QTS000024	ftp://ftp.ebi.ac.uk/pub/databases/spot/eQTL/sumstats/QTS000024/QTD000419/QTD000419.all.tsv.gz	ENSG00000256249	12	123294868	GTAACAACAA	G	chr12_123294868_GTAACAACAA_G	65	0.19898	0.951965	-0.00658877	0.109226	INDEL	78	392	0.99798	ENSG00000256249	ENSG00000256249	1.295	rs149213593
QTS000024	ftp://ftp.ebi.ac.uk/pub/databases/spot/eQTL/sumstats/QTS000024/QTD000419/QTD000419.all.tsv.gz	ENSG00000256249	12	123294868	GTAACAACAA	G	chr12_123294868_GTAACAACAA_G	65	0.19898	0.951965	-0.00658877	0.109226	INDEL	78	392	0.99798	ENSG00000256249	ENSG00000256249	1.295	rs368529875
QTS000024	ftp://ftp.ebi.ac.uk/pub/databases/spot/eQTL/sumstats/QTS000024/QTD000419/QTD000419.all.tsv.gz	ENSG00000269938	12	123294868	GTAACAACAA	G	chr12_123294868_GTAACAACAA_G	65	0.19898	0.481266	-0.0972065	0.13774	INDEL	78	392	0.99798	ENSG00000269938	ENSG00000269938	2.086	rs149213593
QTS000024	ftp://ftp.ebi.ac.uk/pub/databases/spot/eQTL/sumstats/QTS000024/QTD000419/QTD000419.all.tsv.gz	ENSG00000269938	12	123294868	GTAACAACAA	G	chr12_123294868_GTAACAACAA_G	65	0.19898	0.481266	-0.0972065	0.13774	INDEL	78	392	0.99798	ENSG00000269938	ENSG00000269938	2.086	rs368529875
QTS000024	ftp://ftp.ebi.ac.uk/pub/databases/spot/eQTL/sumstats/QTS000024/QTD000419/QTD000419.all.tsv.gz	ENSG00000269997	12	123294868	GTAACAACAA	G	chr12_123294868_GTAACAACAA_G	65	0.19898	0.258716	0.151891	0.134062	INDEL	78	392	0.99798	ENSG00000269997	ENSG00000269997	2.789	rs149213593
QTS000024	ftp://ftp.ebi.ac.uk/pub/databases/spot/eQTL/sumstats/QTS000024/QTD000419/QTD000419.all.tsv.gz	ENSG00000269997	12	123294868	GTAACAACAA	G	chr12_123294868_GTAACAACAA_G	65	0.19898	0.258716	0.151891	0.134062	INDEL	78	392	0.99798	ENSG00000269997	ENSG00000269997	2.789	rs368529875
QTS000024	ftp://ftp.ebi.ac.uk/pub/databases/spot/eQTL/sumstats/QTS000024/QTD000419/QTD000419.all.tsv.gz	ENSG00000270048	12	123294868	GTAACAACAA	G	chr12_123294868_GTAACAACAA_G	65	0.19898	0.997146	0.000454473	0.126901	INDEL	78	392	0.99798	ENSG00000270048	ENSG00000270048	2.042	rs149213593
QTS000024	ftp://ftp.ebi.ac.uk/pub/databases/spot/eQTL/sumstats/QTS000024/QTD000419/QTD000419.all.tsv.gz	ENSG00000270048	12	123294868	GTAACAACAA	G	chr12_123294868_GTAACAACAA_G	65	0.19898	0.997146	0.000454473	0.126901	INDEL	78	392	0.99798	ENSG00000270048	ENSG00000270048	2.042	rs368529875
QTS000024	ftp://ftp.ebi.ac.uk/pub/databases/spot/eQTL/sumstats/QTS000024/QTD000419/QTD000419.all.tsv.gz	ENSG00000270061	12	123294868	GTAACAACAA	G	chr12_123294868_GTAACAACAA_G	65	0.19898	0.0216049	-0.284831	0.122913	INDEL	78	392	0.99798	ENSG00000270061	ENSG00000270061	3.216	rs149213593
QTS000024	ftp://ftp.ebi.ac.uk/pub/databases/spot/eQTL/sumstats/QTS000024/QTD000419/QTD000419.all.tsv.gz	ENSG00000270061	12	123294868	GTAACAACAA	G	chr12_123294868_GTAACAACAA_G	65	0.19898	0.0216049	-0.284831	0.122913	INDEL	78	392	0.99798	ENSG00000270061	ENSG00000270061	3.216	rs368529875
QTS000024	ftp://ftp.ebi.ac.uk/pub/databases/spot/eQTL/sumstats/QTS000024/QTD000419/QTD000419.all.tsv.gz	ENSG00000270095	12	123294868	GTAACAACAA	G	chr12_123294868_GTAACAACAA_G	65	0.19898	0.37108	-0.122599	0.136725	INDEL	78	392	0.99798	ENSG00000270095	ENSG00000270095	2.306	rs149213593
QTS000024	ftp://ftp.ebi.ac.uk/pub/databases/spot/eQTL/sumstats/QTS000024/QTD000419/QTD000419.all.tsv.gz	ENSG00000270095	12	123294868	GTAACAACAA	G	chr12_123294868_GTAACAACAA_G	65	0.19898	0.37108	-0.122599	0.136725	INDEL	78	392	0.99798	ENSG00000270095	ENSG00000270095	2.306	rs368529875
QTS000024	ftp://ftp.ebi.ac.uk/pub/databases/spot/eQTL/sumstats/QTS000024/QTD000419/QTD000419.all.tsv.gz	ENSG00000270130	12	123294868	GTAACAACAA	G	chr12_123294868_GTAACAACAA_G	65	0.19898	0.728589	0.0488947	0.140688	INDEL	78	392	0.99798	ENSG00000270130	ENSG00000270130	1.569	rs149213593
QTS000024	ftp://ftp.ebi.ac.uk/pub/databases/spot/eQTL/sumstats/QTS000024/QTD000419/QTD000419.all.tsv.gz	ENSG00000270130	12	123294868	GTAACAACAA	G	chr12_123294868_GTAACAACAA_G	65	0.19898	0.728589	0.0488947	0.140688	INDEL	78	392	0.99798	ENSG00000270130	ENSG00000270130	1.569	rs368529875
QTS000024	ftp://ftp.ebi.ac.uk/pub/databases/spot/eQTL/sumstats/QTS000024/QTD000419/QTD000419.all.tsv.gz	ENSG00000275265	12	123294868	GTAACAACAA	G	chr12_123294868_GTAACAACAA_G	65	0.19898	0.994832	0.000879425	0.135587	INDEL	78	392	0.99798	ENSG00000275265	ENSG00000275265	2.157	rs149213593
QTS000024	ftp://ftp.ebi.ac.uk/pub/databases/spot/eQTL/sumstats/QTS000024/QTD000419/QTD000419.all.tsv.gz	ENSG00000275265	12	123294868	GTAACAACAA	G	chr12_123294868_GTAACAACAA_G	65	0.19898	0.994832	0.000879425	0.135587	INDEL	78	392	0.99798	ENSG00000275265	ENSG00000275265	2.157	rs368529875
QTS000024	ftp://ftp.ebi.ac.uk/pub/databases/spot/eQTL/sumstats/QTS000024/QTD000419/QTD000419.all.tsv.gz	ENSG00000033030	12	123294942	G	A	chr12_123294942_G_A	36	0.0994898	0.580586	0.072463	0.130912	SNP	39	392	1	ENSG00000033030	ENSG00000033030	19.821	rs3088303
QTS000024	ftp://ftp.ebi.ac.uk/pub/databases/spot/eQTL/sumstats/QTS000024/QTD000419/QTD000419.all.tsv.gz	ENSG00000051825	12	123294942	G	A	chr12_123294942_G_A	36	0.0994898	0.430807	0.0765024	0.0968902	SNP	39	392	1	ENSG00000051825	ENSG00000051825	1.583	rs3088303
QTS000024	ftp://ftp.ebi.ac.uk/pub/databases/spot/eQTL/sumstats/QTS000024/QTD000419/QTD000419.all.tsv.gz	ENSG00000086598	12	123294942	G	A	chr12_123294942_G_A	36	0.0994898	0.161151	0.164373	0.116827	SNP	39	392	1	ENSG00000086598	ENSG00000086598	178.307	rs3088303
QTS000024	ftp://ftp.ebi.ac.uk/pub/databases/spot/eQTL/sumstats/QTS000024/QTD000419/QTD000419.all.tsv.gz	ENSG00000111011	12	123294942	G	A	chr12_123294942_G_A	36	0.0994898	0.94116	-0.00622649	0.0842392	SNP	39	392	1	ENSG00000111011	ENSG00000111011	74.529	rs3088303
QTS000024	ftp://ftp.ebi.ac.uk/pub/databases/spot/eQTL/sumstats/QTS000024/QTD000419/QTD000419.all.tsv.gz	ENSG00000111328	12	123294942	G	A	chr12_123294942_G_A	36	0.0994898	2.43737e-05	0.482615	0.111388	SNP	39	392	1	ENSG00000111328	ENSG00000111328	4.212	rs3088303
QTS000024	ftp://ftp.ebi.ac.uk/pub/databases/spot/eQTL/sumstats/QTS000024/QTD000419/QTD000419.all.tsv.gz	ENSG00000111358	12	123294942	G	A	chr12_123294942_G_A	36	0.0994898	0.00290327	0.370725	0.122801	SNP	39	392	1	ENSG00000111358	ENSG00000111358	10.973	rs3088303
QTS000024	ftp://ftp.ebi.ac.uk/pub/databases/spot/eQTL/sumstats/QTS000024/QTD000419/QTD000419.all.tsv.gz	ENSG00000111361	12	123294942	G	A	chr12_123294942_G_A	36	0.0994898	0.136765	0.133091	0.089049	SNP	39	392	1	ENSG00000111361	ENSG00000111361	24.94	rs3088303
QTS000024	ftp://ftp.ebi.ac.uk/pub/databases/spot/eQTL/sumstats/QTS000024/QTD000419/QTD000419.all.tsv.gz	ENSG00000111364	12	123294942	G	A	chr12_123294942_G_A	36	0.0994898	0.351152	0.113695	0.121629	SNP	39	392	1	ENSG00000111364	ENSG00000111364	10.71	rs3088303
QTS000024	ftp://ftp.ebi.ac.uk/pub/databases/spot/eQTL/sumstats/QTS000024/QTD000419/QTD000419.all.tsv.gz	ENSG00000119242	12	123294942	G	A	chr12_123294942_G_A	36	0.0994898	0.352364	0.117579	0.126102	SNP	39	392	1	ENSG00000119242	ENSG00000119242	7.643	rs3088303
QTS000024	ftp://ftp.ebi.ac.uk/pub/databases/spot/eQTL/sumstats/QTS000024/QTD000419/QTD000419.all.tsv.gz	ENSG00000130779	12	123294942	G	A	chr12_123294942_G_A	36	0.0994898	0.627272	-0.0540974	0.11122	SNP	39	392	1	ENSG00000130779	ENSG00000130779	46.102	rs3088303
QTS000024	ftp://ftp.ebi.ac.uk/pub/databases/spot/eQTL/sumstats/QTS000024/QTD000419/QTD000419.all.tsv.gz	ENSG00000130787	12	123294942	G	A	chr12_123294942_G_A	36	0.0994898	0.0229378	0.191522	0.0834872	SNP	39	392	1	ENSG00000130787	ENSG00000130787	4.716	rs3088303
QTS000024	ftp://ftp.ebi.ac.uk/pub/databases/spot/eQTL/sumstats/QTS000024/QTD000419/QTD000419.all.tsv.gz	ENSG00000130921	12	123294942	G	A	chr12_123294942_G_A	36	0.0994898	0.90504	0.0143935	0.120484	SNP	39	392	1	ENSG00000130921	ENSG00000130921	1.504	rs3088303
QTS000024	ftp://ftp.ebi.ac.uk/pub/databases/spot/eQTL/sumstats/QTS000024/QTD000419/QTD000419.all.tsv.gz	ENSG00000139697	12	123294942	G	A	chr12_123294942_G_A	36	0.0994898	0.0403673	0.164068	0.0794592	SNP	39	392	1	ENSG00000139697	ENSG00000139697	62.651	rs3088303
QTS000024	ftp://ftp.ebi.ac.uk/pub/databases/spot/eQTL/sumstats/QTS000024/QTD000419/QTD000419.all.tsv.gz	ENSG00000139722	12	123294942	G	A	chr12_123294942_G_A	36	0.0994898	0.172017	0.129597	0.0945152	SNP	39	392	1	ENSG00000139722	ENSG00000139722	34.685	rs3088303
QTS000024	ftp://ftp.ebi.ac.uk/pub/databases/spot/eQTL/sumstats/QTS000024/QTD000419/QTD000419.all.tsv.gz	ENSG00000139726	12	123294942	G	A	chr12_123294942_G_A	36	0.0994898	0.0668189	0.17561	0.0952335	SNP	39	392	1	ENSG00000139726	ENSG00000139726	42.233	rs3088303
QTS000024	ftp://ftp.ebi.ac.uk/pub/databases/spot/eQTL/sumstats/QTS000024/QTD000419/QTD000419.all.tsv.gz	ENSG00000150967	12	123294942	G	A	chr12_123294942_G_A	36	0.0994898	0.931319	-0.00720913	0.0835304	SNP	39	392	1	ENSG00000150967	ENSG00000150967	0.7	rs3088303
QTS000024	ftp://ftp.ebi.ac.uk/pub/databases/spot/eQTL/sumstats/QTS000024/QTD000419/QTD000419.all.tsv.gz	ENSG00000150977	12	123294942	G	A	chr12_123294942_G_A	36	0.0994898	0.915717	-0.0128535	0.121284	SNP	39	392	1	ENSG00000150977	ENSG00000150977	261.736	rs3088303
QTS000024	ftp://ftp.ebi.ac.uk/pub/databases/spot/eQTL/sumstats/QTS000024/QTD000419/QTD000419.all.tsv.gz	ENSG00000168778	12	123294942	G	A	chr12_123294942_G_A	36	0.0994898	0.608397	-0.0686385	0.133731	SNP	39	392	1	ENSG00000168778	ENSG00000168778	0.847	rs3088303
QTS000024	ftp://ftp.ebi.ac.uk/pub/databases/spot/eQTL/sumstats/QTS000024/QTD000419/QTD000419.all.tsv.gz	ENSG00000179195	12	123294942	G	A	chr12_123294942_G_A	36	0.0994898	0.418526	-0.102197	0.12604	SNP	39	392	1	ENSG00000179195	ENSG00000179195	17.972	rs3088303
QTS000024	ftp://ftp.ebi.ac.uk/pub/databases/spot/eQTL/sumstats/QTS000024/QTD000419/QTD000419.all.tsv.gz	ENSG00000182196	12	123294942	G	A	chr12_123294942_G_A	36	0.0994898	0.125192	-0.195074	0.126633	SNP	39	392	1	ENSG00000182196	ENSG00000182196	1.039	rs3088303
QTS000024	ftp://ftp.ebi.ac.uk/pub/databases/spot/eQTL/sumstats/QTS000024/QTD000419/QTD000419.all.tsv.gz	ENSG00000182782	12	123294942	G	A	chr12_123294942_G_A	36	0.0994898	0.796363	0.0372084	0.143975	SNP	39	392	1	ENSG00000182782	ENSG00000182782	185.816	rs3088303
QTS000024	ftp://ftp.ebi.ac.uk/pub/databases/spot/eQTL/sumstats/QTS000024/QTD000419/QTD000419.all.tsv.gz	ENSG00000183955	12	123294942	G	A	chr12_123294942_G_A	36	0.0994898	0.276101	-0.148503	0.13594	SNP	39	392	1	ENSG00000183955	ENSG00000183955	17.423	rs3088303
QTS000024	ftp://ftp.ebi.ac.uk/pub/databases/spot/eQTL/sumstats/QTS000024/QTD000419/QTD000419.all.tsv.gz	ENSG00000184209	12	123294942	G	A	chr12_123294942_G_A	36	0.0994898	0.125467	-0.231435	0.150347	SNP	39	392	1	ENSG00000184209	ENSG00000184209	8.769	rs3088303
QTS000024	ftp://ftp.ebi.ac.uk/pub/databases/spot/eQTL/sumstats/QTS000024/QTD000419/QTD000419.all.tsv.gz	ENSG00000184445	12	123294942	G	A	chr12_123294942_G_A	36	0.0994898	0.823662	-0.0303943	0.1362	SNP	39	392	1	ENSG00000184445	ENSG00000184445	1.567	rs3088303
QTS000024	ftp://ftp.ebi.ac.uk/pub/databases/spot/eQTL/sumstats/QTS000024/QTD000419/QTD000419.all.tsv.gz	ENSG00000185344	12	123294942	G	A	chr12_123294942_G_A	36	0.0994898	0.704311	-0.0435131	0.114476	SNP	39	392	1	ENSG00000185344	ENSG00000185344	2.361	rs3088303
QTS000024	ftp://ftp.ebi.ac.uk/pub/databases/spot/eQTL/sumstats/QTS000024/QTD000419/QTD000419.all.tsv.gz	ENSG00000255398	12	123294942	G	A	chr12_123294942_G_A	36	0.0994898	0.643044	0.057112	0.123026	SNP	39	392	1	ENSG00000255398	ENSG00000255398	127.722	rs3088303
QTS000024	ftp://ftp.ebi.ac.uk/pub/databases/spot/eQTL/sumstats/QTS000024/QTD000419/QTD000419.all.tsv.gz	ENSG00000256092	12	123294942	G	A	chr12_123294942_G_A	36	0.0994898	0.117792	0.221692	0.141062	SNP	39	392	1	ENSG00000256092	ENSG00000256092	1.502	rs3088303
QTS000024	ftp://ftp.ebi.ac.uk/pub/databases/spot/eQTL/sumstats/QTS000024/QTD000419/QTD000419.all.tsv.gz	ENSG00000256249	12	123294942	G	A	chr12_123294942_G_A	36	0.0994898	0.664688	-0.0528039	0.121623	SNP	39	392	1	ENSG00000256249	ENSG00000256249	1.295	rs3088303
QTS000024	ftp://ftp.ebi.ac.uk/pub/databases/spot/eQTL/sumstats/QTS000024/QTD000419/QTD000419.all.tsv.gz	ENSG00000269938	12	123294942	G	A	chr12_123294942_G_A	36	0.0994898	0.0884581	0.261088	0.152431	SNP	39	392	1	ENSG00000269938	ENSG00000269938	2.086	rs3088303
QTS000024	ftp://ftp.ebi.ac.uk/pub/databases/spot/eQTL/sumstats/QTS000024/QTD000419/QTD000419.all.tsv.gz	ENSG00000269997	12	123294942	G	A	chr12_123294942_G_A	36	0.0994898	0.78857	0.0402451	0.149852	SNP	39	392	1	ENSG00000269997	ENSG00000269997	2.789	rs3088303
QTS000024	ftp://ftp.ebi.ac.uk/pub/databases/spot/eQTL/sumstats/QTS000024/QTD000419/QTD000419.all.tsv.gz	ENSG00000270048	12	123294942	G	A	chr12_123294942_G_A	36	0.0994898	0.588851	-0.0764889	0.141262	SNP	39	392	1	ENSG00000270048	ENSG00000270048	2.042	rs3088303
QTS000024	ftp://ftp.ebi.ac.uk/pub/databases/spot/eQTL/sumstats/QTS000024/QTD000419/QTD000419.all.tsv.gz	ENSG00000270061	12	123294942	G	A	chr12_123294942_G_A	36	0.0994898	0.37828	0.122462	0.138651	SNP	39	392	1	ENSG00000270061	ENSG00000270061	3.216	rs3088303
QTS000024	ftp://ftp.ebi.ac.uk/pub/databases/spot/eQTL/sumstats/QTS000024/QTD000419/QTD000419.all.tsv.gz	ENSG00000270095	12	123294942	G	A	chr12_123294942_G_A	36	0.0994898	0.806586	0.0374243	0.152633	SNP	39	392	1	ENSG00000270095	ENSG00000270095	2.306	rs3088303
QTS000024	ftp://ftp.ebi.ac.uk/pub/databases/spot/eQTL/sumstats/QTS000024/QTD000419/QTD000419.all.tsv.gz	ENSG00000270130	12	123294942	G	A	chr12_123294942_G_A	36	0.0994898	0.0767659	-0.276659	0.155433	SNP	39	392	1	ENSG00000270130	ENSG00000270130	1.569	rs3088303
QTS000024	ftp://ftp.ebi.ac.uk/pub/databases/spot/eQTL/sumstats/QTS000024/QTD000419/QTD000419.all.tsv.gz	ENSG00000275265	12	123294942	G	A	chr12_123294942_G_A	36	0.0994898	0.105208	-0.244171	0.149958	SNP	39	392	1	ENSG00000275265	ENSG00000275265	2.157	rs3088303
QTS000024	ftp://ftp.ebi.ac.uk/pub/databases/spot/eQTL/sumstats/QTS000024/QTD000419/QTD000419.all.tsv.gz	ENSG00000033030	12	123296365	T	TTTTAAGCTCCACAAACATGCAAATATCATCTTTGTCATGTA	chr12_123296365_T_TTTTAAGCTCCACAAACATGCAAATATCATCTTTGTCATGTA	36	0.0994898	0.578723	0.0728647	0.130991	INDEL	39	392	0.99924	ENSG00000033030	ENSG00000033030	19.821	rs140078499
QTS000024	ftp://ftp.ebi.ac.uk/pub/databases/spot/eQTL/sumstats/QTS000024/QTD000419/QTD000419.all.tsv.gz	ENSG00000051825	12	123296365	T	TTTTAAGCTCCACAAACATGCAAATATCATCTTTGTCATGTA	chr12_123296365_T_TTTTAAGCTCCACAAACATGCAAATATCATCTTTGTCATGTA	36	0.0994898	0.429751	0.076725	0.0969493	INDEL	39	392	0.99924	ENSG00000051825	ENSG00000051825	1.583	rs140078499
QTS000024	ftp://ftp.ebi.ac.uk/pub/databases/spot/eQTL/sumstats/QTS000024/QTD000419/QTD000419.all.tsv.gz	ENSG00000086598	12	123296365	T	TTTTAAGCTCCACAAACATGCAAATATCATCTTTGTCATGTA	chr12_123296365_T_TTTTAAGCTCCACAAACATGCAAATATCATCTTTGTCATGTA	36	0.0994898	0.162144	0.164087	0.116903	INDEL	39	392	0.99924	ENSG00000086598	ENSG00000086598	178.307	rs140078499
QTS000024	ftp://ftp.ebi.ac.uk/pub/databases/spot/eQTL/sumstats/QTS000024/QTD000419/QTD000419.all.tsv.gz	ENSG00000111011	12	123296365	T	TTTTAAGCTCCACAAACATGCAAATATCATCTTTGTCATGTA	chr12_123296365_T_TTTTAAGCTCCACAAACATGCAAATATCATCTTTGTCATGTA	36	0.0994898	0.940033	-0.00634985	0.0842912	INDEL	39	392	0.99924	ENSG00000111011	ENSG00000111011	74.529	rs140078499
QTS000024	ftp://ftp.ebi.ac.uk/pub/databases/spot/eQTL/sumstats/QTS000024/QTD000419/QTD000419.all.tsv.gz	ENSG00000111328	12	123296365	T	TTTTAAGCTCCACAAACATGCAAATATCATCTTTGTCATGTA	chr12_123296365_T_TTTTAAGCTCCACAAACATGCAAATATCATCTTTGTCATGTA	36	0.0994898	2.48436e-05	0.482444	0.111468	INDEL	39	392	0.99924	ENSG00000111328	ENSG00000111328	4.212	rs140078499
QTS000024	ftp://ftp.ebi.ac.uk/pub/databases/spot/eQTL/sumstats/QTS000024/QTD000419/QTD000419.all.tsv.gz	ENSG00000111358	12	123296365	T	TTTTAAGCTCCACAAACATGCAAATATCATCTTTGTCATGTA	chr12_123296365_T_TTTTAAGCTCCACAAACATGCAAATATCATCTTTGTCATGTA	36	0.0994898	0.0028787	0.37127	0.122872	INDEL	39	392	0.99924	ENSG00000111358	ENSG00000111358	10.973	rs140078499
QTS000024	ftp://ftp.ebi.ac.uk/pub/databases/spot/eQTL/sumstats/QTS000024/QTD000419/QTD000419.all.tsv.gz	ENSG00000111361	12	123296365	T	TTTTAAGCTCCACAAACATGCAAATATCATCTTTGTCATGTA	chr12_123296365_T_TTTTAAGCTCCACAAACATGCAAATATCATCTTTGTCATGTA	36	0.0994898	0.135207	0.133701	0.0890996	INDEL	39	392	0.99924	ENSG00000111361	ENSG00000111361	24.94	rs140078499
QTS000024	ftp://ftp.ebi.ac.uk/pub/databases/spot/eQTL/sumstats/QTS000024/QTD000419/QTD000419.all.tsv.gz	ENSG00000111364	12	123296365	T	TTTTAAGCTCCACAAACATGCAAATATCATCTTTGTCATGTA	chr12_123296365_T_TTTTAAGCTCCACAAACATGCAAATATCATCTTTGTCATGTA	36	0.0994898	0.351827	0.113607	0.121705	INDEL	39	392	0.99924	ENSG00000111364	ENSG00000111364	10.71	rs140078499
QTS000024	ftp://ftp.ebi.ac.uk/pub/databases/spot/eQTL/sumstats/QTS000024/QTD000419/QTD000419.all.tsv.gz	ENSG00000119242	12	123296365	T	TTTTAAGCTCCACAAACATGCAAATATCATCTTTGTCATGTA	chr12_123296365_T_TTTTAAGCTCCACAAACATGCAAATATCATCTTTGTCATGTA	36	0.0994898	0.352233	0.117684	0.126179	INDEL	39	392	0.99924	ENSG00000119242	ENSG00000119242	7.643	rs140078499
QTS000024	ftp://ftp.ebi.ac.uk/pub/databases/spot/eQTL/sumstats/QTS000024/QTD000419/QTD000419.all.tsv.gz	ENSG00000130779	12	123296365	T	TTTTAAGCTCCACAAACATGCAAATATCATCTTTGTCATGTA	chr12_123296365_T_TTTTAAGCTCCACAAACATGCAAATATCATCTTTGTCATGTA	36	0.0994898	0.627991	-0.0540179	0.111289	INDEL	39	392	0.99924	ENSG00000130779	ENSG00000130779	46.102	rs140078499
QTS000024	ftp://ftp.ebi.ac.uk/pub/databases/spot/eQTL/sumstats/QTS000024/QTD000419/QTD000419.all.tsv.gz	ENSG00000130787	12	123296365	T	TTTTAAGCTCCACAAACATGCAAATATCATCTTTGTCATGTA	chr12_123296365_T_TTTTAAGCTCCACAAACATGCAAATATCATCTTTGTCATGTA	36	0.0994898	0.0232342	0.191232	0.0835439	INDEL	39	392	0.99924	ENSG00000130787	ENSG00000130787	4.716	rs140078499
QTS000024	ftp://ftp.ebi.ac.uk/pub/databases/spot/eQTL/sumstats/QTS000024/QTD000419/QTD000419.all.tsv.gz	ENSG00000130921	12	123296365	T	TTTTAAGCTCCACAAACATGCAAATATCATCTTTGTCATGTA	chr12_123296365_T_TTTTAAGCTCCACAAACATGCAAATATCATCTTTGTCATGTA	36	0.0994898	0.905146	0.0143862	0.120558	INDEL	39	392	0.99924	ENSG00000130921	ENSG00000130921	1.504	rs140078499
QTS000024	ftp://ftp.ebi.ac.uk/pub/databases/spot/eQTL/sumstats/QTS000024/QTD000419/QTD000419.all.tsv.gz	ENSG00000139697	12	123296365	T	TTTTAAGCTCCACAAACATGCAAATATCATCTTTGTCATGTA	chr12_123296365_T_TTTTAAGCTCCACAAACATGCAAATATCATCTTTGTCATGTA	36	0.0994898	0.0403792	0.164159	0.0795083	INDEL	39	392	0.99924	ENSG00000139697	ENSG00000139697	62.651	rs140078499
QTS000024	ftp://ftp.ebi.ac.uk/pub/databases/spot/eQTL/sumstats/QTS000024/QTD000419/QTD000419.all.tsv.gz	ENSG00000139722	12	123296365	T	TTTTAAGCTCCACAAACATGCAAATATCATCTTTGTCATGTA	chr12_123296365_T_TTTTAAGCTCCACAAACATGCAAATATCATCTTTGTCATGTA	36	0.0994898	0.171806	0.129741	0.0945731	INDEL	39	392	0.99924	ENSG00000139722	ENSG00000139722	34.685	rs140078499
QTS000024	ftp://ftp.ebi.ac.uk/pub/databases/spot/eQTL/sumstats/QTS000024/QTD000419/QTD000419.all.tsv.gz	ENSG00000139726	12	123296365	T	TTTTAAGCTCCACAAACATGCAAATATCATCTTTGTCATGTA	chr12_123296365_T_TTTTAAGCTCCACAAACATGCAAATATCATCTTTGTCATGTA	36	0.0994898	0.0664095	0.17598	0.0952897	INDEL	39	392	0.99924	ENSG00000139726	ENSG00000139726	42.233	rs140078499
QTS000024	ftp://ftp.ebi.ac.uk/pub/databases/spot/eQTL/sumstats/QTS000024/QTD000419/QTD000419.all.tsv.gz	ENSG00000150967	12	123296365	T	TTTTAAGCTCCACAAACATGCAAATATCATCTTTGTCATGTA	chr12_123296365_T_TTTTAAGCTCCACAAACATGCAAATATCATCTTTGTCATGTA	36	0.0994898	0.930708	-0.00727788	0.0835819	INDEL	39	392	0.99924	ENSG00000150967	ENSG00000150967	0.7	rs140078499
QTS000024	ftp://ftp.ebi.ac.uk/pub/databases/spot/eQTL/sumstats/QTS000024/QTD000419/QTD000419.all.tsv.gz	ENSG00000150977	12	123296365	T	TTTTAAGCTCCACAAACATGCAAATATCATCTTTGTCATGTA	chr12_123296365_T_TTTTAAGCTCCACAAACATGCAAATATCATCTTTGTCATGTA	36	0.0994898	0.91586	-0.0128395	0.121359	INDEL	39	392	0.99924	ENSG00000150977	ENSG00000150977	261.736	rs140078499
QTS000024	ftp://ftp.ebi.ac.uk/pub/databases/spot/eQTL/sumstats/QTS000024/QTD000419/QTD000419.all.tsv.gz	ENSG00000168778	12	123296365	T	TTTTAAGCTCCACAAACATGCAAATATCATCTTTGTCATGTA	chr12_123296365_T_TTTTAAGCTCCACAAACATGCAAATATCATCTTTGTCATGTA	36	0.0994898	0.608026	-0.0687519	0.133813	INDEL	39	392	0.99924	ENSG00000168778	ENSG00000168778	0.847	rs140078499
QTS000024	ftp://ftp.ebi.ac.uk/pub/databases/spot/eQTL/sumstats/QTS000024/QTD000419/QTD000419.all.tsv.gz	ENSG00000179195	12	123296365	T	TTTTAAGCTCCACAAACATGCAAATATCATCTTTGTCATGTA	chr12_123296365_T_TTTTAAGCTCCACAAACATGCAAATATCATCTTTGTCATGTA	36	0.0994898	0.419003	-0.102156	0.126118	INDEL	39	392	0.99924	ENSG00000179195	ENSG00000179195	17.972	rs140078499
QTS000024	ftp://ftp.ebi.ac.uk/pub/databases/spot/eQTL/sumstats/QTS000024/QTD000419/QTD000419.all.tsv.gz	ENSG00000182196	12	123296365	T	TTTTAAGCTCCACAAACATGCAAATATCATCTTTGTCATGTA	chr12_123296365_T_TTTTAAGCTCCACAAACATGCAAATATCATCTTTGTCATGTA	36	0.0994898	0.125189	-0.195196	0.126711	INDEL	39	392	0.99924	ENSG00000182196	ENSG00000182196	1.039	rs140078499
QTS000024	ftp://ftp.ebi.ac.uk/pub/databases/spot/eQTL/sumstats/QTS000024/QTD000419/QTD000419.all.tsv.gz	ENSG00000182782	12	123296365	T	TTTTAAGCTCCACAAACATGCAAATATCATCTTTGTCATGTA	chr12_123296365_T_TTTTAAGCTCCACAAACATGCAAATATCATCTTTGTCATGTA	36	0.0994898	0.794051	0.0376637	0.144063	INDEL	39	392	0.99924	ENSG00000182782	ENSG00000182782	185.816	rs140078499
QTS000024	ftp://ftp.ebi.ac.uk/pub/databases/spot/eQTL/sumstats/QTS000024/QTD000419/QTD000419.all.tsv.gz	ENSG00000183955	12	123296365	T	TTTTAAGCTCCACAAACATGCAAATATCATCTTTGTCATGTA	chr12_123296365_T_TTTTAAGCTCCACAAACATGCAAATATCATCTTTGTCATGTA	36	0.0994898	0.275922	-0.14865	0.136023	INDEL	39	392	0.99924	ENSG00000183955	ENSG00000183955	17.423	rs140078499
QTS000024	ftp://ftp.ebi.ac.uk/pub/databases/spot/eQTL/sumstats/QTS000024/QTD000419/QTD000419.all.tsv.gz	ENSG00000184209	12	123296365	T	TTTTAAGCTCCACAAACATGCAAATATCATCTTTGTCATGTA	chr12_123296365_T_TTTTAAGCTCCACAAACATGCAAATATCATCTTTGTCATGTA	36	0.0994898	0.125131	-0.231783	0.150438	INDEL	39	392	0.99924	ENSG00000184209	ENSG00000184209	8.769	rs140078499
QTS000024	ftp://ftp.ebi.ac.uk/pub/databases/spot/eQTL/sumstats/QTS000024/QTD000419/QTD000419.all.tsv.gz	ENSG00000184445	12	123296365	T	TTTTAAGCTCCACAAACATGCAAATATCATCTTTGTCATGTA	chr12_123296365_T_TTTTAAGCTCCACAAACATGCAAATATCATCTTTGTCATGTA	36	0.0994898	0.824126	-0.0303318	0.136284	INDEL	39	392	0.99924	ENSG00000184445	ENSG00000184445	1.567	rs140078499
QTS000024	ftp://ftp.ebi.ac.uk/pub/databases/spot/eQTL/sumstats/QTS000024/QTD000419/QTD000419.all.tsv.gz	ENSG00000185344	12	123296365	T	TTTTAAGCTCCACAAACATGCAAATATCATCTTTGTCATGTA	chr12_123296365_T_TTTTAAGCTCCACAAACATGCAAATATCATCTTTGTCATGTA	36	0.0994898	0.703697	-0.0436349	0.114546	INDEL	39	392	0.99924	ENSG00000185344	ENSG00000185344	2.361	rs140078499
QTS000024	ftp://ftp.ebi.ac.uk/pub/databases/spot/eQTL/sumstats/QTS000024/QTD000419/QTD000419.all.tsv.gz	ENSG00000255398	12	123296365	T	TTTTAAGCTCCACAAACATGCAAATATCATCTTTGTCATGTA	chr12_123296365_T_TTTTAAGCTCCACAAACATGCAAATATCATCTTTGTCATGTA	36	0.0994898	0.640457	0.0575924	0.123101	INDEL	39	392	0.99924	ENSG00000255398	ENSG00000255398	127.722	rs140078499
QTS000024	ftp://ftp.ebi.ac.uk/pub/databases/spot/eQTL/sumstats/QTS000024/QTD000419/QTD000419.all.tsv.gz	ENSG00000256092	12	123296365	T	TTTTAAGCTCCACAAACATGCAAATATCATCTTTGTCATGTA	chr12_123296365_T_TTTTAAGCTCCACAAACATGCAAATATCATCTTTGTCATGTA	36	0.0994898	0.117725	0.221869	0.141149	INDEL	39	392	0.99924	ENSG00000256092	ENSG00000256092	1.502	rs140078499
QTS000024	ftp://ftp.ebi.ac.uk/pub/databases/spot/eQTL/sumstats/QTS000024/QTD000419/QTD000419.all.tsv.gz	ENSG00000256249	12	123296365	T	TTTTAAGCTCCACAAACATGCAAATATCATCTTTGTCATGTA	chr12_123296365_T_TTTTAAGCTCCACAAACATGCAAATATCATCTTTGTCATGTA	36	0.0994898	0.666037	-0.0526103	0.121698	INDEL	39	392	0.99924	ENSG00000256249	ENSG00000256249	1.295	rs140078499
QTS000024	ftp://ftp.ebi.ac.uk/pub/databases/spot/eQTL/sumstats/QTS000024/QTD000419/QTD000419.all.tsv.gz	ENSG00000269938	12	123296365	T	TTTTAAGCTCCACAAACATGCAAATATCATCTTTGTCATGTA	chr12_123296365_T_TTTTAAGCTCCACAAACATGCAAATATCATCTTTGTCATGTA	36	0.0994898	0.0883356	0.261349	0.152525	INDEL	39	392	0.99924	ENSG00000269938	ENSG00000269938	2.086	rs140078499
QTS000024	ftp://ftp.ebi.ac.uk/pub/databases/spot/eQTL/sumstats/QTS000024/QTD000419/QTD000419.all.tsv.gz	ENSG00000269997	12	123296365	T	TTTTAAGCTCCACAAACATGCAAATATCATCTTTGTCATGTA	chr12_123296365_T_TTTTAAGCTCCACAAACATGCAAATATCATCTTTGTCATGTA	36	0.0994898	0.78683	0.0406095	0.149944	INDEL	39	392	0.99924	ENSG00000269997	ENSG00000269997	2.789	rs140078499
QTS000024	ftp://ftp.ebi.ac.uk/pub/databases/spot/eQTL/sumstats/QTS000024/QTD000419/QTD000419.all.tsv.gz	ENSG00000270048	12	123296365	T	TTTTAAGCTCCACAAACATGCAAATATCATCTTTGTCATGTA	chr12_123296365_T_TTTTAAGCTCCACAAACATGCAAATATCATCTTTGTCATGTA	36	0.0994898	0.588506	-0.0766069	0.141349	INDEL	39	392	0.99924	ENSG00000270048	ENSG00000270048	2.042	rs140078499
QTS000024	ftp://ftp.ebi.ac.uk/pub/databases/spot/eQTL/sumstats/QTS000024/QTD000419/QTD000419.all.tsv.gz	ENSG00000270061	12	123296365	T	TTTTAAGCTCCACAAACATGCAAATATCATCTTTGTCATGTA	chr12_123296365_T_TTTTAAGCTCCACAAACATGCAAATATCATCTTTGTCATGTA	36	0.0994898	0.379096	0.122328	0.138738	INDEL	39	392	0.99924	ENSG00000270061	ENSG00000270061	3.216	rs140078499
QTS000024	ftp://ftp.ebi.ac.uk/pub/databases/spot/eQTL/sumstats/QTS000024/QTD000419/QTD000419.all.tsv.gz	ENSG00000270095	12	123296365	T	TTTTAAGCTCCACAAACATGCAAATATCATCTTTGTCATGTA	chr12_123296365_T_TTTTAAGCTCCACAAACATGCAAATATCATCTTTGTCATGTA	36	0.0994898	0.806221	0.0375195	0.152727	INDEL	39	392	0.99924	ENSG00000270095	ENSG00000270095	2.306	rs140078499
QTS000024	ftp://ftp.ebi.ac.uk/pub/databases/spot/eQTL/sumstats/QTS000024/QTD000419/QTD000419.all.tsv.gz	ENSG00000270130	12	123296365	T	TTTTAAGCTCCACAAACATGCAAATATCATCTTTGTCATGTA	chr12_123296365_T_TTTTAAGCTCCACAAACATGCAAATATCATCTTTGTCATGTA	36	0.0994898	0.0771212	-0.2765	0.155532	INDEL	39	392	0.99924	ENSG00000270130	ENSG00000270130	1.569	rs140078499
QTS000024	ftp://ftp.ebi.ac.uk/pub/databases/spot/eQTL/sumstats/QTS000024/QTD000419/QTD000419.all.tsv.gz	ENSG00000275265	12	123296365	T	TTTTAAGCTCCACAAACATGCAAATATCATCTTTGTCATGTA	chr12_123296365_T_TTTTAAGCTCCACAAACATGCAAATATCATCTTTGTCATGTA	36	0.0994898	0.105647	-0.244016	0.150053	INDEL	39	392	0.99924	ENSG00000275265	ENSG00000275265	2.157	rs140078499
QTS000024	ftp://ftp.ebi.ac.uk/pub/databases/spot/eQTL/sumstats/QTS000024/QTD000419/QTD000419.all.tsv.gz	ENSG00000033030	12	123296553	G	C	chr12_123296553_G_C	6	0.0178571	0.492574	0.188611	0.274297	SNP	7	392	0.98069	ENSG00000033030	ENSG00000033030	19.821	rs112372969
QTS000024	ftp://ftp.ebi.ac.uk/pub/databases/spot/eQTL/sumstats/QTS000024/QTD000419/QTD000419.all.tsv.gz	ENSG00000051825	12	123296553	G	C	chr12_123296553_G_C	6	0.0178571	0.924516	0.0193031	0.20345	SNP	7	392	0.98069	ENSG00000051825	ENSG00000051825	1.583	rs112372969
QTS000024	ftp://ftp.ebi.ac.uk/pub/databases/spot/eQTL/sumstats/QTS000024/QTD000419/QTD000419.all.tsv.gz	ENSG00000086598	12	123296553	G	C	chr12_123296553_G_C	6	0.0178571	0.356504	0.227086	0.245655	SNP	7	392	0.98069	ENSG00000086598	ENSG00000086598	178.307	rs112372969
QTS000024	ftp://ftp.ebi.ac.uk/pub/databases/spot/eQTL/sumstats/QTS000024/QTD000419/QTD000419.all.tsv.gz	ENSG00000111011	12	123296553	G	C	chr12_123296553_G_C	6	0.0178571	0.393136	0.150853	0.176232	SNP	7	392	0.98069	ENSG00000111011	ENSG00000111011	74.529	rs112372969
QTS000024	ftp://ftp.ebi.ac.uk/pub/databases/spot/eQTL/sumstats/QTS000024/QTD000419/QTD000419.all.tsv.gz	ENSG00000111328	12	123296553	G	C	chr12_123296553_G_C	6	0.0178571	0.95539	0.0137413	0.245304	SNP	7	392	0.98069	ENSG00000111328	ENSG00000111328	4.212	rs112372969
QTS000024	ftp://ftp.ebi.ac.uk/pub/databases/spot/eQTL/sumstats/QTS000024/QTD000419/QTD000419.all.tsv.gz	ENSG00000111358	12	123296553	G	C	chr12_123296553_G_C	6	0.0178571	0.589692	-0.142414	0.263611	SNP	7	392	0.98069	ENSG00000111358	ENSG00000111358	10.973	rs112372969
QTS000024	ftp://ftp.ebi.ac.uk/pub/databases/spot/eQTL/sumstats/QTS000024/QTD000419/QTD000419.all.tsv.gz	ENSG00000111361	12	123296553	G	C	chr12_123296553_G_C	6	0.0178571	0.617227	0.093965	0.187687	SNP	7	392	0.98069	ENSG00000111361	ENSG00000111361	24.94	rs112372969
QTS000024	ftp://ftp.ebi.ac.uk/pub/databases/spot/eQTL/sumstats/QTS000024/QTD000419/QTD000419.all.tsv.gz	ENSG00000111364	12	123296553	G	C	chr12_123296553_G_C	6	0.0178571	0.99754	0.000789104	0.255579	SNP	7	392	0.98069	ENSG00000111364	ENSG00000111364	10.71	rs112372969
QTS000024	ftp://ftp.ebi.ac.uk/pub/databases/spot/eQTL/sumstats/QTS000024/QTD000419/QTD000419.all.tsv.gz	ENSG00000119242	12	123296553	G	C	chr12_123296553_G_C	6	0.0178571	0.273916	-0.289825	0.264097	SNP	7	392	0.98069	ENSG00000119242	ENSG00000119242	7.643	rs112372969
QTS000024	ftp://ftp.ebi.ac.uk/pub/databases/spot/eQTL/sumstats/QTS000024/QTD000419/QTD000419.all.tsv.gz	ENSG00000130779	12	123296553	G	C	chr12_123296553_G_C	6	0.0178571	0.458144	0.173191	0.232941	SNP	7	392	0.98069	ENSG00000130779	ENSG00000130779	46.102	rs112372969
QTS000024	ftp://ftp.ebi.ac.uk/pub/databases/spot/eQTL/sumstats/QTS000024/QTD000419/QTD000419.all.tsv.gz	ENSG00000130787	12	123296553	G	C	chr12_123296553_G_C	6	0.0178571	0.57706	-0.0991028	0.177383	SNP	7	392	0.98069	ENSG00000130787	ENSG00000130787	4.716	rs112372969
QTS000024	ftp://ftp.ebi.ac.uk/pub/databases/spot/eQTL/sumstats/QTS000024/QTD000419/QTD000419.all.tsv.gz	ENSG00000130921	12	123296553	G	C	chr12_123296553_G_C	6	0.0178571	0.21715	0.311485	0.25151	SNP	7	392	0.98069	ENSG00000130921	ENSG00000130921	1.504	rs112372969
QTS000024	ftp://ftp.ebi.ac.uk/pub/databases/spot/eQTL/sumstats/QTS000024/QTD000419/QTD000419.all.tsv.gz	ENSG00000139697	12	123296553	G	C	chr12_123296553_G_C	6	0.0178571	0.900517	0.0210947	0.168509	SNP	7	392	0.98069	ENSG00000139697	ENSG00000139697	62.651	rs112372969
QTS000024	ftp://ftp.ebi.ac.uk/pub/databases/spot/eQTL/sumstats/QTS000024/QTD000419/QTD000419.all.tsv.gz	ENSG00000139722	12	123296553	G	C	chr12_123296553_G_C	6	0.0178571	0.702616	0.0761247	0.199073	SNP	7	392	0.98069	ENSG00000139722	ENSG00000139722	34.685	rs112372969
QTS000024	ftp://ftp.ebi.ac.uk/pub/databases/spot/eQTL/sumstats/QTS000024/QTD000419/QTD000419.all.tsv.gz	ENSG00000139726	12	123296553	G	C	chr12_123296553_G_C	6	0.0178571	0.0100823	0.514446	0.197838	SNP	7	392	0.98069	ENSG00000139726	ENSG00000139726	42.233	rs112372969
QTS000024	ftp://ftp.ebi.ac.uk/pub/databases/spot/eQTL/sumstats/QTS000024/QTD000419/QTD000419.all.tsv.gz	ENSG00000150967	12	123296553	G	C	chr12_123296553_G_C	6	0.0178571	0.516868	-0.11359	0.1749	SNP	7	392	0.98069	ENSG00000150967	ENSG00000150967	0.7	rs112372969
QTS000024	ftp://ftp.ebi.ac.uk/pub/databases/spot/eQTL/sumstats/QTS000024/QTD000419/QTD000419.all.tsv.gz	ENSG00000150977	12	123296553	G	C	chr12_123296553_G_C	6	0.0178571	0.360462	-0.232559	0.253661	SNP	7	392	0.98069	ENSG00000150977	ENSG00000150977	261.736	rs112372969
QTS000024	ftp://ftp.ebi.ac.uk/pub/databases/spot/eQTL/sumstats/QTS000024/QTD000419/QTD000419.all.tsv.gz	ENSG00000168778	12	123296553	G	C	chr12_123296553_G_C	6	0.0178571	0.347659	0.263505	0.279852	SNP	7	392	0.98069	ENSG00000168778	ENSG00000168778	0.847	rs112372969
QTS000024	ftp://ftp.ebi.ac.uk/pub/databases/spot/eQTL/sumstats/QTS000024/QTD000419/QTD000419.all.tsv.gz	ENSG00000179195	12	123296553	G	C	chr12_123296553_G_C	6	0.0178571	0.615074	0.133234	0.264504	SNP	7	392	0.98069	ENSG00000179195	ENSG00000179195	17.972	rs112372969
QTS000024	ftp://ftp.ebi.ac.uk/pub/databases/spot/eQTL/sumstats/QTS000024/QTD000419/QTD000419.all.tsv.gz	ENSG00000182196	12	123296553	G	C	chr12_123296553_G_C	6	0.0178571	0.438308	-0.207198	0.266743	SNP	7	392	0.98069	ENSG00000182196	ENSG00000182196	1.039	rs112372969
QTS000024	ftp://ftp.ebi.ac.uk/pub/databases/spot/eQTL/sumstats/QTS000024/QTD000419/QTD000419.all.tsv.gz	ENSG00000182782	12	123296553	G	C	chr12_123296553_G_C	6	0.0178571	0.589924	0.162846	0.301619	SNP	7	392	0.98069	ENSG00000182782	ENSG00000182782	185.816	rs112372969
QTS000024	ftp://ftp.ebi.ac.uk/pub/databases/spot/eQTL/sumstats/QTS000024/QTD000419/QTD000419.all.tsv.gz	ENSG00000183955	12	123296553	G	C	chr12_123296553_G_C	6	0.0178571	0.108932	0.457305	0.283872	SNP	7	392	0.98069	ENSG00000183955	ENSG00000183955	17.423	rs112372969
QTS000024	ftp://ftp.ebi.ac.uk/pub/databases/spot/eQTL/sumstats/QTS000024/QTD000419/QTD000419.all.tsv.gz	ENSG00000184209	12	123296553	G	C	chr12_123296553_G_C	6	0.0178571	0.374256	-0.28194	0.316527	SNP	7	392	0.98069	ENSG00000184209	ENSG00000184209	8.769	rs112372969
QTS000024	ftp://ftp.ebi.ac.uk/pub/databases/spot/eQTL/sumstats/QTS000024/QTD000419/QTD000419.all.tsv.gz	ENSG00000184445	12	123296553	G	C	chr12_123296553_G_C	6	0.0178571	0.512812	0.187028	0.285208	SNP	7	392	0.98069	ENSG00000184445	ENSG00000184445	1.567	rs112372969
QTS000024	ftp://ftp.ebi.ac.uk/pub/databases/spot/eQTL/sumstats/QTS000024/QTD000419/QTD000419.all.tsv.gz	ENSG00000185344	12	123296553	G	C	chr12_123296553_G_C	6	0.0178571	0.508662	-0.158787	0.239775	SNP	7	392	0.98069	ENSG00000185344	ENSG00000185344	2.361	rs112372969
QTS000024	ftp://ftp.ebi.ac.uk/pub/databases/spot/eQTL/sumstats/QTS000024/QTD000419/QTD000419.all.tsv.gz	ENSG00000255398	12	123296553	G	C	chr12_123296553_G_C	6	0.0178571	0.429313	0.204057	0.257601	SNP	7	392	0.98069	ENSG00000255398	ENSG00000255398	127.722	rs112372969
QTS000024	ftp://ftp.ebi.ac.uk/pub/databases/spot/eQTL/sumstats/QTS000024/QTD000419/QTD000419.all.tsv.gz	ENSG00000256092	12	123296553	G	C	chr12_123296553_G_C	6	0.0178571	0.225719	0.360431	0.296504	SNP	7	392	0.98069	ENSG00000256092	ENSG00000256092	1.502	rs112372969
QTS000024	ftp://ftp.ebi.ac.uk/pub/databases/spot/eQTL/sumstats/QTS000024/QTD000419/QTD000419.all.tsv.gz	ENSG00000256249	12	123296553	G	C	chr12_123296553_G_C	6	0.0178571	0.142294	-0.373686	0.253567	SNP	7	392	0.98069	ENSG00000256249	ENSG00000256249	1.295	rs112372969
QTS000024	ftp://ftp.ebi.ac.uk/pub/databases/spot/eQTL/sumstats/QTS000024/QTD000419/QTD000419.all.tsv.gz	ENSG00000269938	12	123296553	G	C	chr12_123296553_G_C	6	0.0178571	0.521075	-0.206864	0.321745	SNP	7	392	0.98069	ENSG00000269938	ENSG00000269938	2.086	rs112372969
QTS000024	ftp://ftp.ebi.ac.uk/pub/databases/spot/eQTL/sumstats/QTS000024/QTD000419/QTD000419.all.tsv.gz	ENSG00000269997	12	123296553	G	C	chr12_123296553_G_C	6	0.0178571	0.031253	0.673316	0.310178	SNP	7	392	0.98069	ENSG00000269997	ENSG00000269997	2.789	rs112372969
QTS000024	ftp://ftp.ebi.ac.uk/pub/databases/spot/eQTL/sumstats/QTS000024/QTD000419/QTD000419.all.tsv.gz	ENSG00000270048	12	123296553	G	C	chr12_123296553_G_C	6	0.0178571	0.859815	-0.0524101	0.296334	SNP	7	392	0.98069	ENSG00000270048	ENSG00000270048	2.042	rs112372969
QTS000024	ftp://ftp.ebi.ac.uk/pub/databases/spot/eQTL/sumstats/QTS000024/QTD000419/QTD000419.all.tsv.gz	ENSG00000270061	12	123296553	G	C	chr12_123296553_G_C	6	0.0178571	0.881461	-0.0434926	0.291255	SNP	7	392	0.98069	ENSG00000270061	ENSG00000270061	3.216	rs112372969
QTS000024	ftp://ftp.ebi.ac.uk/pub/databases/spot/eQTL/sumstats/QTS000024/QTD000419/QTD000419.all.tsv.gz	ENSG00000270095	12	123296553	G	C	chr12_123296553_G_C	6	0.0178571	0.198646	0.410973	0.318548	SNP	7	392	0.98069	ENSG00000270095	ENSG00000270095	2.306	rs112372969
QTS000024	ftp://ftp.ebi.ac.uk/pub/databases/spot/eQTL/sumstats/QTS000024/QTD000419/QTD000419.all.tsv.gz	ENSG00000270130	12	123296553	G	C	chr12_123296553_G_C	6	0.0178571	0.488114	0.22803	0.328227	SNP	7	392	0.98069	ENSG00000270130	ENSG00000270130	1.569	rs112372969
QTS000024	ftp://ftp.ebi.ac.uk/pub/databases/spot/eQTL/sumstats/QTS000024/QTD000419/QTD000419.all.tsv.gz	ENSG00000275265	12	123296553	G	C	chr12_123296553_G_C	6	0.0178571	0.510916	0.208327	0.316263	SNP	7	392	0.98069	ENSG00000275265	ENSG00000275265	2.157	rs112372969
QTS000024	ftp://ftp.ebi.ac.uk/pub/databases/spot/eQTL/sumstats/QTS000024/QTD000419/QTD000419.all.tsv.gz	ENSG00000033030	12	123296554	T	TG	chr12_123296554_T_TG	9	0.0229592	0.158769	0.386491	0.273127	INDEL	9	392	0.99906	ENSG00000033030	ENSG00000033030	19.821	rs200318475
QTS000024	ftp://ftp.ebi.ac.uk/pub/databases/spot/eQTL/sumstats/QTS000024/QTD000419/QTD000419.all.tsv.gz	ENSG00000051825	12	123296554	T	TG	chr12_123296554_T_TG	9	0.0229592	0.731874	0.0697902	0.203373	INDEL	9	392	0.99906	ENSG00000051825	ENSG00000051825	1.583	rs200318475
QTS000024	ftp://ftp.ebi.ac.uk/pub/databases/spot/eQTL/sumstats/QTS000024/QTD000419/QTD000419.all.tsv.gz	ENSG00000086598	12	123296554	T	TG	chr12_123296554_T_TG	9	0.0229592	0.769949	0.0720945	0.246157	INDEL	9	392	0.99906	ENSG00000086598	ENSG00000086598	178.307	rs200318475
QTS000024	ftp://ftp.ebi.ac.uk/pub/databases/spot/eQTL/sumstats/QTS000024/QTD000419/QTD000419.all.tsv.gz	ENSG00000111011	12	123296554	T	TG	chr12_123296554_T_TG	9	0.0229592	0.661867	-0.0773088	0.176481	INDEL	9	392	0.99906	ENSG00000111011	ENSG00000111011	74.529	rs200318475
QTS000024	ftp://ftp.ebi.ac.uk/pub/databases/spot/eQTL/sumstats/QTS000024/QTD000419/QTD000419.all.tsv.gz	ENSG00000111328	12	123296554	T	TG	chr12_123296554_T_TG	9	0.0229592	0.121405	0.379189	0.243662	INDEL	9	392	0.99906	ENSG00000111328	ENSG00000111328	4.212	rs200318475
QTS000024	ftp://ftp.ebi.ac.uk/pub/databases/spot/eQTL/sumstats/QTS000024/QTD000419/QTD000419.all.tsv.gz	ENSG00000111358	12	123296554	T	TG	chr12_123296554_T_TG	9	0.0229592	0.213339	0.328035	0.262673	INDEL	9	392	0.99906	ENSG00000111358	ENSG00000111358	10.973	rs200318475
QTS000024	ftp://ftp.ebi.ac.uk/pub/databases/spot/eQTL/sumstats/QTS000024/QTD000419/QTD000419.all.tsv.gz	ENSG00000111361	12	123296554	T	TG	chr12_123296554_T_TG	9	0.0229592	0.327258	0.18399	0.187303	INDEL	9	392	0.99906	ENSG00000111361	ENSG00000111361	24.94	rs200318475
QTS000024	ftp://ftp.ebi.ac.uk/pub/databases/spot/eQTL/sumstats/QTS000024/QTD000419/QTD000419.all.tsv.gz	ENSG00000111364	12	123296554	T	TG	chr12_123296554_T_TG	9	0.0229592	0.451937	0.192344	0.255159	INDEL	9	392	0.99906	ENSG00000111364	ENSG00000111364	10.71	rs200318475
QTS000024	ftp://ftp.ebi.ac.uk/pub/databases/spot/eQTL/sumstats/QTS000024/QTD000419/QTD000419.all.tsv.gz	ENSG00000119242	12	123296554	T	TG	chr12_123296554_T_TG	9	0.0229592	0.651012	0.119985	0.264803	INDEL	9	392	0.99906	ENSG00000119242	ENSG00000119242	7.643	rs200318475
QTS000024	ftp://ftp.ebi.ac.uk/pub/databases/spot/eQTL/sumstats/QTS000024/QTD000419/QTD000419.all.tsv.gz	ENSG00000130779	12	123296554	T	TG	chr12_123296554_T_TG	9	0.0229592	0.190628	-0.304995	0.232174	INDEL	9	392	0.99906	ENSG00000130779	ENSG00000130779	46.102	rs200318475
QTS000024	ftp://ftp.ebi.ac.uk/pub/databases/spot/eQTL/sumstats/QTS000024/QTD000419/QTD000419.all.tsv.gz	ENSG00000130787	12	123296554	T	TG	chr12_123296554_T_TG	9	0.0229592	0.0780053	0.311949	0.176001	INDEL	9	392	0.99906	ENSG00000130787	ENSG00000130787	4.716	rs200318475
QTS000024	ftp://ftp.ebi.ac.uk/pub/databases/spot/eQTL/sumstats/QTS000024/QTD000419/QTD000419.all.tsv.gz	ENSG00000130921	12	123296554	T	TG	chr12_123296554_T_TG	9	0.0229592	0.890736	-0.0347411	0.252541	INDEL	9	392	0.99906	ENSG00000130921	ENSG00000130921	1.504	rs200318475
QTS000024	ftp://ftp.ebi.ac.uk/pub/databases/spot/eQTL/sumstats/QTS000024/QTD000419/QTD000419.all.tsv.gz	ENSG00000139697	12	123296554	T	TG	chr12_123296554_T_TG	9	0.0229592	0.956504	-0.00920311	0.168502	INDEL	9	392	0.99906	ENSG00000139697	ENSG00000139697	62.651	rs200318475
QTS000024	ftp://ftp.ebi.ac.uk/pub/databases/spot/eQTL/sumstats/QTS000024/QTD000419/QTD000419.all.tsv.gz	ENSG00000139722	12	123296554	T	TG	chr12_123296554_T_TG	9	0.0229592	0.00293204	0.586009	0.194316	INDEL	9	392	0.99906	ENSG00000139722	ENSG00000139722	34.685	rs200318475
QTS000024	ftp://ftp.ebi.ac.uk/pub/databases/spot/eQTL/sumstats/QTS000024/QTD000419/QTD000419.all.tsv.gz	ENSG00000139726	12	123296554	T	TG	chr12_123296554_T_TG	9	0.0229592	0.97345	0.00671501	0.201483	INDEL	9	392	0.99906	ENSG00000139726	ENSG00000139726	42.233	rs200318475
QTS000024	ftp://ftp.ebi.ac.uk/pub/databases/spot/eQTL/sumstats/QTS000024/QTD000419/QTD000419.all.tsv.gz	ENSG00000150967	12	123296554	T	TG	chr12_123296554_T_TG	9	0.0229592	0.166765	0.241786	0.174165	INDEL	9	392	0.99906	ENSG00000150967	ENSG00000150967	0.7	rs200318475
QTS000024	ftp://ftp.ebi.ac.uk/pub/databases/spot/eQTL/sumstats/QTS000024/QTD000419/QTD000419.all.tsv.gz	ENSG00000150977	12	123296554	T	TG	chr12_123296554_T_TG	9	0.0229592	0.0906983	0.428978	0.252222	INDEL	9	392	0.99906	ENSG00000150977	ENSG00000150977	261.736	rs200318475
QTS000024	ftp://ftp.ebi.ac.uk/pub/databases/spot/eQTL/sumstats/QTS000024/QTD000419/QTD000419.all.tsv.gz	ENSG00000168778	12	123296554	T	TG	chr12_123296554_T_TG	9	0.0229592	0.461939	0.206494	0.280095	INDEL	9	392	0.99906	ENSG00000168778	ENSG00000168778	0.847	rs200318475
QTS000024	ftp://ftp.ebi.ac.uk/pub/databases/spot/eQTL/sumstats/QTS000024/QTD000419/QTD000419.all.tsv.gz	ENSG00000179195	12	123296554	T	TG	chr12_123296554_T_TG	9	0.0229592	0.0905636	-0.446778	0.262577	INDEL	9	392	0.99906	ENSG00000179195	ENSG00000179195	17.972	rs200318475
QTS000024	ftp://ftp.ebi.ac.uk/pub/databases/spot/eQTL/sumstats/QTS000024/QTD000419/QTD000419.all.tsv.gz	ENSG00000182196	12	123296554	T	TG	chr12_123296554_T_TG	9	0.0229592	0.105237	-0.431831	0.265231	INDEL	9	392	0.99906	ENSG00000182196	ENSG00000182196	1.039	rs200318475
QTS000024	ftp://ftp.ebi.ac.uk/pub/databases/spot/eQTL/sumstats/QTS000024/QTD000419/QTD000419.all.tsv.gz	ENSG00000182782	12	123296554	T	TG	chr12_123296554_T_TG	9	0.0229592	0.0620901	-0.561194	0.298942	INDEL	9	392	0.99906	ENSG00000182782	ENSG00000182782	185.816	rs200318475
QTS000024	ftp://ftp.ebi.ac.uk/pub/databases/spot/eQTL/sumstats/QTS000024/QTD000419/QTD000419.all.tsv.gz	ENSG00000183955	12	123296554	T	TG	chr12_123296554_T_TG	9	0.0229592	0.387745	0.247003	0.285288	INDEL	9	392	0.99906	ENSG00000183955	ENSG00000183955	17.423	rs200318475
QTS000024	ftp://ftp.ebi.ac.uk/pub/databases/spot/eQTL/sumstats/QTS000024/QTD000419/QTD000419.all.tsv.gz	ENSG00000184209	12	123296554	T	TG	chr12_123296554_T_TG	9	0.0229592	0.256454	-0.359812	0.316065	INDEL	9	392	0.99906	ENSG00000184209	ENSG00000184209	8.769	rs200318475
QTS000024	ftp://ftp.ebi.ac.uk/pub/databases/spot/eQTL/sumstats/QTS000024/QTD000419/QTD000419.all.tsv.gz	ENSG00000184445	12	123296554	T	TG	chr12_123296554_T_TG	9	0.0229592	0.358342	-0.262319	0.284858	INDEL	9	392	0.99906	ENSG00000184445	ENSG00000184445	1.567	rs200318475
QTS000024	ftp://ftp.ebi.ac.uk/pub/databases/spot/eQTL/sumstats/QTS000024/QTD000419/QTD000419.all.tsv.gz	ENSG00000185344	12	123296554	T	TG	chr12_123296554_T_TG	9	0.0229592	0.342315	0.227978	0.239447	INDEL	9	392	0.99906	ENSG00000185344	ENSG00000185344	2.361	rs200318475
QTS000024	ftp://ftp.ebi.ac.uk/pub/databases/spot/eQTL/sumstats/QTS000024/QTD000419/QTD000419.all.tsv.gz	ENSG00000255398	12	123296554	T	TG	chr12_123296554_T_TG	9	0.0229592	0.459991	-0.190765	0.257637	INDEL	9	392	0.99906	ENSG00000255398	ENSG00000255398	127.722	rs200318475
QTS000024	ftp://ftp.ebi.ac.uk/pub/databases/spot/eQTL/sumstats/QTS000024/QTD000419/QTD000419.all.tsv.gz	ENSG00000256092	12	123296554	T	TG	chr12_123296554_T_TG	9	0.0229592	0.297005	-0.310413	0.296793	INDEL	9	392	0.99906	ENSG00000256092	ENSG00000256092	1.502	rs200318475
QTS000024	ftp://ftp.ebi.ac.uk/pub/databases/spot/eQTL/sumstats/QTS000024/QTD000419/QTD000419.all.tsv.gz	ENSG00000256249	12	123296554	T	TG	chr12_123296554_T_TG	9	0.0229592	0.184578	-0.338059	0.253823	INDEL	9	392	0.99906	ENSG00000256249	ENSG00000256249	1.295	rs200318475
QTS000024	ftp://ftp.ebi.ac.uk/pub/databases/spot/eQTL/sumstats/QTS000024/QTD000419/QTD000419.all.tsv.gz	ENSG00000269938	12	123296554	T	TG	chr12_123296554_T_TG	9	0.0229592	0.0605582	0.602357	0.31896	INDEL	9	392	0.99906	ENSG00000269938	ENSG00000269938	2.086	rs200318475
QTS000024	ftp://ftp.ebi.ac.uk/pub/databases/spot/eQTL/sumstats/QTS000024/QTD000419/QTD000419.all.tsv.gz	ENSG00000269997	12	123296554	T	TG	chr12_123296554_T_TG	9	0.0229592	0.115325	0.493703	0.312015	INDEL	9	392	0.99906	ENSG00000269997	ENSG00000269997	2.789	rs200318475
QTS000024	ftp://ftp.ebi.ac.uk/pub/databases/spot/eQTL/sumstats/QTS000024/QTD000419/QTD000419.all.tsv.gz	ENSG00000270048	12	123296554	T	TG	chr12_123296554_T_TG	9	0.0229592	0.223515	-0.360469	0.295122	INDEL	9	392	0.99906	ENSG00000270048	ENSG00000270048	2.042	rs200318475
QTS000024	ftp://ftp.ebi.ac.uk/pub/databases/spot/eQTL/sumstats/QTS000024/QTD000419/QTD000419.all.tsv.gz	ENSG00000270061	12	123296554	T	TG	chr12_123296554_T_TG	9	0.0229592	0.754136	0.0913304	0.291171	INDEL	9	392	0.99906	ENSG00000270061	ENSG00000270061	3.216	rs200318475
QTS000024	ftp://ftp.ebi.ac.uk/pub/databases/spot/eQTL/sumstats/QTS000024/QTD000419/QTD000419.all.tsv.gz	ENSG00000270095	12	123296554	T	TG	chr12_123296554_T_TG	9	0.0229592	0.911599	-0.0355736	0.319973	INDEL	9	392	0.99906	ENSG00000270095	ENSG00000270095	2.306	rs200318475
QTS000024	ftp://ftp.ebi.ac.uk/pub/databases/spot/eQTL/sumstats/QTS000024/QTD000419/QTD000419.all.tsv.gz	ENSG00000270130	12	123296554	T	TG	chr12_123296554_T_TG	9	0.0229592	0.395419	-0.279394	0.327982	INDEL	9	392	0.99906	ENSG00000270130	ENSG00000270130	1.569	rs200318475
QTS000024	ftp://ftp.ebi.ac.uk/pub/databases/spot/eQTL/sumstats/QTS000024/QTD000419/QTD000419.all.tsv.gz	ENSG00000275265	12	123296554	T	TG	chr12_123296554_T_TG	9	0.0229592	0.350901	-0.295406	0.315855	INDEL	9	392	0.99906	ENSG00000275265	ENSG00000275265	2.157	rs200318475
QTS000024	ftp://ftp.ebi.ac.uk/pub/databases/spot/eQTL/sumstats/QTS000024/QTD000419/QTD000419.all.tsv.gz	ENSG00000033030	12	123296555	G	GT	chr12_123296555_G_GT	95	0.367347	0.084683	-0.185772	0.107156	INDEL	144	392	0.97703	ENSG00000033030	ENSG00000033030	19.821	rs35125710
QTS000024	ftp://ftp.ebi.ac.uk/pub/databases/spot/eQTL/sumstats/QTS000024/QTD000419/QTD000419.all.tsv.gz	ENSG00000051825	12	123296555	G	GT	chr12_123296555_G_GT	95	0.367347	8.21823e-09	-0.441476	0.0729977	INDEL	144	392	0.97703	ENSG00000051825	ENSG00000051825	1.583	rs35125710
QTS000024	ftp://ftp.ebi.ac.uk/pub/databases/spot/eQTL/sumstats/QTS000024/QTD000419/QTD000419.all.tsv.gz	ENSG00000086598	12	123296555	G	GT	chr12_123296555_G_GT	95	0.367347	0.48506	-0.067676	0.0967317	INDEL	144	392	0.97703	ENSG00000086598	ENSG00000086598	178.307	rs35125710
QTS000024	ftp://ftp.ebi.ac.uk/pub/databases/spot/eQTL/sumstats/QTS000024/QTD000419/QTD000419.all.tsv.gz	ENSG00000111011	12	123296555	G	GT	chr12_123296555_G_GT	95	0.367347	0.510861	-0.0457092	0.0693824	INDEL	144	392	0.97703	ENSG00000111011	ENSG00000111011	74.529	rs35125710
QTS000024	ftp://ftp.ebi.ac.uk/pub/databases/spot/eQTL/sumstats/QTS000024/QTD000419/QTD000419.all.tsv.gz	ENSG00000111328	12	123296555	G	GT	chr12_123296555_G_GT	95	0.367347	0.171849	-0.131684	0.0959995	INDEL	144	392	0.97703	ENSG00000111328	ENSG00000111328	4.212	rs35125710
QTS000024	ftp://ftp.ebi.ac.uk/pub/databases/spot/eQTL/sumstats/QTS000024/QTD000419/QTD000419.all.tsv.gz	ENSG00000111358	12	123296555	G	GT	chr12_123296555_G_GT	95	0.367347	0.0175872	-0.244823	0.102174	INDEL	144	392	0.97703	ENSG00000111358	ENSG00000111358	10.973	rs35125710
QTS000024	ftp://ftp.ebi.ac.uk/pub/databases/spot/eQTL/sumstats/QTS000024/QTD000419/QTD000419.all.tsv.gz	ENSG00000111361	12	123296555	G	GT	chr12_123296555_G_GT	95	0.367347	0.0981476	-0.121901	0.0733247	INDEL	144	392	0.97703	ENSG00000111361	ENSG00000111361	24.94	rs35125710
QTS000024	ftp://ftp.ebi.ac.uk/pub/databases/spot/eQTL/sumstats/QTS000024/QTD000419/QTD000419.all.tsv.gz	ENSG00000111364	12	123296555	G	GT	chr12_123296555_G_GT	95	0.367347	0.306691	0.102763	0.100248	INDEL	144	392	0.97703	ENSG00000111364	ENSG00000111364	10.71	rs35125710
QTS000024	ftp://ftp.ebi.ac.uk/pub/databases/spot/eQTL/sumstats/QTS000024/QTD000419/QTD000419.all.tsv.gz	ENSG00000119242	12	123296555	G	GT	chr12_123296555_G_GT	95	0.367347	0.766194	0.0310337	0.104209	INDEL	144	392	0.97703	ENSG00000119242	ENSG00000119242	7.643	rs35125710
QTS000024	ftp://ftp.ebi.ac.uk/pub/databases/spot/eQTL/sumstats/QTS000024/QTD000419/QTD000419.all.tsv.gz	ENSG00000130779	12	123296555	G	GT	chr12_123296555_G_GT	95	0.367347	0.270963	0.100998	0.0914655	INDEL	144	392	0.97703	ENSG00000130779	ENSG00000130779	46.102	rs35125710
QTS000024	ftp://ftp.ebi.ac.uk/pub/databases/spot/eQTL/sumstats/QTS000024/QTD000419/QTD000419.all.tsv.gz	ENSG00000130787	12	123296555	G	GT	chr12_123296555_G_GT	95	0.367347	0.0488435	-0.13703	0.0690913	INDEL	144	392	0.97703	ENSG00000130787	ENSG00000130787	4.716	rs35125710
QTS000024	ftp://ftp.ebi.ac.uk/pub/databases/spot/eQTL/sumstats/QTS000024/QTD000419/QTD000419.all.tsv.gz	ENSG00000130921	12	123296555	G	GT	chr12_123296555_G_GT	95	0.367347	0.0019967	-0.303481	0.0967616	INDEL	144	392	0.97703	ENSG00000130921	ENSG00000130921	1.504	rs35125710
QTS000024	ftp://ftp.ebi.ac.uk/pub/databases/spot/eQTL/sumstats/QTS000024/QTD000419/QTD000419.all.tsv.gz	ENSG00000139697	12	123296555	G	GT	chr12_123296555_G_GT	95	0.367347	0.90471	0.00794662	0.0662874	INDEL	144	392	0.97703	ENSG00000139697	ENSG00000139697	62.651	rs35125710
QTS000024	ftp://ftp.ebi.ac.uk/pub/databases/spot/eQTL/sumstats/QTS000024/QTD000419/QTD000419.all.tsv.gz	ENSG00000139722	12	123296555	G	GT	chr12_123296555_G_GT	95	0.367347	0.937681	-0.00613353	0.0783407	INDEL	144	392	0.97703	ENSG00000139722	ENSG00000139722	34.685	rs35125710
QTS000024	ftp://ftp.ebi.ac.uk/pub/databases/spot/eQTL/sumstats/QTS000024/QTD000419/QTD000419.all.tsv.gz	ENSG00000139726	12	123296555	G	GT	chr12_123296555_G_GT	95	0.367347	0.600232	-0.0415817	0.0792045	INDEL	144	392	0.97703	ENSG00000139726	ENSG00000139726	42.233	rs35125710
QTS000024	ftp://ftp.ebi.ac.uk/pub/databases/spot/eQTL/sumstats/QTS000024/QTD000419/QTD000419.all.tsv.gz	ENSG00000150967	12	123296555	G	GT	chr12_123296555_G_GT	95	0.367347	0.42064	-0.0554978	0.0687578	INDEL	144	392	0.97703	ENSG00000150967	ENSG00000150967	0.7	rs35125710
QTS000024	ftp://ftp.ebi.ac.uk/pub/databases/spot/eQTL/sumstats/QTS000024/QTD000419/QTD000419.all.tsv.gz	ENSG00000150977	12	123296555	G	GT	chr12_123296555_G_GT	95	0.367347	0.825937	0.0220238	0.100002	INDEL	144	392	0.97703	ENSG00000150977	ENSG00000150977	261.736	rs35125710
QTS000024	ftp://ftp.ebi.ac.uk/pub/databases/spot/eQTL/sumstats/QTS000024/QTD000419/QTD000419.all.tsv.gz	ENSG00000168778	12	123296555	G	GT	chr12_123296555_G_GT	95	0.367347	0.223193	0.134332	0.109904	INDEL	144	392	0.97703	ENSG00000168778	ENSG00000168778	0.847	rs35125710
QTS000024	ftp://ftp.ebi.ac.uk/pub/databases/spot/eQTL/sumstats/QTS000024/QTD000419/QTD000419.all.tsv.gz	ENSG00000179195	12	123296555	G	GT	chr12_123296555_G_GT	95	0.367347	0.0227161	0.235838	0.102636	INDEL	144	392	0.97703	ENSG00000179195	ENSG00000179195	17.972	rs35125710
QTS000024	ftp://ftp.ebi.ac.uk/pub/databases/spot/eQTL/sumstats/QTS000024/QTD000419/QTD000419.all.tsv.gz	ENSG00000182196	12	123296555	G	GT	chr12_123296555_G_GT	95	0.367347	0.806241	0.0258135	0.105087	INDEL	144	392	0.97703	ENSG00000182196	ENSG00000182196	1.039	rs35125710
QTS000024	ftp://ftp.ebi.ac.uk/pub/databases/spot/eQTL/sumstats/QTS000024/QTD000419/QTD000419.all.tsv.gz	ENSG00000182782	12	123296555	G	GT	chr12_123296555_G_GT	95	0.367347	0.957726	-0.00630298	0.118744	INDEL	144	392	0.97703	ENSG00000182782	ENSG00000182782	185.816	rs35125710
QTS000024	ftp://ftp.ebi.ac.uk/pub/databases/spot/eQTL/sumstats/QTS000024/QTD000419/QTD000419.all.tsv.gz	ENSG00000183955	12	123296555	G	GT	chr12_123296555_G_GT	95	0.367347	0.110752	0.17898	0.111676	INDEL	144	392	0.97703	ENSG00000183955	ENSG00000183955	17.423	rs35125710
QTS000024	ftp://ftp.ebi.ac.uk/pub/databases/spot/eQTL/sumstats/QTS000024/QTD000419/QTD000419.all.tsv.gz	ENSG00000184209	12	123296555	G	GT	chr12_123296555_G_GT	95	0.367347	0.0943627	0.208226	0.123823	INDEL	144	392	0.97703	ENSG00000184209	ENSG00000184209	8.769	rs35125710
QTS000024	ftp://ftp.ebi.ac.uk/pub/databases/spot/eQTL/sumstats/QTS000024/QTD000419/QTD000419.all.tsv.gz	ENSG00000184445	12	123296555	G	GT	chr12_123296555_G_GT	95	0.367347	0.980015	0.00281773	0.112327	INDEL	144	392	0.97703	ENSG00000184445	ENSG00000184445	1.567	rs35125710
QTS000024	ftp://ftp.ebi.ac.uk/pub/databases/spot/eQTL/sumstats/QTS000024/QTD000419/QTD000419.all.tsv.gz	ENSG00000185344	12	123296555	G	GT	chr12_123296555_G_GT	95	0.367347	0.421584	0.0759326	0.0942667	INDEL	144	392	0.97703	ENSG00000185344	ENSG00000185344	2.361	rs35125710
QTS000024	ftp://ftp.ebi.ac.uk/pub/databases/spot/eQTL/sumstats/QTS000024/QTD000419/QTD000419.all.tsv.gz	ENSG00000255398	12	123296555	G	GT	chr12_123296555_G_GT	95	0.367347	0.0891546	-0.172102	0.1007	INDEL	144	392	0.97703	ENSG00000255398	ENSG00000255398	127.722	rs35125710
QTS000024	ftp://ftp.ebi.ac.uk/pub/databases/spot/eQTL/sumstats/QTS000024/QTD000419/QTD000419.all.tsv.gz	ENSG00000256092	12	123296555	G	GT	chr12_123296555_G_GT	95	0.367347	0.253736	-0.133606	0.11669	INDEL	144	392	0.97703	ENSG00000256092	ENSG00000256092	1.502	rs35125710
QTS000024	ftp://ftp.ebi.ac.uk/pub/databases/spot/eQTL/sumstats/QTS000024/QTD000419/QTD000419.all.tsv.gz	ENSG00000256249	12	123296555	G	GT	chr12_123296555_G_GT	95	0.367347	0.695398	-0.0393345	0.100301	INDEL	144	392	0.97703	ENSG00000256249	ENSG00000256249	1.295	rs35125710
QTS000024	ftp://ftp.ebi.ac.uk/pub/databases/spot/eQTL/sumstats/QTS000024/QTD000419/QTD000419.all.tsv.gz	ENSG00000269938	12	123296555	G	GT	chr12_123296555_G_GT	95	0.367347	0.188384	-0.166504	0.126105	INDEL	144	392	0.97703	ENSG00000269938	ENSG00000269938	2.086	rs35125710
QTS000024	ftp://ftp.ebi.ac.uk/pub/databases/spot/eQTL/sumstats/QTS000024/QTD000419/QTD000419.all.tsv.gz	ENSG00000269997	12	123296555	G	GT	chr12_123296555_G_GT	95	0.367347	0.748946	0.0396029	0.123559	INDEL	144	392	0.97703	ENSG00000269997	ENSG00000269997	2.789	rs35125710
QTS000024	ftp://ftp.ebi.ac.uk/pub/databases/spot/eQTL/sumstats/QTS000024/QTD000419/QTD000419.all.tsv.gz	ENSG00000270048	12	123296555	G	GT	chr12_123296555_G_GT	95	0.367347	0.185133	-0.15432	0.116015	INDEL	144	392	0.97703	ENSG00000270048	ENSG00000270048	2.042	rs35125710
QTS000024	ftp://ftp.ebi.ac.uk/pub/databases/spot/eQTL/sumstats/QTS000024/QTD000419/QTD000419.all.tsv.gz	ENSG00000270061	12	123296555	G	GT	chr12_123296555_G_GT	95	0.367347	0.921341	-0.0113296	0.114576	INDEL	144	392	0.97703	ENSG00000270061	ENSG00000270061	3.216	rs35125710
QTS000024	ftp://ftp.ebi.ac.uk/pub/databases/spot/eQTL/sumstats/QTS000024/QTD000419/QTD000419.all.tsv.gz	ENSG00000270095	12	123296555	G	GT	chr12_123296555_G_GT	95	0.367347	0.255165	-0.143183	0.125433	INDEL	144	392	0.97703	ENSG00000270095	ENSG00000270095	2.306	rs35125710
QTS000024	ftp://ftp.ebi.ac.uk/pub/databases/spot/eQTL/sumstats/QTS000024/QTD000419/QTD000419.all.tsv.gz	ENSG00000270130	12	123296555	G	GT	chr12_123296555_G_GT	95	0.367347	0.814461	0.0303804	0.129269	INDEL	144	392	0.97703	ENSG00000270130	ENSG00000270130	1.569	rs35125710
QTS000024	ftp://ftp.ebi.ac.uk/pub/databases/spot/eQTL/sumstats/QTS000024/QTD000419/QTD000419.all.tsv.gz	ENSG00000275265	12	123296555	G	GT	chr12_123296555_G_GT	95	0.367347	0.746777	-0.040269	0.124523	INDEL	144	392	0.97703	ENSG00000275265	ENSG00000275265	2.157	rs35125710
QTS000024	ftp://ftp.ebi.ac.uk/pub/databases/spot/eQTL/sumstats/QTS000024/QTD000419/QTD000419.all.tsv.gz	ENSG00000033030	12	123296659	G	C	chr12_123296659_G_C	34	0.0943878	0.721777	0.0474639	0.133087	SNP	37	392	0.99952	ENSG00000033030	ENSG00000033030	19.821	rs11057248
QTS000024	ftp://ftp.ebi.ac.uk/pub/databases/spot/eQTL/sumstats/QTS000024/QTD000419/QTD000419.all.tsv.gz	ENSG00000051825	12	123296659	G	C	chr12_123296659_G_C	34	0.0943878	0.392556	0.0843508	0.0984211	SNP	37	392	0.99952	ENSG00000051825	ENSG00000051825	1.583	rs11057248
QTS000024	ftp://ftp.ebi.ac.uk/pub/databases/spot/eQTL/sumstats/QTS000024/QTD000419/QTD000419.all.tsv.gz	ENSG00000086598	12	123296659	G	C	chr12_123296659_G_C	34	0.0943878	0.140659	0.175568	0.118641	SNP	37	392	0.99952	ENSG00000086598	ENSG00000086598	178.307	rs11057248
QTS000024	ftp://ftp.ebi.ac.uk/pub/databases/spot/eQTL/sumstats/QTS000024/QTD000419/QTD000419.all.tsv.gz	ENSG00000111011	12	123296659	G	C	chr12_123296659_G_C	34	0.0943878	0.868248	-0.0142184	0.0855911	SNP	37	392	0.99952	ENSG00000111011	ENSG00000111011	74.529	rs11057248
QTS000024	ftp://ftp.ebi.ac.uk/pub/databases/spot/eQTL/sumstats/QTS000024/QTD000419/QTD000419.all.tsv.gz	ENSG00000111328	12	123296659	G	C	chr12_123296659_G_C	34	0.0943878	1.37257e-05	0.504473	0.11284	SNP	37	392	0.99952	ENSG00000111328	ENSG00000111328	4.212	rs11057248
QTS000024	ftp://ftp.ebi.ac.uk/pub/databases/spot/eQTL/sumstats/QTS000024/QTD000419/QTD000419.all.tsv.gz	ENSG00000111358	12	123296659	G	C	chr12_123296659_G_C	34	0.0943878	0.00458944	0.358983	0.125068	SNP	37	392	0.99952	ENSG00000111358	ENSG00000111358	10.973	rs11057248
QTS000024	ftp://ftp.ebi.ac.uk/pub/databases/spot/eQTL/sumstats/QTS000024/QTD000419/QTD000419.all.tsv.gz	ENSG00000111361	12	123296659	G	C	chr12_123296659_G_C	34	0.0943878	0.180536	0.121778	0.0905891	SNP	37	392	0.99952	ENSG00000111361	ENSG00000111361	24.94	rs11057248
QTS000024	ftp://ftp.ebi.ac.uk/pub/databases/spot/eQTL/sumstats/QTS000024/QTD000419/QTD000419.all.tsv.gz	ENSG00000111364	12	123296659	G	C	chr12_123296659_G_C	34	0.0943878	0.405398	0.10312	0.123649	SNP	37	392	0.99952	ENSG00000111364	ENSG00000111364	10.71	rs11057248
QTS000024	ftp://ftp.ebi.ac.uk/pub/databases/spot/eQTL/sumstats/QTS000024/QTD000419/QTD000419.all.tsv.gz	ENSG00000119242	12	123296659	G	C	chr12_123296659_G_C	34	0.0943878	0.670182	0.0547644	0.128376	SNP	37	392	0.99952	ENSG00000119242	ENSG00000119242	7.643	rs11057248
QTS000024	ftp://ftp.ebi.ac.uk/pub/databases/spot/eQTL/sumstats/QTS000024/QTD000419/QTD000419.all.tsv.gz	ENSG00000130779	12	123296659	G	C	chr12_123296659_G_C	34	0.0943878	0.569273	-0.0644196	0.112984	SNP	37	392	0.99952	ENSG00000130779	ENSG00000130779	46.102	rs11057248
QTS000024	ftp://ftp.ebi.ac.uk/pub/databases/spot/eQTL/sumstats/QTS000024/QTD000419/QTD000419.all.tsv.gz	ENSG00000130787	12	123296659	G	C	chr12_123296659_G_C	34	0.0943878	0.0170058	0.204053	0.0847095	SNP	37	392	0.99952	ENSG00000130787	ENSG00000130787	4.716	rs11057248
QTS000024	ftp://ftp.ebi.ac.uk/pub/databases/spot/eQTL/sumstats/QTS000024/QTD000419/QTD000419.all.tsv.gz	ENSG00000130921	12	123296659	G	C	chr12_123296659_G_C	34	0.0943878	0.881546	-0.0182678	0.122422	SNP	37	392	0.99952	ENSG00000130921	ENSG00000130921	1.504	rs11057248
QTS000024	ftp://ftp.ebi.ac.uk/pub/databases/spot/eQTL/sumstats/QTS000024/QTD000419/QTD000419.all.tsv.gz	ENSG00000139697	12	123296659	G	C	chr12_123296659_G_C	34	0.0943878	0.036754	0.169806	0.0807036	SNP	37	392	0.99952	ENSG00000139697	ENSG00000139697	62.651	rs11057248
QTS000024	ftp://ftp.ebi.ac.uk/pub/databases/spot/eQTL/sumstats/QTS000024/QTD000419/QTD000419.all.tsv.gz	ENSG00000139722	12	123296659	G	C	chr12_123296659_G_C	34	0.0943878	0.125113	0.147775	0.0959085	SNP	37	392	0.99952	ENSG00000139722	ENSG00000139722	34.685	rs11057248
QTS000024	ftp://ftp.ebi.ac.uk/pub/databases/spot/eQTL/sumstats/QTS000024/QTD000419/QTD000419.all.tsv.gz	ENSG00000139726	12	123296659	G	C	chr12_123296659_G_C	34	0.0943878	0.0654027	0.179366	0.0967583	SNP	37	392	0.99952	ENSG00000139726	ENSG00000139726	42.233	rs11057248
QTS000024	ftp://ftp.ebi.ac.uk/pub/databases/spot/eQTL/sumstats/QTS000024/QTD000419/QTD000419.all.tsv.gz	ENSG00000150967	12	123296659	G	C	chr12_123296659_G_C	34	0.0943878	0.955267	-0.0047677	0.0848771	SNP	37	392	0.99952	ENSG00000150967	ENSG00000150967	0.7	rs11057248
QTS000024	ftp://ftp.ebi.ac.uk/pub/databases/spot/eQTL/sumstats/QTS000024/QTD000419/QTD000419.all.tsv.gz	ENSG00000150977	12	123296659	G	C	chr12_123296659_G_C	34	0.0943878	0.962752	-0.00576338	0.123241	SNP	37	392	0.99952	ENSG00000150977	ENSG00000150977	261.736	rs11057248
QTS000024	ftp://ftp.ebi.ac.uk/pub/databases/spot/eQTL/sumstats/QTS000024/QTD000419/QTD000419.all.tsv.gz	ENSG00000168778	12	123296659	G	C	chr12_123296659_G_C	34	0.0943878	0.726306	-0.0476582	0.135938	SNP	37	392	0.99952	ENSG00000168778	ENSG00000168778	0.847	rs11057248
QTS000024	ftp://ftp.ebi.ac.uk/pub/databases/spot/eQTL/sumstats/QTS000024/QTD000419/QTD000419.all.tsv.gz	ENSG00000179195	12	123296659	G	C	chr12_123296659_G_C	34	0.0943878	0.396227	-0.108891	0.128047	SNP	37	392	0.99952	ENSG00000179195	ENSG00000179195	17.972	rs11057248
QTS000024	ftp://ftp.ebi.ac.uk/pub/databases/spot/eQTL/sumstats/QTS000024/QTD000419/QTD000419.all.tsv.gz	ENSG00000182196	12	123296659	G	C	chr12_123296659_G_C	34	0.0943878	0.205583	-0.163801	0.12894	SNP	37	392	0.99952	ENSG00000182196	ENSG00000182196	1.039	rs11057248
QTS000024	ftp://ftp.ebi.ac.uk/pub/databases/spot/eQTL/sumstats/QTS000024/QTD000419/QTD000419.all.tsv.gz	ENSG00000182782	12	123296659	G	C	chr12_123296659_G_C	34	0.0943878	0.994671	-0.000978589	0.146321	SNP	37	392	0.99952	ENSG00000182782	ENSG00000182782	185.816	rs11057248
QTS000024	ftp://ftp.ebi.ac.uk/pub/databases/spot/eQTL/sumstats/QTS000024/QTD000419/QTD000419.all.tsv.gz	ENSG00000183955	12	123296659	G	C	chr12_123296659_G_C	34	0.0943878	0.266847	-0.153827	0.138112	SNP	37	392	0.99952	ENSG00000183955	ENSG00000183955	17.423	rs11057248
QTS000024	ftp://ftp.ebi.ac.uk/pub/databases/spot/eQTL/sumstats/QTS000024/QTD000419/QTD000419.all.tsv.gz	ENSG00000184209	12	123296659	G	C	chr12_123296659_G_C	34	0.0943878	0.129093	-0.232947	0.152788	SNP	37	392	0.99952	ENSG00000184209	ENSG00000184209	8.769	rs11057248
QTS000024	ftp://ftp.ebi.ac.uk/pub/databases/spot/eQTL/sumstats/QTS000024/QTD000419/QTD000419.all.tsv.gz	ENSG00000184445	12	123296659	G	C	chr12_123296659_G_C	34	0.0943878	0.763676	-0.041667	0.138378	SNP	37	392	0.99952	ENSG00000184445	ENSG00000184445	1.567	rs11057248
QTS000024	ftp://ftp.ebi.ac.uk/pub/databases/spot/eQTL/sumstats/QTS000024/QTD000419/QTD000419.all.tsv.gz	ENSG00000185344	12	123296659	G	C	chr12_123296659_G_C	34	0.0943878	0.778943	-0.0327052	0.116341	SNP	37	392	0.99952	ENSG00000185344	ENSG00000185344	2.361	rs11057248
QTS000024	ftp://ftp.ebi.ac.uk/pub/databases/spot/eQTL/sumstats/QTS000024/QTD000419/QTD000419.all.tsv.gz	ENSG00000255398	12	123296659	G	C	chr12_123296659_G_C	34	0.0943878	0.699653	0.0483123	0.125031	SNP	37	392	0.99952	ENSG00000255398	ENSG00000255398	127.722	rs11057248
QTS000024	ftp://ftp.ebi.ac.uk/pub/databases/spot/eQTL/sumstats/QTS000024/QTD000419/QTD000419.all.tsv.gz	ENSG00000256092	12	123296659	G	C	chr12_123296659_G_C	34	0.0943878	0.183613	0.191685	0.143604	SNP	37	392	0.99952	ENSG00000256092	ENSG00000256092	1.502	rs11057248
QTS000024	ftp://ftp.ebi.ac.uk/pub/databases/spot/eQTL/sumstats/QTS000024/QTD000419/QTD000419.all.tsv.gz	ENSG00000256249	12	123296659	G	C	chr12_123296659_G_C	34	0.0943878	0.716535	-0.044949	0.123601	SNP	37	392	0.99952	ENSG00000256249	ENSG00000256249	1.295	rs11057248
QTS000024	ftp://ftp.ebi.ac.uk/pub/databases/spot/eQTL/sumstats/QTS000024/QTD000419/QTD000419.all.tsv.gz	ENSG00000269938	12	123296659	G	C	chr12_123296659_G_C	34	0.0943878	0.0597305	0.292938	0.154612	SNP	37	392	0.99952	ENSG00000269938	ENSG00000269938	2.086	rs11057248
QTS000024	ftp://ftp.ebi.ac.uk/pub/databases/spot/eQTL/sumstats/QTS000024/QTD000419/QTD000419.all.tsv.gz	ENSG00000269997	12	123296659	G	C	chr12_123296659_G_C	34	0.0943878	0.682885	0.0622894	0.152227	SNP	37	392	0.99952	ENSG00000269997	ENSG00000269997	2.789	rs11057248
QTS000024	ftp://ftp.ebi.ac.uk/pub/databases/spot/eQTL/sumstats/QTS000024/QTD000419/QTD000419.all.tsv.gz	ENSG00000270048	12	123296659	G	C	chr12_123296659_G_C	34	0.0943878	0.599317	-0.0755487	0.143544	SNP	37	392	0.99952	ENSG00000270048	ENSG00000270048	2.042	rs11057248
QTS000024	ftp://ftp.ebi.ac.uk/pub/databases/spot/eQTL/sumstats/QTS000024/QTD000419/QTD000419.all.tsv.gz	ENSG00000270061	12	123296659	G	C	chr12_123296659_G_C	34	0.0943878	0.675458	0.0591785	0.14112	SNP	37	392	0.99952	ENSG00000270061	ENSG00000270061	3.216	rs11057248
QTS000024	ftp://ftp.ebi.ac.uk/pub/databases/spot/eQTL/sumstats/QTS000024/QTD000419/QTD000419.all.tsv.gz	ENSG00000270095	12	123296659	G	C	chr12_123296659_G_C	34	0.0943878	0.911074	0.0173479	0.155112	SNP	37	392	0.99952	ENSG00000270095	ENSG00000270095	2.306	rs11057248
QTS000024	ftp://ftp.ebi.ac.uk/pub/databases/spot/eQTL/sumstats/QTS000024/QTD000419/QTD000419.all.tsv.gz	ENSG00000270130	12	123296659	G	C	chr12_123296659_G_C	34	0.0943878	0.0378186	-0.329351	0.157421	SNP	37	392	0.99952	ENSG00000270130	ENSG00000270130	1.569	rs11057248
QTS000024	ftp://ftp.ebi.ac.uk/pub/databases/spot/eQTL/sumstats/QTS000024/QTD000419/QTD000419.all.tsv.gz	ENSG00000275265	12	123296659	G	C	chr12_123296659_G_C	34	0.0943878	0.0386076	-0.316025	0.151677	SNP	37	392	0.99952	ENSG00000275265	ENSG00000275265	2.157	rs11057248
QTS000024	ftp://ftp.ebi.ac.uk/pub/databases/spot/eQTL/sumstats/QTS000024/QTD000419/QTD000419.all.tsv.gz	ENSG00000033030	12	123296736	T	G	chr12_123296736_T_G	27	0.0714286	0.699321	-0.0609716	0.15761	SNP	28	392	0.99945	ENSG00000033030	ENSG00000033030	19.821	rs4313613
QTS000024	ftp://ftp.ebi.ac.uk/pub/databases/spot/eQTL/sumstats/QTS000024/QTD000419/QTD000419.all.tsv.gz	ENSG00000051825	12	123296736	T	G	chr12_123296736_T_G	27	0.0714286	0.414759	0.0953003	0.116586	SNP	28	392	0.99945	ENSG00000051825	ENSG00000051825	1.583	rs4313613
QTS000024	ftp://ftp.ebi.ac.uk/pub/databases/spot/eQTL/sumstats/QTS000024/QTD000419/QTD000419.all.tsv.gz	ENSG00000086598	12	123296736	T	G	chr12_123296736_T_G	27	0.0714286	0.114868	0.222421	0.140389	SNP	28	392	0.99945	ENSG00000086598	ENSG00000086598	178.307	rs4313613
QTS000024	ftp://ftp.ebi.ac.uk/pub/databases/spot/eQTL/sumstats/QTS000024/QTD000419/QTD000419.all.tsv.gz	ENSG00000111011	12	123296736	T	G	chr12_123296736_T_G	27	0.0714286	0.956846	0.00549327	0.101376	SNP	28	392	0.99945	ENSG00000111011	ENSG00000111011	74.529	rs4313613
QTS000024	ftp://ftp.ebi.ac.uk/pub/databases/spot/eQTL/sumstats/QTS000024/QTD000419/QTD000419.all.tsv.gz	ENSG00000111328	12	123296736	T	G	chr12_123296736_T_G	27	0.0714286	2.30718e-05	0.582408	0.134008	SNP	28	392	0.99945	ENSG00000111328	ENSG00000111328	4.212	rs4313613
QTS000024	ftp://ftp.ebi.ac.uk/pub/databases/spot/eQTL/sumstats/QTS000024/QTD000419/QTD000419.all.tsv.gz	ENSG00000111358	12	123296736	T	G	chr12_123296736_T_G	27	0.0714286	0.00851892	0.395205	0.148581	SNP	28	392	0.99945	ENSG00000111358	ENSG00000111358	10.973	rs4313613
QTS000024	ftp://ftp.ebi.ac.uk/pub/databases/spot/eQTL/sumstats/QTS000024/QTD000419/QTD000419.all.tsv.gz	ENSG00000111361	12	123296736	T	G	chr12_123296736_T_G	27	0.0714286	0.306232	0.110313	0.107511	SNP	28	392	0.99945	ENSG00000111361	ENSG00000111361	24.94	rs4313613
QTS000024	ftp://ftp.ebi.ac.uk/pub/databases/spot/eQTL/sumstats/QTS000024/QTD000419/QTD000419.all.tsv.gz	ENSG00000111364	12	123296736	T	G	chr12_123296736_T_G	27	0.0714286	0.580701	0.0811224	0.1466	SNP	28	392	0.99945	ENSG00000111364	ENSG00000111364	10.71	rs4313613
QTS000024	ftp://ftp.ebi.ac.uk/pub/databases/spot/eQTL/sumstats/QTS000024/QTD000419/QTD000419.all.tsv.gz	ENSG00000119242	12	123296736	T	G	chr12_123296736_T_G	27	0.0714286	0.80715	0.0371809	0.152093	SNP	28	392	0.99945	ENSG00000119242	ENSG00000119242	7.643	rs4313613
QTS000024	ftp://ftp.ebi.ac.uk/pub/databases/spot/eQTL/sumstats/QTS000024/QTD000419/QTD000419.all.tsv.gz	ENSG00000130779	12	123296736	T	G	chr12_123296736_T_G	27	0.0714286	0.940663	0.00998321	0.13393	SNP	28	392	0.99945	ENSG00000130779	ENSG00000130779	46.102	rs4313613
QTS000024	ftp://ftp.ebi.ac.uk/pub/databases/spot/eQTL/sumstats/QTS000024/QTD000419/QTD000419.all.tsv.gz	ENSG00000130787	12	123296736	T	G	chr12_123296736_T_G	27	0.0714286	0.0713572	0.183211	0.101007	SNP	28	392	0.99945	ENSG00000130787	ENSG00000130787	4.716	rs4313613
QTS000024	ftp://ftp.ebi.ac.uk/pub/databases/spot/eQTL/sumstats/QTS000024/QTD000419/QTD000419.all.tsv.gz	ENSG00000130921	12	123296736	T	G	chr12_123296736_T_G	27	0.0714286	0.921454	-0.0143168	0.144995	SNP	28	392	0.99945	ENSG00000130921	ENSG00000130921	1.504	rs4313613
QTS000024	ftp://ftp.ebi.ac.uk/pub/databases/spot/eQTL/sumstats/QTS000024/QTD000419/QTD000419.all.tsv.gz	ENSG00000139697	12	123296736	T	G	chr12_123296736_T_G	27	0.0714286	0.0119884	0.241287	0.0950657	SNP	28	392	0.99945	ENSG00000139697	ENSG00000139697	62.651	rs4313613
QTS000024	ftp://ftp.ebi.ac.uk/pub/databases/spot/eQTL/sumstats/QTS000024/QTD000419/QTD000419.all.tsv.gz	ENSG00000139722	12	123296736	T	G	chr12_123296736_T_G	27	0.0714286	0.901924	0.0141083	0.114326	SNP	28	392	0.99945	ENSG00000139722	ENSG00000139722	34.685	rs4313613
QTS000024	ftp://ftp.ebi.ac.uk/pub/databases/spot/eQTL/sumstats/QTS000024/QTD000419/QTD000419.all.tsv.gz	ENSG00000139726	12	123296736	T	G	chr12_123296736_T_G	27	0.0714286	0.0302893	0.249315	0.114184	SNP	28	392	0.99945	ENSG00000139726	ENSG00000139726	42.233	rs4313613
QTS000024	ftp://ftp.ebi.ac.uk/pub/databases/spot/eQTL/sumstats/QTS000024/QTD000419/QTD000419.all.tsv.gz	ENSG00000150967	12	123296736	T	G	chr12_123296736_T_G	27	0.0714286	0.389199	-0.0865893	0.100318	SNP	28	392	0.99945	ENSG00000150967	ENSG00000150967	0.7	rs4313613
QTS000024	ftp://ftp.ebi.ac.uk/pub/databases/spot/eQTL/sumstats/QTS000024/QTD000419/QTD000419.all.tsv.gz	ENSG00000150977	12	123296736	T	G	chr12_123296736_T_G	27	0.0714286	0.306486	-0.149253	0.145538	SNP	28	392	0.99945	ENSG00000150977	ENSG00000150977	261.736	rs4313613
QTS000024	ftp://ftp.ebi.ac.uk/pub/databases/spot/eQTL/sumstats/QTS000024/QTD000419/QTD000419.all.tsv.gz	ENSG00000168778	12	123296736	T	G	chr12_123296736_T_G	27	0.0714286	0.401819	-0.135078	0.160739	SNP	28	392	0.99945	ENSG00000168778	ENSG00000168778	0.847	rs4313613
QTS000024	ftp://ftp.ebi.ac.uk/pub/databases/spot/eQTL/sumstats/QTS000024/QTD000419/QTD000419.all.tsv.gz	ENSG00000179195	12	123296736	T	G	chr12_123296736_T_G	27	0.0714286	0.971704	-0.00539748	0.151954	SNP	28	392	0.99945	ENSG00000179195	ENSG00000179195	17.972	rs4313613
QTS000024	ftp://ftp.ebi.ac.uk/pub/databases/spot/eQTL/sumstats/QTS000024/QTD000419/QTD000419.all.tsv.gz	ENSG00000182196	12	123296736	T	G	chr12_123296736_T_G	27	0.0714286	0.568593	-0.0875319	0.15325	SNP	28	392	0.99945	ENSG00000182196	ENSG00000182196	1.039	rs4313613
QTS000024	ftp://ftp.ebi.ac.uk/pub/databases/spot/eQTL/sumstats/QTS000024/QTD000419/QTD000419.all.tsv.gz	ENSG00000182782	12	123296736	T	G	chr12_123296736_T_G	27	0.0714286	0.289261	0.183616	0.172756	SNP	28	392	0.99945	ENSG00000182782	ENSG00000182782	185.816	rs4313613
QTS000024	ftp://ftp.ebi.ac.uk/pub/databases/spot/eQTL/sumstats/QTS000024/QTD000419/QTD000419.all.tsv.gz	ENSG00000183955	12	123296736	T	G	chr12_123296736_T_G	27	0.0714286	0.0692814	-0.29721	0.162638	SNP	28	392	0.99945	ENSG00000183955	ENSG00000183955	17.423	rs4313613
QTS000024	ftp://ftp.ebi.ac.uk/pub/databases/spot/eQTL/sumstats/QTS000024/QTD000419/QTD000419.all.tsv.gz	ENSG00000184209	12	123296736	T	G	chr12_123296736_T_G	27	0.0714286	0.254073	-0.207613	0.181456	SNP	28	392	0.99945	ENSG00000184209	ENSG00000184209	8.769	rs4313613
QTS000024	ftp://ftp.ebi.ac.uk/pub/databases/spot/eQTL/sumstats/QTS000024/QTD000419/QTD000419.all.tsv.gz	ENSG00000184445	12	123296736	T	G	chr12_123296736_T_G	27	0.0714286	0.863945	0.0281276	0.163915	SNP	28	392	0.99945	ENSG00000184445	ENSG00000184445	1.567	rs4313613
QTS000024	ftp://ftp.ebi.ac.uk/pub/databases/spot/eQTL/sumstats/QTS000024/QTD000419/QTD000419.all.tsv.gz	ENSG00000185344	12	123296736	T	G	chr12_123296736_T_G	27	0.0714286	0.379206	-0.121229	0.137523	SNP	28	392	0.99945	ENSG00000185344	ENSG00000185344	2.361	rs4313613
QTS000024	ftp://ftp.ebi.ac.uk/pub/databases/spot/eQTL/sumstats/QTS000024/QTD000419/QTD000419.all.tsv.gz	ENSG00000255398	12	123296736	T	G	chr12_123296736_T_G	27	0.0714286	0.378554	0.130488	0.147823	SNP	28	392	0.99945	ENSG00000255398	ENSG00000255398	127.722	rs4313613
QTS000024	ftp://ftp.ebi.ac.uk/pub/databases/spot/eQTL/sumstats/QTS000024/QTD000419/QTD000419.all.tsv.gz	ENSG00000256092	12	123296736	T	G	chr12_123296736_T_G	27	0.0714286	0.0289515	0.371355	0.168668	SNP	28	392	0.99945	ENSG00000256092	ENSG00000256092	1.502	rs4313613
QTS000024	ftp://ftp.ebi.ac.uk/pub/databases/spot/eQTL/sumstats/QTS000024/QTD000419/QTD000419.all.tsv.gz	ENSG00000256249	12	123296736	T	G	chr12_123296736_T_G	27	0.0714286	0.741334	0.0483975	0.146396	SNP	28	392	0.99945	ENSG00000256249	ENSG00000256249	1.295	rs4313613
QTS000024	ftp://ftp.ebi.ac.uk/pub/databases/spot/eQTL/sumstats/QTS000024/QTD000419/QTD000419.all.tsv.gz	ENSG00000269938	12	123296736	T	G	chr12_123296736_T_G	27	0.0714286	0.251154	0.212112	0.184247	SNP	28	392	0.99945	ENSG00000269938	ENSG00000269938	2.086	rs4313613
QTS000024	ftp://ftp.ebi.ac.uk/pub/databases/spot/eQTL/sumstats/QTS000024/QTD000419/QTD000419.all.tsv.gz	ENSG00000269997	12	123296736	T	G	chr12_123296736_T_G	27	0.0714286	0.675939	-0.0754834	0.180285	SNP	28	392	0.99945	ENSG00000269997	ENSG00000269997	2.789	rs4313613
QTS000024	ftp://ftp.ebi.ac.uk/pub/databases/spot/eQTL/sumstats/QTS000024/QTD000419/QTD000419.all.tsv.gz	ENSG00000270048	12	123296736	T	G	chr12_123296736_T_G	27	0.0714286	0.940142	0.0127932	0.170133	SNP	28	392	0.99945	ENSG00000270048	ENSG00000270048	2.042	rs4313613
QTS000024	ftp://ftp.ebi.ac.uk/pub/databases/spot/eQTL/sumstats/QTS000024/QTD000419/QTD000419.all.tsv.gz	ENSG00000270061	12	123296736	T	G	chr12_123296736_T_G	27	0.0714286	0.751637	0.0529864	0.167169	SNP	28	392	0.99945	ENSG00000270061	ENSG00000270061	3.216	rs4313613
QTS000024	ftp://ftp.ebi.ac.uk/pub/databases/spot/eQTL/sumstats/QTS000024/QTD000419/QTD000419.all.tsv.gz	ENSG00000270095	12	123296736	T	G	chr12_123296736_T_G	27	0.0714286	0.845115	0.0359368	0.183693	SNP	28	392	0.99945	ENSG00000270095	ENSG00000270095	2.306	rs4313613
QTS000024	ftp://ftp.ebi.ac.uk/pub/databases/spot/eQTL/sumstats/QTS000024/QTD000419/QTD000419.all.tsv.gz	ENSG00000270130	12	123296736	T	G	chr12_123296736_T_G	27	0.0714286	0.0490876	-0.36982	0.186668	SNP	28	392	0.99945	ENSG00000270130	ENSG00000270130	1.569	rs4313613
QTS000024	ftp://ftp.ebi.ac.uk/pub/databases/spot/eQTL/sumstats/QTS000024/QTD000419/QTD000419.all.tsv.gz	ENSG00000275265	12	123296736	T	G	chr12_123296736_T_G	27	0.0714286	0.056057	-0.346035	0.179951	SNP	28	392	0.99945	ENSG00000275265	ENSG00000275265	2.157	rs4313613
QTS000024	ftp://ftp.ebi.ac.uk/pub/databases/spot/eQTL/sumstats/QTS000024/QTD000419/QTD000419.all.tsv.gz	ENSG00000033030	12	123296839	G	A	chr12_123296839_G_A	9	0.0229592	0.158045	0.386933	0.272961	SNP	9	392	0.99964	ENSG00000033030	ENSG00000033030	19.821	rs113476796
QTS000024	ftp://ftp.ebi.ac.uk/pub/databases/spot/eQTL/sumstats/QTS000024/QTD000419/QTD000419.all.tsv.gz	ENSG00000051825	12	123296839	G	A	chr12_123296839_G_A	9	0.0229592	0.731955	0.0697272	0.203254	SNP	9	392	0.99964	ENSG00000051825	ENSG00000051825	1.583	rs113476796
QTS000024	ftp://ftp.ebi.ac.uk/pub/databases/spot/eQTL/sumstats/QTS000024/QTD000419/QTD000419.all.tsv.gz	ENSG00000086598	12	123296839	G	A	chr12_123296839_G_A	9	0.0229592	0.76994	0.0720552	0.246012	SNP	9	392	0.99964	ENSG00000086598	ENSG00000086598	178.307	rs113476796
QTS000024	ftp://ftp.ebi.ac.uk/pub/databases/spot/eQTL/sumstats/QTS000024/QTD000419/QTD000419.all.tsv.gz	ENSG00000111011	12	123296839	G	A	chr12_123296839_G_A	9	0.0229592	0.662582	-0.0770895	0.176378	SNP	9	392	0.99964	ENSG00000111011	ENSG00000111011	74.529	rs113476796
QTS000024	ftp://ftp.ebi.ac.uk/pub/databases/spot/eQTL/sumstats/QTS000024/QTD000419/QTD000419.all.tsv.gz	ENSG00000111328	12	123296839	G	A	chr12_123296839_G_A	9	0.0229592	0.121279	0.379094	0.243518	SNP	9	392	0.99964	ENSG00000111328	ENSG00000111328	4.212	rs113476796
QTS000024	ftp://ftp.ebi.ac.uk/pub/databases/spot/eQTL/sumstats/QTS000024/QTD000419/QTD000419.all.tsv.gz	ENSG00000111358	12	123296839	G	A	chr12_123296839_G_A	9	0.0229592	0.212832	0.328204	0.262517	SNP	9	392	0.99964	ENSG00000111358	ENSG00000111358	10.973	rs113476796
QTS000024	ftp://ftp.ebi.ac.uk/pub/databases/spot/eQTL/sumstats/QTS000024/QTD000419/QTD000419.all.tsv.gz	ENSG00000111361	12	123296839	G	A	chr12_123296839_G_A	9	0.0229592	0.328248	0.183507	0.187196	SNP	9	392	0.99964	ENSG00000111361	ENSG00000111361	24.94	rs113476796
QTS000024	ftp://ftp.ebi.ac.uk/pub/databases/spot/eQTL/sumstats/QTS000024/QTD000419/QTD000419.all.tsv.gz	ENSG00000111364	12	123296839	G	A	chr12_123296839_G_A	9	0.0229592	0.451572	0.192386	0.255008	SNP	9	392	0.99964	ENSG00000111364	ENSG00000111364	10.71	rs113476796
QTS000024	ftp://ftp.ebi.ac.uk/pub/databases/spot/eQTL/sumstats/QTS000024/QTD000419/QTD000419.all.tsv.gz	ENSG00000119242	12	123296839	G	A	chr12_123296839_G_A	9	0.0229592	0.650103	0.120249	0.264647	SNP	9	392	0.99964	ENSG00000119242	ENSG00000119242	7.643	rs113476796
QTS000024	ftp://ftp.ebi.ac.uk/pub/databases/spot/eQTL/sumstats/QTS000024/QTD000419/QTD000419.all.tsv.gz	ENSG00000130779	12	123296839	G	A	chr12_123296839_G_A	9	0.0229592	0.191762	-0.304042	0.232044	SNP	9	392	0.99964	ENSG00000130779	ENSG00000130779	46.102	rs113476796
QTS000024	ftp://ftp.ebi.ac.uk/pub/databases/spot/eQTL/sumstats/QTS000024/QTD000419/QTD000419.all.tsv.gz	ENSG00000130787	12	123296839	G	A	chr12_123296839_G_A	9	0.0229592	0.0777617	0.31202	0.175895	SNP	9	392	0.99964	ENSG00000130787	ENSG00000130787	4.716	rs113476796
QTS000024	ftp://ftp.ebi.ac.uk/pub/databases/spot/eQTL/sumstats/QTS000024/QTD000419/QTD000419.all.tsv.gz	ENSG00000130921	12	123296839	G	A	chr12_123296839_G_A	9	0.0229592	0.892214	-0.0342483	0.252393	SNP	9	392	0.99964	ENSG00000130921	ENSG00000130921	1.504	rs113476796
QTS000024	ftp://ftp.ebi.ac.uk/pub/databases/spot/eQTL/sumstats/QTS000024/QTD000419/QTD000419.all.tsv.gz	ENSG00000139697	12	123296839	G	A	chr12_123296839_G_A	9	0.0229592	0.955685	-0.00937097	0.168403	SNP	9	392	0.99964	ENSG00000139697	ENSG00000139697	62.651	rs113476796
QTS000024	ftp://ftp.ebi.ac.uk/pub/databases/spot/eQTL/sumstats/QTS000024/QTD000419/QTD000419.all.tsv.gz	ENSG00000139722	12	123296839	G	A	chr12_123296839_G_A	9	0.0229592	0.00295154	0.585274	0.194208	SNP	9	392	0.99964	ENSG00000139722	ENSG00000139722	34.685	rs113476796
QTS000024	ftp://ftp.ebi.ac.uk/pub/databases/spot/eQTL/sumstats/QTS000024/QTD000419/QTD000419.all.tsv.gz	ENSG00000139726	12	123296839	G	A	chr12_123296839_G_A	9	0.0229592	0.97246	0.00696127	0.201365	SNP	9	392	0.99964	ENSG00000139726	ENSG00000139726	42.233	rs113476796
QTS000024	ftp://ftp.ebi.ac.uk/pub/databases/spot/eQTL/sumstats/QTS000024/QTD000419/QTD000419.all.tsv.gz	ENSG00000150967	12	123296839	G	A	chr12_123296839_G_A	9	0.0229592	0.166195	0.241967	0.17406	SNP	9	392	0.99964	ENSG00000150967	ENSG00000150967	0.7	rs113476796
QTS000024	ftp://ftp.ebi.ac.uk/pub/databases/spot/eQTL/sumstats/QTS000024/QTD000419/QTD000419.all.tsv.gz	ENSG00000150977	12	123296839	G	A	chr12_123296839_G_A	9	0.0229592	0.091314	0.427917	0.252081	SNP	9	392	0.99964	ENSG00000150977	ENSG00000150977	261.736	rs113476796
QTS000024	ftp://ftp.ebi.ac.uk/pub/databases/spot/eQTL/sumstats/QTS000024/QTD000419/QTD000419.all.tsv.gz	ENSG00000168778	12	123296839	G	A	chr12_123296839_G_A	9	0.0229592	0.461201	0.206712	0.279929	SNP	9	392	0.99964	ENSG00000168778	ENSG00000168778	0.847	rs113476796
QTS000024	ftp://ftp.ebi.ac.uk/pub/databases/spot/eQTL/sumstats/QTS000024/QTD000419/QTD000419.all.tsv.gz	ENSG00000179195	12	123296839	G	A	chr12_123296839_G_A	9	0.0229592	0.0908242	-0.446158	0.262426	SNP	9	392	0.99964	ENSG00000179195	ENSG00000179195	17.972	rs113476796
QTS000024	ftp://ftp.ebi.ac.uk/pub/databases/spot/eQTL/sumstats/QTS000024/QTD000419/QTD000419.all.tsv.gz	ENSG00000182196	12	123296839	G	A	chr12_123296839_G_A	9	0.0229592	0.105647	-0.431074	0.26508	SNP	9	392	0.99964	ENSG00000182196	ENSG00000182196	1.039	rs113476796
QTS000024	ftp://ftp.ebi.ac.uk/pub/databases/spot/eQTL/sumstats/QTS000024/QTD000419/QTD000419.all.tsv.gz	ENSG00000182782	12	123296839	G	A	chr12_123296839_G_A	9	0.0229592	0.0623023	-0.560414	0.298771	SNP	9	392	0.99964	ENSG00000182782	ENSG00000182782	185.816	rs113476796
QTS000024	ftp://ftp.ebi.ac.uk/pub/databases/spot/eQTL/sumstats/QTS000024/QTD000419/QTD000419.all.tsv.gz	ENSG00000183955	12	123296839	G	A	chr12_123296839_G_A	9	0.0229592	0.38786	0.246798	0.285121	SNP	9	392	0.99964	ENSG00000183955	ENSG00000183955	17.423	rs113476796
QTS000024	ftp://ftp.ebi.ac.uk/pub/databases/spot/eQTL/sumstats/QTS000024/QTD000419/QTD000419.all.tsv.gz	ENSG00000184209	12	123296839	G	A	chr12_123296839_G_A	9	0.0229592	0.254629	-0.360979	0.315871	SNP	9	392	0.99964	ENSG00000184209	ENSG00000184209	8.769	rs113476796
QTS000024	ftp://ftp.ebi.ac.uk/pub/databases/spot/eQTL/sumstats/QTS000024/QTD000419/QTD000419.all.tsv.gz	ENSG00000184445	12	123296839	G	A	chr12_123296839_G_A	9	0.0229592	0.358241	-0.262219	0.284691	SNP	9	392	0.99964	ENSG00000184445	ENSG00000184445	1.567	rs113476796
QTS000024	ftp://ftp.ebi.ac.uk/pub/databases/spot/eQTL/sumstats/QTS000024/QTD000419/QTD000419.all.tsv.gz	ENSG00000185344	12	123296839	G	A	chr12_123296839_G_A	9	0.0229592	0.341389	0.228281	0.239304	SNP	9	392	0.99964	ENSG00000185344	ENSG00000185344	2.361	rs113476796
QTS000024	ftp://ftp.ebi.ac.uk/pub/databases/spot/eQTL/sumstats/QTS000024/QTD000419/QTD000419.all.tsv.gz	ENSG00000255398	12	123296839	G	A	chr12_123296839_G_A	9	0.0229592	0.461782	-0.189894	0.257489	SNP	9	392	0.99964	ENSG00000255398	ENSG00000255398	127.722	rs113476796
QTS000024	ftp://ftp.ebi.ac.uk/pub/databases/spot/eQTL/sumstats/QTS000024/QTD000419/QTD000419.all.tsv.gz	ENSG00000256092	12	123296839	G	A	chr12_123296839_G_A	9	0.0229592	0.296407	-0.310615	0.296616	SNP	9	392	0.99964	ENSG00000256092	ENSG00000256092	1.502	rs113476796
QTS000024	ftp://ftp.ebi.ac.uk/pub/databases/spot/eQTL/sumstats/QTS000024/QTD000419/QTD000419.all.tsv.gz	ENSG00000256249	12	123296839	G	A	chr12_123296839_G_A	9	0.0229592	0.184942	-0.337582	0.253676	SNP	9	392	0.99964	ENSG00000256249	ENSG00000256249	1.295	rs113476796
QTS000024	ftp://ftp.ebi.ac.uk/pub/databases/spot/eQTL/sumstats/QTS000024/QTD000419/QTD000419.all.tsv.gz	ENSG00000269938	12	123296839	G	A	chr12_123296839_G_A	9	0.0229592	0.060424	0.602315	0.31877	SNP	9	392	0.99964	ENSG00000269938	ENSG00000269938	2.086	rs113476796
QTS000024	ftp://ftp.ebi.ac.uk/pub/databases/spot/eQTL/sumstats/QTS000024/QTD000419/QTD000419.all.tsv.gz	ENSG00000269997	12	123296839	G	A	chr12_123296839_G_A	9	0.0229592	0.11511	0.493704	0.311829	SNP	9	392	0.99964	ENSG00000269997	ENSG00000269997	2.789	rs113476796
QTS000024	ftp://ftp.ebi.ac.uk/pub/databases/spot/eQTL/sumstats/QTS000024/QTD000419/QTD000419.all.tsv.gz	ENSG00000270048	12	123296839	G	A	chr12_123296839_G_A	9	0.0229592	0.223964	-0.359909	0.294951	SNP	9	392	0.99964	ENSG00000270048	ENSG00000270048	2.042	rs113476796
QTS000024	ftp://ftp.ebi.ac.uk/pub/databases/spot/eQTL/sumstats/QTS000024/QTD000419/QTD000419.all.tsv.gz	ENSG00000270061	12	123296839	G	A	chr12_123296839_G_A	9	0.0229592	0.755586	0.0907207	0.291001	SNP	9	392	0.99964	ENSG00000270061	ENSG00000270061	3.216	rs113476796
QTS000024	ftp://ftp.ebi.ac.uk/pub/databases/spot/eQTL/sumstats/QTS000024/QTD000419/QTD000419.all.tsv.gz	ENSG00000270095	12	123296839	G	A	chr12_123296839_G_A	9	0.0229592	0.912955	-0.0350055	0.319786	SNP	9	392	0.99964	ENSG00000270095	ENSG00000270095	2.306	rs113476796
QTS000024	ftp://ftp.ebi.ac.uk/pub/databases/spot/eQTL/sumstats/QTS000024/QTD000419/QTD000419.all.tsv.gz	ENSG00000270130	12	123296839	G	A	chr12_123296839_G_A	9	0.0229592	0.395896	-0.278949	0.327791	SNP	9	392	0.99964	ENSG00000270130	ENSG00000270130	1.569	rs113476796
QTS000024	ftp://ftp.ebi.ac.uk/pub/databases/spot/eQTL/sumstats/QTS000024/QTD000419/QTD000419.all.tsv.gz	ENSG00000275265	12	123296839	G	A	chr12_123296839_G_A	9	0.0229592	0.351847	-0.294655	0.315673	SNP	9	392	0.99964	ENSG00000275265	ENSG00000275265	2.157	rs113476796
QTS000024	ftp://ftp.ebi.ac.uk/pub/databases/spot/eQTL/sumstats/QTS000024/QTD000419/QTD000419.all.tsv.gz	ENSG00000033030	12	123296865	G	GT	chr12_123296865_G_GT	11	0.0280612	0.0743247	0.458891	0.255652	INDEL	11	392	0.95771	ENSG00000033030	ENSG00000033030	19.821	rs566259790
QTS000024	ftp://ftp.ebi.ac.uk/pub/databases/spot/eQTL/sumstats/QTS000024/QTD000419/QTD000419.all.tsv.gz	ENSG00000033030	12	123296865	G	GT	chr12_123296865_G_GT	11	0.0280612	0.0743247	0.458891	0.255652	INDEL	11	392	0.95771	ENSG00000033030	ENSG00000033030	19.821	rs139244747
QTS000024	ftp://ftp.ebi.ac.uk/pub/databases/spot/eQTL/sumstats/QTS000024/QTD000419/QTD000419.all.tsv.gz	ENSG00000051825	12	123296865	G	GT	chr12_123296865_G_GT	11	0.0280612	0.847857	0.0367036	0.191037	INDEL	11	392	0.95771	ENSG00000051825	ENSG00000051825	1.583	rs566259790
QTS000024	ftp://ftp.ebi.ac.uk/pub/databases/spot/eQTL/sumstats/QTS000024/QTD000419/QTD000419.all.tsv.gz	ENSG00000051825	12	123296865	G	GT	chr12_123296865_G_GT	11	0.0280612	0.847857	0.0367036	0.191037	INDEL	11	392	0.95771	ENSG00000051825	ENSG00000051825	1.583	rs139244747
QTS000024	ftp://ftp.ebi.ac.uk/pub/databases/spot/eQTL/sumstats/QTS000024/QTD000419/QTD000419.all.tsv.gz	ENSG00000086598	12	123296865	G	GT	chr12_123296865_G_GT	11	0.0280612	0.631869	0.110899	0.231082	INDEL	11	392	0.95771	ENSG00000086598	ENSG00000086598	178.307	rs566259790
QTS000024	ftp://ftp.ebi.ac.uk/pub/databases/spot/eQTL/sumstats/QTS000024/QTD000419/QTD000419.all.tsv.gz	ENSG00000086598	12	123296865	G	GT	chr12_123296865_G_GT	11	0.0280612	0.631869	0.110899	0.231082	INDEL	11	392	0.95771	ENSG00000086598	ENSG00000086598	178.307	rs139244747
QTS000024	ftp://ftp.ebi.ac.uk/pub/databases/spot/eQTL/sumstats/QTS000024/QTD000419/QTD000419.all.tsv.gz	ENSG00000111011	12	123296865	G	GT	chr12_123296865_G_GT	11	0.0280612	0.759688	0.0507884	0.165784	INDEL	11	392	0.95771	ENSG00000111011	ENSG00000111011	74.529	rs566259790
QTS000024	ftp://ftp.ebi.ac.uk/pub/databases/spot/eQTL/sumstats/QTS000024/QTD000419/QTD000419.all.tsv.gz	ENSG00000111011	12	123296865	G	GT	chr12_123296865_G_GT	11	0.0280612	0.759688	0.0507884	0.165784	INDEL	11	392	0.95771	ENSG00000111011	ENSG00000111011	74.529	rs139244747
QTS000024	ftp://ftp.ebi.ac.uk/pub/databases/spot/eQTL/sumstats/QTS000024/QTD000419/QTD000419.all.tsv.gz	ENSG00000111328	12	123296865	G	GT	chr12_123296865_G_GT	11	0.0280612	0.0527896	0.444423	0.227976	INDEL	11	392	0.95771	ENSG00000111328	ENSG00000111328	4.212	rs566259790
QTS000024	ftp://ftp.ebi.ac.uk/pub/databases/spot/eQTL/sumstats/QTS000024/QTD000419/QTD000419.all.tsv.gz	ENSG00000111328	12	123296865	G	GT	chr12_123296865_G_GT	11	0.0280612	0.0527896	0.444423	0.227976	INDEL	11	392	0.95771	ENSG00000111328	ENSG00000111328	4.212	rs139244747
QTS000024	ftp://ftp.ebi.ac.uk/pub/databases/spot/eQTL/sumstats/QTS000024/QTD000419/QTD000419.all.tsv.gz	ENSG00000111358	12	123296865	G	GT	chr12_123296865_G_GT	11	0.0280612	0.632275	0.118679	0.247589	INDEL	11	392	0.95771	ENSG00000111358	ENSG00000111358	10.973	rs566259790
QTS000024	ftp://ftp.ebi.ac.uk/pub/databases/spot/eQTL/sumstats/QTS000024/QTD000419/QTD000419.all.tsv.gz	ENSG00000111358	12	123296865	G	GT	chr12_123296865_G_GT	11	0.0280612	0.632275	0.118679	0.247589	INDEL	11	392	0.95771	ENSG00000111358	ENSG00000111358	10.973	rs139244747
QTS000024	ftp://ftp.ebi.ac.uk/pub/databases/spot/eQTL/sumstats/QTS000024/QTD000419/QTD000419.all.tsv.gz	ENSG00000111361	12	123296865	G	GT	chr12_123296865_G_GT	11	0.0280612	0.30033	0.182653	0.175848	INDEL	11	392	0.95771	ENSG00000111361	ENSG00000111361	24.94	rs566259790
QTS000024	ftp://ftp.ebi.ac.uk/pub/databases/spot/eQTL/sumstats/QTS000024/QTD000419/QTD000419.all.tsv.gz	ENSG00000111361	12	123296865	G	GT	chr12_123296865_G_GT	11	0.0280612	0.30033	0.182653	0.175848	INDEL	11	392	0.95771	ENSG00000111361	ENSG00000111361	24.94	rs139244747
QTS000024	ftp://ftp.ebi.ac.uk/pub/databases/spot/eQTL/sumstats/QTS000024/QTD000419/QTD000419.all.tsv.gz	ENSG00000111364	12	123296865	G	GT	chr12_123296865_G_GT	11	0.0280612	0.465917	0.175109	0.239651	INDEL	11	392	0.95771	ENSG00000111364	ENSG00000111364	10.71	rs566259790
QTS000024	ftp://ftp.ebi.ac.uk/pub/databases/spot/eQTL/sumstats/QTS000024/QTD000419/QTD000419.all.tsv.gz	ENSG00000111364	12	123296865	G	GT	chr12_123296865_G_GT	11	0.0280612	0.465917	0.175109	0.239651	INDEL	11	392	0.95771	ENSG00000111364	ENSG00000111364	10.71	rs139244747
QTS000024	ftp://ftp.ebi.ac.uk/pub/databases/spot/eQTL/sumstats/QTS000024/QTD000419/QTD000419.all.tsv.gz	ENSG00000119242	12	123296865	G	GT	chr12_123296865_G_GT	11	0.0280612	0.449119	0.188444	0.248432	INDEL	11	392	0.95771	ENSG00000119242	ENSG00000119242	7.643	rs566259790
QTS000024	ftp://ftp.ebi.ac.uk/pub/databases/spot/eQTL/sumstats/QTS000024/QTD000419/QTD000419.all.tsv.gz	ENSG00000119242	12	123296865	G	GT	chr12_123296865_G_GT	11	0.0280612	0.449119	0.188444	0.248432	INDEL	11	392	0.95771	ENSG00000119242	ENSG00000119242	7.643	rs139244747
QTS000024	ftp://ftp.ebi.ac.uk/pub/databases/spot/eQTL/sumstats/QTS000024/QTD000419/QTD000419.all.tsv.gz	ENSG00000130779	12	123296865	G	GT	chr12_123296865_G_GT	11	0.0280612	0.224269	-0.266061	0.218185	INDEL	11	392	0.95771	ENSG00000130779	ENSG00000130779	46.102	rs566259790
QTS000024	ftp://ftp.ebi.ac.uk/pub/databases/spot/eQTL/sumstats/QTS000024/QTD000419/QTD000419.all.tsv.gz	ENSG00000130779	12	123296865	G	GT	chr12_123296865_G_GT	11	0.0280612	0.224269	-0.266061	0.218185	INDEL	11	392	0.95771	ENSG00000130779	ENSG00000130779	46.102	rs139244747
QTS000024	ftp://ftp.ebi.ac.uk/pub/databases/spot/eQTL/sumstats/QTS000024/QTD000419/QTD000419.all.tsv.gz	ENSG00000130787	12	123296865	G	GT	chr12_123296865_G_GT	11	0.0280612	0.137609	0.24712	0.165702	INDEL	11	392	0.95771	ENSG00000130787	ENSG00000130787	4.716	rs566259790
QTS000024	ftp://ftp.ebi.ac.uk/pub/databases/spot/eQTL/sumstats/QTS000024/QTD000419/QTD000419.all.tsv.gz	ENSG00000130787	12	123296865	G	GT	chr12_123296865_G_GT	11	0.0280612	0.137609	0.24712	0.165702	INDEL	11	392	0.95771	ENSG00000130787	ENSG00000130787	4.716	rs139244747
QTS000024	ftp://ftp.ebi.ac.uk/pub/databases/spot/eQTL/sumstats/QTS000024/QTD000419/QTD000419.all.tsv.gz	ENSG00000130921	12	123296865	G	GT	chr12_123296865_G_GT	11	0.0280612	0.909084	0.0271217	0.237173	INDEL	11	392	0.95771	ENSG00000130921	ENSG00000130921	1.504	rs566259790
QTS000024	ftp://ftp.ebi.ac.uk/pub/databases/spot/eQTL/sumstats/QTS000024/QTD000419/QTD000419.all.tsv.gz	ENSG00000130921	12	123296865	G	GT	chr12_123296865_G_GT	11	0.0280612	0.909084	0.0271217	0.237173	INDEL	11	392	0.95771	ENSG00000130921	ENSG00000130921	1.504	rs139244747
QTS000024	ftp://ftp.ebi.ac.uk/pub/databases/spot/eQTL/sumstats/QTS000024/QTD000419/QTD000419.all.tsv.gz	ENSG00000139697	12	123296865	G	GT	chr12_123296865_G_GT	11	0.0280612	0.816917	0.0366839	0.158223	INDEL	11	392	0.95771	ENSG00000139697	ENSG00000139697	62.651	rs566259790
QTS000024	ftp://ftp.ebi.ac.uk/pub/databases/spot/eQTL/sumstats/QTS000024/QTD000419/QTD000419.all.tsv.gz	ENSG00000139697	12	123296865	G	GT	chr12_123296865_G_GT	11	0.0280612	0.816917	0.0366839	0.158223	INDEL	11	392	0.95771	ENSG00000139697	ENSG00000139697	62.651	rs139244747
QTS000024	ftp://ftp.ebi.ac.uk/pub/databases/spot/eQTL/sumstats/QTS000024/QTD000419/QTD000419.all.tsv.gz	ENSG00000139722	12	123296865	G	GT	chr12_123296865_G_GT	11	0.0280612	0.00139729	0.590018	0.181802	INDEL	11	392	0.95771	ENSG00000139722	ENSG00000139722	34.685	rs566259790
QTS000024	ftp://ftp.ebi.ac.uk/pub/databases/spot/eQTL/sumstats/QTS000024/QTD000419/QTD000419.all.tsv.gz	ENSG00000139722	12	123296865	G	GT	chr12_123296865_G_GT	11	0.0280612	0.00139729	0.590018	0.181802	INDEL	11	392	0.95771	ENSG00000139722	ENSG00000139722	34.685	rs139244747
QTS000024	ftp://ftp.ebi.ac.uk/pub/databases/spot/eQTL/sumstats/QTS000024/QTD000419/QTD000419.all.tsv.gz	ENSG00000139726	12	123296865	G	GT	chr12_123296865_G_GT	11	0.0280612	0.791013	-0.0502069	0.189183	INDEL	11	392	0.95771	ENSG00000139726	ENSG00000139726	42.233	rs566259790
QTS000024	ftp://ftp.ebi.ac.uk/pub/databases/spot/eQTL/sumstats/QTS000024/QTD000419/QTD000419.all.tsv.gz	ENSG00000139726	12	123296865	G	GT	chr12_123296865_G_GT	11	0.0280612	0.791013	-0.0502069	0.189183	INDEL	11	392	0.95771	ENSG00000139726	ENSG00000139726	42.233	rs139244747
QTS000024	ftp://ftp.ebi.ac.uk/pub/databases/spot/eQTL/sumstats/QTS000024/QTD000419/QTD000419.all.tsv.gz	ENSG00000150967	12	123296865	G	GT	chr12_123296865_G_GT	11	0.0280612	0.117595	0.256812	0.163321	INDEL	11	392	0.95771	ENSG00000150967	ENSG00000150967	0.7	rs566259790
QTS000024	ftp://ftp.ebi.ac.uk/pub/databases/spot/eQTL/sumstats/QTS000024/QTD000419/QTD000419.all.tsv.gz	ENSG00000150967	12	123296865	G	GT	chr12_123296865_G_GT	11	0.0280612	0.117595	0.256812	0.163321	INDEL	11	392	0.95771	ENSG00000150967	ENSG00000150967	0.7	rs139244747
QTS000024	ftp://ftp.ebi.ac.uk/pub/databases/spot/eQTL/sumstats/QTS000024/QTD000419/QTD000419.all.tsv.gz	ENSG00000150977	12	123296865	G	GT	chr12_123296865_G_GT	11	0.0280612	0.0624154	0.44336	0.23647	INDEL	11	392	0.95771	ENSG00000150977	ENSG00000150977	261.736	rs566259790
QTS000024	ftp://ftp.ebi.ac.uk/pub/databases/spot/eQTL/sumstats/QTS000024/QTD000419/QTD000419.all.tsv.gz	ENSG00000150977	12	123296865	G	GT	chr12_123296865_G_GT	11	0.0280612	0.0624154	0.44336	0.23647	INDEL	11	392	0.95771	ENSG00000150977	ENSG00000150977	261.736	rs139244747
QTS000024	ftp://ftp.ebi.ac.uk/pub/databases/spot/eQTL/sumstats/QTS000024/QTD000419/QTD000419.all.tsv.gz	ENSG00000168778	12	123296865	G	GT	chr12_123296865_G_GT	11	0.0280612	0.292242	0.277417	0.262633	INDEL	11	392	0.95771	ENSG00000168778	ENSG00000168778	0.847	rs566259790
QTS000024	ftp://ftp.ebi.ac.uk/pub/databases/spot/eQTL/sumstats/QTS000024/QTD000419/QTD000419.all.tsv.gz	ENSG00000168778	12	123296865	G	GT	chr12_123296865_G_GT	11	0.0280612	0.292242	0.277417	0.262633	INDEL	11	392	0.95771	ENSG00000168778	ENSG00000168778	0.847	rs139244747
QTS000024	ftp://ftp.ebi.ac.uk/pub/databases/spot/eQTL/sumstats/QTS000024/QTD000419/QTD000419.all.tsv.gz	ENSG00000179195	12	123296865	G	GT	chr12_123296865_G_GT	11	0.0280612	0.145363	-0.361366	0.247103	INDEL	11	392	0.95771	ENSG00000179195	ENSG00000179195	17.972	rs566259790
QTS000024	ftp://ftp.ebi.ac.uk/pub/databases/spot/eQTL/sumstats/QTS000024/QTD000419/QTD000419.all.tsv.gz	ENSG00000179195	12	123296865	G	GT	chr12_123296865_G_GT	11	0.0280612	0.145363	-0.361366	0.247103	INDEL	11	392	0.95771	ENSG00000179195	ENSG00000179195	17.972	rs139244747
QTS000024	ftp://ftp.ebi.ac.uk/pub/databases/spot/eQTL/sumstats/QTS000024/QTD000419/QTD000419.all.tsv.gz	ENSG00000182196	12	123296865	G	GT	chr12_123296865_G_GT	11	0.0280612	0.384108	-0.218448	0.250379	INDEL	11	392	0.95771	ENSG00000182196	ENSG00000182196	1.039	rs566259790
QTS000024	ftp://ftp.ebi.ac.uk/pub/databases/spot/eQTL/sumstats/QTS000024/QTD000419/QTD000419.all.tsv.gz	ENSG00000182196	12	123296865	G	GT	chr12_123296865_G_GT	11	0.0280612	0.384108	-0.218448	0.250379	INDEL	11	392	0.95771	ENSG00000182196	ENSG00000182196	1.039	rs139244747
QTS000024	ftp://ftp.ebi.ac.uk/pub/databases/spot/eQTL/sumstats/QTS000024/QTD000419/QTD000419.all.tsv.gz	ENSG00000182782	12	123296865	G	GT	chr12_123296865_G_GT	11	0.0280612	0.0237062	-0.637521	0.279477	INDEL	11	392	0.95771	ENSG00000182782	ENSG00000182782	185.816	rs566259790
QTS000024	ftp://ftp.ebi.ac.uk/pub/databases/spot/eQTL/sumstats/QTS000024/QTD000419/QTD000419.all.tsv.gz	ENSG00000182782	12	123296865	G	GT	chr12_123296865_G_GT	11	0.0280612	0.0237062	-0.637521	0.279477	INDEL	11	392	0.95771	ENSG00000182782	ENSG00000182782	185.816	rs139244747
QTS000024	ftp://ftp.ebi.ac.uk/pub/databases/spot/eQTL/sumstats/QTS000024/QTD000419/QTD000419.all.tsv.gz	ENSG00000183955	12	123296865	G	GT	chr12_123296865_G_GT	11	0.0280612	0.356769	0.247463	0.267847	INDEL	11	392	0.95771	ENSG00000183955	ENSG00000183955	17.423	rs566259790
QTS000024	ftp://ftp.ebi.ac.uk/pub/databases/spot/eQTL/sumstats/QTS000024/QTD000419/QTD000419.all.tsv.gz	ENSG00000183955	12	123296865	G	GT	chr12_123296865_G_GT	11	0.0280612	0.356769	0.247463	0.267847	INDEL	11	392	0.95771	ENSG00000183955	ENSG00000183955	17.423	rs139244747
QTS000024	ftp://ftp.ebi.ac.uk/pub/databases/spot/eQTL/sumstats/QTS000024/QTD000419/QTD000419.all.tsv.gz	ENSG00000184209	12	123296865	G	GT	chr12_123296865_G_GT	11	0.0280612	0.348981	-0.279039	0.297165	INDEL	11	392	0.95771	ENSG00000184209	ENSG00000184209	8.769	rs566259790
QTS000024	ftp://ftp.ebi.ac.uk/pub/databases/spot/eQTL/sumstats/QTS000024/QTD000419/QTD000419.all.tsv.gz	ENSG00000184209	12	123296865	G	GT	chr12_123296865_G_GT	11	0.0280612	0.348981	-0.279039	0.297165	INDEL	11	392	0.95771	ENSG00000184209	ENSG00000184209	8.769	rs139244747
QTS000024	ftp://ftp.ebi.ac.uk/pub/databases/spot/eQTL/sumstats/QTS000024/QTD000419/QTD000419.all.tsv.gz	ENSG00000184445	12	123296865	G	GT	chr12_123296865_G_GT	11	0.0280612	0.36345	-0.243752	0.267533	INDEL	11	392	0.95771	ENSG00000184445	ENSG00000184445	1.567	rs566259790
QTS000024	ftp://ftp.ebi.ac.uk/pub/databases/spot/eQTL/sumstats/QTS000024/QTD000419/QTD000419.all.tsv.gz	ENSG00000184445	12	123296865	G	GT	chr12_123296865_G_GT	11	0.0280612	0.36345	-0.243752	0.267533	INDEL	11	392	0.95771	ENSG00000184445	ENSG00000184445	1.567	rs139244747
QTS000024	ftp://ftp.ebi.ac.uk/pub/databases/spot/eQTL/sumstats/QTS000024/QTD000419/QTD000419.all.tsv.gz	ENSG00000185344	12	123296865	G	GT	chr12_123296865_G_GT	11	0.0280612	0.245573	0.261641	0.224595	INDEL	11	392	0.95771	ENSG00000185344	ENSG00000185344	2.361	rs566259790
QTS000024	ftp://ftp.ebi.ac.uk/pub/databases/spot/eQTL/sumstats/QTS000024/QTD000419/QTD000419.all.tsv.gz	ENSG00000185344	12	123296865	G	GT	chr12_123296865_G_GT	11	0.0280612	0.245573	0.261641	0.224595	INDEL	11	392	0.95771	ENSG00000185344	ENSG00000185344	2.361	rs139244747
QTS000024	ftp://ftp.ebi.ac.uk/pub/databases/spot/eQTL/sumstats/QTS000024/QTD000419/QTD000419.all.tsv.gz	ENSG00000255398	12	123296865	G	GT	chr12_123296865_G_GT	11	0.0280612	0.17469	-0.328515	0.241088	INDEL	11	392	0.95771	ENSG00000255398	ENSG00000255398	127.722	rs566259790
QTS000024	ftp://ftp.ebi.ac.uk/pub/databases/spot/eQTL/sumstats/QTS000024/QTD000419/QTD000419.all.tsv.gz	ENSG00000255398	12	123296865	G	GT	chr12_123296865_G_GT	11	0.0280612	0.17469	-0.328515	0.241088	INDEL	11	392	0.95771	ENSG00000255398	ENSG00000255398	127.722	rs139244747
QTS000024	ftp://ftp.ebi.ac.uk/pub/databases/spot/eQTL/sumstats/QTS000024/QTD000419/QTD000419.all.tsv.gz	ENSG00000256092	12	123296865	G	GT	chr12_123296865_G_GT	11	0.0280612	0.500109	-0.18866	0.279217	INDEL	11	392	0.95771	ENSG00000256092	ENSG00000256092	1.502	rs566259790
QTS000024	ftp://ftp.ebi.ac.uk/pub/databases/spot/eQTL/sumstats/QTS000024/QTD000419/QTD000419.all.tsv.gz	ENSG00000256092	12	123296865	G	GT	chr12_123296865_G_GT	11	0.0280612	0.500109	-0.18866	0.279217	INDEL	11	392	0.95771	ENSG00000256092	ENSG00000256092	1.502	rs139244747
QTS000024	ftp://ftp.ebi.ac.uk/pub/databases/spot/eQTL/sumstats/QTS000024/QTD000419/QTD000419.all.tsv.gz	ENSG00000256249	12	123296865	G	GT	chr12_123296865_G_GT	11	0.0280612	0.330748	-0.232994	0.238912	INDEL	11	392	0.95771	ENSG00000256249	ENSG00000256249	1.295	rs566259790
QTS000024	ftp://ftp.ebi.ac.uk/pub/databases/spot/eQTL/sumstats/QTS000024/QTD000419/QTD000419.all.tsv.gz	ENSG00000256249	12	123296865	G	GT	chr12_123296865_G_GT	11	0.0280612	0.330748	-0.232994	0.238912	INDEL	11	392	0.95771	ENSG00000256249	ENSG00000256249	1.295	rs139244747
QTS000024	ftp://ftp.ebi.ac.uk/pub/databases/spot/eQTL/sumstats/QTS000024/QTD000419/QTD000419.all.tsv.gz	ENSG00000269938	12	123296865	G	GT	chr12_123296865_G_GT	11	0.0280612	0.0303689	0.651618	0.29858	INDEL	11	392	0.95771	ENSG00000269938	ENSG00000269938	2.086	rs566259790
QTS000024	ftp://ftp.ebi.ac.uk/pub/databases/spot/eQTL/sumstats/QTS000024/QTD000419/QTD000419.all.tsv.gz	ENSG00000269938	12	123296865	G	GT	chr12_123296865_G_GT	11	0.0280612	0.0303689	0.651618	0.29858	INDEL	11	392	0.95771	ENSG00000269938	ENSG00000269938	2.086	rs139244747
QTS000024	ftp://ftp.ebi.ac.uk/pub/databases/spot/eQTL/sumstats/QTS000024/QTD000419/QTD000419.all.tsv.gz	ENSG00000269997	12	123296865	G	GT	chr12_123296865_G_GT	11	0.0280612	0.131911	0.443733	0.293194	INDEL	11	392	0.95771	ENSG00000269997	ENSG00000269997	2.789	rs566259790
QTS000024	ftp://ftp.ebi.ac.uk/pub/databases/spot/eQTL/sumstats/QTS000024/QTD000419/QTD000419.all.tsv.gz	ENSG00000269997	12	123296865	G	GT	chr12_123296865_G_GT	11	0.0280612	0.131911	0.443733	0.293194	INDEL	11	392	0.95771	ENSG00000269997	ENSG00000269997	2.789	rs139244747
QTS000024	ftp://ftp.ebi.ac.uk/pub/databases/spot/eQTL/sumstats/QTS000024/QTD000419/QTD000419.all.tsv.gz	ENSG00000270048	12	123296865	G	GT	chr12_123296865_G_GT	11	0.0280612	0.397007	-0.235805	0.277746	INDEL	11	392	0.95771	ENSG00000270048	ENSG00000270048	2.042	rs566259790
QTS000024	ftp://ftp.ebi.ac.uk/pub/databases/spot/eQTL/sumstats/QTS000024/QTD000419/QTD000419.all.tsv.gz	ENSG00000270048	12	123296865	G	GT	chr12_123296865_G_GT	11	0.0280612	0.397007	-0.235805	0.277746	INDEL	11	392	0.95771	ENSG00000270048	ENSG00000270048	2.042	rs139244747
QTS000024	ftp://ftp.ebi.ac.uk/pub/databases/spot/eQTL/sumstats/QTS000024/QTD000419/QTD000419.all.tsv.gz	ENSG00000270061	12	123296865	G	GT	chr12_123296865_G_GT	11	0.0280612	0.288842	0.290064	0.272671	INDEL	11	392	0.95771	ENSG00000270061	ENSG00000270061	3.216	rs566259790
QTS000024	ftp://ftp.ebi.ac.uk/pub/databases/spot/eQTL/sumstats/QTS000024/QTD000419/QTD000419.all.tsv.gz	ENSG00000270061	12	123296865	G	GT	chr12_123296865_G_GT	11	0.0280612	0.288842	0.290064	0.272671	INDEL	11	392	0.95771	ENSG00000270061	ENSG00000270061	3.216	rs139244747
QTS000024	ftp://ftp.ebi.ac.uk/pub/databases/spot/eQTL/sumstats/QTS000024/QTD000419/QTD000419.all.tsv.gz	ENSG00000270095	12	123296865	G	GT	chr12_123296865_G_GT	11	0.0280612	0.99127	0.00329257	0.300508	INDEL	11	392	0.95771	ENSG00000270095	ENSG00000270095	2.306	rs566259790
QTS000024	ftp://ftp.ebi.ac.uk/pub/databases/spot/eQTL/sumstats/QTS000024/QTD000419/QTD000419.all.tsv.gz	ENSG00000270095	12	123296865	G	GT	chr12_123296865_G_GT	11	0.0280612	0.99127	0.00329257	0.300508	INDEL	11	392	0.95771	ENSG00000270095	ENSG00000270095	2.306	rs139244747
QTS000024	ftp://ftp.ebi.ac.uk/pub/databases/spot/eQTL/sumstats/QTS000024/QTD000419/QTD000419.all.tsv.gz	ENSG00000270130	12	123296865	G	GT	chr12_123296865_G_GT	11	0.0280612	0.296591	-0.322104	0.307706	INDEL	11	392	0.95771	ENSG00000270130	ENSG00000270130	1.569	rs566259790
QTS000024	ftp://ftp.ebi.ac.uk/pub/databases/spot/eQTL/sumstats/QTS000024/QTD000419/QTD000419.all.tsv.gz	ENSG00000270130	12	123296865	G	GT	chr12_123296865_G_GT	11	0.0280612	0.296591	-0.322104	0.307706	INDEL	11	392	0.95771	ENSG00000270130	ENSG00000270130	1.569	rs139244747
QTS000024	ftp://ftp.ebi.ac.uk/pub/databases/spot/eQTL/sumstats/QTS000024/QTD000419/QTD000419.all.tsv.gz	ENSG00000275265	12	123296865	G	GT	chr12_123296865_G_GT	11	0.0280612	0.63544	-0.141118	0.297161	INDEL	11	392	0.95771	ENSG00000275265	ENSG00000275265	2.157	rs566259790
QTS000024	ftp://ftp.ebi.ac.uk/pub/databases/spot/eQTL/sumstats/QTS000024/QTD000419/QTD000419.all.tsv.gz	ENSG00000275265	12	123296865	G	GT	chr12_123296865_G_GT	11	0.0280612	0.63544	-0.141118	0.297161	INDEL	11	392	0.95771	ENSG00000275265	ENSG00000275265	2.157	rs139244747
QTS000024	ftp://ftp.ebi.ac.uk/pub/databases/spot/eQTL/sumstats/QTS000024/QTD000419/QTD000419.all.tsv.gz	ENSG00000033030	12	123297329	CA	C	chr12_123297329_CA_C	9	0.0229592	0.662435	0.122138	0.279317	INDEL	9	392	0.88624	ENSG00000033030	ENSG00000033030	19.821	rs1317351326
QTS000024	ftp://ftp.ebi.ac.uk/pub/databases/spot/eQTL/sumstats/QTS000024/QTD000419/QTD000419.all.tsv.gz	ENSG00000033030	12	123297329	CAA	C	chr12_123297329_CAA_C	81	0.239796	0.810087	-0.0269001	0.111774	INDEL	94	392	0.95295	ENSG00000033030	ENSG00000033030	19.821	rs1453658124
QTS000024	ftp://ftp.ebi.ac.uk/pub/databases/spot/eQTL/sumstats/QTS000024/QTD000419/QTD000419.all.tsv.gz	ENSG00000033030	12	123297329	CAA	C	chr12_123297329_CAA_C	81	0.239796	0.810087	-0.0269001	0.111774	INDEL	94	392	0.95295	ENSG00000033030	ENSG00000033030	19.821	rs11427958
QTS000024	ftp://ftp.ebi.ac.uk/pub/databases/spot/eQTL/sumstats/QTS000024/QTD000419/QTD000419.all.tsv.gz	ENSG00000033030	12	123297329	CAAAAAAAAAAAAAAAAAAAAAAATTCATTAATTCAAATGAAAACCTACAACATCCCAAAATACTGGTGTCCA	C	chr12_123297329_CAAAAAAAAAAAAAAAAAAAAAAATTCATTAATTCAAATGAAAACCTACAACATCCCAAAATACTGGTGTCCA_C	8	0.0204082	0.0720129	0.561884	0.310498	INDEL	8	392	0.92368	ENSG00000033030	ENSG00000033030	19.821	NA
QTS000024	ftp://ftp.ebi.ac.uk/pub/databases/spot/eQTL/sumstats/QTS000024/QTD000419/QTD000419.all.tsv.gz	ENSG00000051825	12	123297329	CA	C	chr12_123297329_CA_C	9	0.0229592	0.211208	0.258622	0.206124	INDEL	9	392	0.88624	ENSG00000051825	ENSG00000051825	1.583	rs1317351326
QTS000024	ftp://ftp.ebi.ac.uk/pub/databases/spot/eQTL/sumstats/QTS000024/QTD000419/QTD000419.all.tsv.gz	ENSG00000051825	12	123297329	CAA	C	chr12_123297329_CAA_C	81	0.239796	0.103424	0.134549	0.0822055	INDEL	94	392	0.95295	ENSG00000051825	ENSG00000051825	1.583	rs1453658124
QTS000024	ftp://ftp.ebi.ac.uk/pub/databases/spot/eQTL/sumstats/QTS000024/QTD000419/QTD000419.all.tsv.gz	ENSG00000051825	12	123297329	CAA	C	chr12_123297329_CAA_C	81	0.239796	0.103424	0.134549	0.0822055	INDEL	94	392	0.95295	ENSG00000051825	ENSG00000051825	1.583	rs11427958
QTS000024	ftp://ftp.ebi.ac.uk/pub/databases/spot/eQTL/sumstats/QTS000024/QTD000419/QTD000419.all.tsv.gz	ENSG00000051825	12	123297329	CAAAAAAAAAAAAAAAAAAAAAAATTCATTAATTCAAATGAAAACCTACAACATCCCAAAATACTGGTGTCCA	C	chr12_123297329_CAAAAAAAAAAAAAAAAAAAAAAATTCATTAATTCAAATGAAAACCTACAACATCCCAAAATACTGGTGTCCA_C	8	0.0204082	0.896718	0.0301665	0.232067	INDEL	8	392	0.92368	ENSG00000051825	ENSG00000051825	1.583	NA
QTS000024	ftp://ftp.ebi.ac.uk/pub/databases/spot/eQTL/sumstats/QTS000024/QTD000419/QTD000419.all.tsv.gz	ENSG00000086598	12	123297329	CA	C	chr12_123297329_CA_C	9	0.0229592	0.292769	0.263552	0.249779	INDEL	9	392	0.88624	ENSG00000086598	ENSG00000086598	178.307	rs1317351326
QTS000024	ftp://ftp.ebi.ac.uk/pub/databases/spot/eQTL/sumstats/QTS000024/QTD000419/QTD000419.all.tsv.gz	ENSG00000086598	12	123297329	CAA	C	chr12_123297329_CAA_C	81	0.239796	0.784862	-0.027395	0.100203	INDEL	94	392	0.95295	ENSG00000086598	ENSG00000086598	178.307	rs1453658124
QTS000024	ftp://ftp.ebi.ac.uk/pub/databases/spot/eQTL/sumstats/QTS000024/QTD000419/QTD000419.all.tsv.gz	ENSG00000086598	12	123297329	CAA	C	chr12_123297329_CAA_C	81	0.239796	0.784862	-0.027395	0.100203	INDEL	94	392	0.95295	ENSG00000086598	ENSG00000086598	178.307	rs11427958
QTS000024	ftp://ftp.ebi.ac.uk/pub/databases/spot/eQTL/sumstats/QTS000024/QTD000419/QTD000419.all.tsv.gz	ENSG00000086598	12	123297329	CAAAAAAAAAAAAAAAAAAAAAAATTCATTAATTCAAATGAAAACCTACAACATCCCAAAATACTGGTGTCCA	C	chr12_123297329_CAAAAAAAAAAAAAAAAAAAAAAATTCATTAATTCAAATGAAAACCTACAACATCCCAAAATACTGGTGTCCA_C	8	0.0204082	0.823539	-0.062716	0.280836	INDEL	8	392	0.92368	ENSG00000086598	ENSG00000086598	178.307	NA
QTS000024	ftp://ftp.ebi.ac.uk/pub/databases/spot/eQTL/sumstats/QTS000024/QTD000419/QTD000419.all.tsv.gz	ENSG00000111011	12	123297329	CA	C	chr12_123297329_CA_C	9	0.0229592	0.368758	0.16154	0.179279	INDEL	9	392	0.88624	ENSG00000111011	ENSG00000111011	74.529	rs1317351326
QTS000024	ftp://ftp.ebi.ac.uk/pub/databases/spot/eQTL/sumstats/QTS000024/QTD000419/QTD000419.all.tsv.gz	ENSG00000111011	12	123297329	CAA	C	chr12_123297329_CAA_C	81	0.239796	0.850495	0.0135658	0.0718692	INDEL	94	392	0.95295	ENSG00000111011	ENSG00000111011	74.529	rs1453658124
QTS000024	ftp://ftp.ebi.ac.uk/pub/databases/spot/eQTL/sumstats/QTS000024/QTD000419/QTD000419.all.tsv.gz	ENSG00000111011	12	123297329	CAA	C	chr12_123297329_CAA_C	81	0.239796	0.850495	0.0135658	0.0718692	INDEL	94	392	0.95295	ENSG00000111011	ENSG00000111011	74.529	rs11427958
QTS000024	ftp://ftp.ebi.ac.uk/pub/databases/spot/eQTL/sumstats/QTS000024/QTD000419/QTD000419.all.tsv.gz	ENSG00000111011	12	123297329	CAAAAAAAAAAAAAAAAAAAAAAATTCATTAATTCAAATGAAAACCTACAACATCCCAAAATACTGGTGTCCA	C	chr12_123297329_CAAAAAAAAAAAAAAAAAAAAAAATTCATTAATTCAAATGAAAACCTACAACATCCCAAAATACTGGTGTCCA_C	8	0.0204082	0.77345	-0.0580585	0.201385	INDEL	8	392	0.92368	ENSG00000111011	ENSG00000111011	74.529	NA
QTS000024	ftp://ftp.ebi.ac.uk/pub/databases/spot/eQTL/sumstats/QTS000024/QTD000419/QTD000419.all.tsv.gz	ENSG00000111328	12	123297329	CA	C	chr12_123297329_CA_C	9	0.0229592	0.468484	0.181066	0.249239	INDEL	9	392	0.88624	ENSG00000111328	ENSG00000111328	4.212	rs1317351326
QTS000024	ftp://ftp.ebi.ac.uk/pub/databases/spot/eQTL/sumstats/QTS000024/QTD000419/QTD000419.all.tsv.gz	ENSG00000111328	12	123297329	CAA	C	chr12_123297329_CAA_C	81	0.239796	0.11593	0.156647	0.0991648	INDEL	94	392	0.95295	ENSG00000111328	ENSG00000111328	4.212	rs1453658124
QTS000024	ftp://ftp.ebi.ac.uk/pub/databases/spot/eQTL/sumstats/QTS000024/QTD000419/QTD000419.all.tsv.gz	ENSG00000111328	12	123297329	CAA	C	chr12_123297329_CAA_C	81	0.239796	0.11593	0.156647	0.0991648	INDEL	94	392	0.95295	ENSG00000111328	ENSG00000111328	4.212	rs11427958
QTS000024	ftp://ftp.ebi.ac.uk/pub/databases/spot/eQTL/sumstats/QTS000024/QTD000419/QTD000419.all.tsv.gz	ENSG00000111328	12	123297329	CAAAAAAAAAAAAAAAAAAAAAAATTCATTAATTCAAATGAAAACCTACAACATCCCAAAATACTGGTGTCCA	C	chr12_123297329_CAAAAAAAAAAAAAAAAAAAAAAATTCATTAATTCAAATGAAAACCTACAACATCCCAAAATACTGGTGTCCA_C	8	0.0204082	0.238424	0.329705	0.278741	INDEL	8	392	0.92368	ENSG00000111328	ENSG00000111328	4.212	NA
QTS000024	ftp://ftp.ebi.ac.uk/pub/databases/spot/eQTL/sumstats/QTS000024/QTD000419/QTD000419.all.tsv.gz	ENSG00000111358	12	123297329	CA	C	chr12_123297329_CA_C	9	0.0229592	0.179567	0.359874	0.267107	INDEL	9	392	0.88624	ENSG00000111358	ENSG00000111358	10.973	rs1317351326
QTS000024	ftp://ftp.ebi.ac.uk/pub/databases/spot/eQTL/sumstats/QTS000024/QTD000419/QTD000419.all.tsv.gz	ENSG00000111358	12	123297329	CAA	C	chr12_123297329_CAA_C	81	0.239796	0.122838	0.165372	0.106677	INDEL	94	392	0.95295	ENSG00000111358	ENSG00000111358	10.973	rs1453658124
QTS000024	ftp://ftp.ebi.ac.uk/pub/databases/spot/eQTL/sumstats/QTS000024/QTD000419/QTD000419.all.tsv.gz	ENSG00000111358	12	123297329	CAA	C	chr12_123297329_CAA_C	81	0.239796	0.122838	0.165372	0.106677	INDEL	94	392	0.95295	ENSG00000111358	ENSG00000111358	10.973	rs11427958
QTS000024	ftp://ftp.ebi.ac.uk/pub/databases/spot/eQTL/sumstats/QTS000024/QTD000419/QTD000419.all.tsv.gz	ENSG00000111358	12	123297329	CAAAAAAAAAAAAAAAAAAAAAAATTCATTAATTCAAATGAAAACCTACAACATCCCAAAATACTGGTGTCCA	C	chr12_123297329_CAAAAAAAAAAAAAAAAAAAAAAATTCATTAATTCAAATGAAAACCTACAACATCCCAAAATACTGGTGTCCA_C	8	0.0204082	0.52088	0.193356	0.300595	INDEL	8	392	0.92368	ENSG00000111358	ENSG00000111358	10.973	NA
QTS000024	ftp://ftp.ebi.ac.uk/pub/databases/spot/eQTL/sumstats/QTS000024/QTD000419/QTD000419.all.tsv.gz	ENSG00000111361	12	123297329	CA	C	chr12_123297329_CA_C	9	0.0229592	0.274394	0.208822	0.190474	INDEL	9	392	0.88624	ENSG00000111361	ENSG00000111361	24.94	rs1317351326
QTS000024	ftp://ftp.ebi.ac.uk/pub/databases/spot/eQTL/sumstats/QTS000024/QTD000419/QTD000419.all.tsv.gz	ENSG00000111361	12	123297329	CAA	C	chr12_123297329_CAA_C	81	0.239796	0.416075	0.0621989	0.0763065	INDEL	94	392	0.95295	ENSG00000111361	ENSG00000111361	24.94	rs1453658124
QTS000024	ftp://ftp.ebi.ac.uk/pub/databases/spot/eQTL/sumstats/QTS000024/QTD000419/QTD000419.all.tsv.gz	ENSG00000111361	12	123297329	CAA	C	chr12_123297329_CAA_C	81	0.239796	0.416075	0.0621989	0.0763065	INDEL	94	392	0.95295	ENSG00000111361	ENSG00000111361	24.94	rs11427958
QTS000024	ftp://ftp.ebi.ac.uk/pub/databases/spot/eQTL/sumstats/QTS000024/QTD000419/QTD000419.all.tsv.gz	ENSG00000111361	12	123297329	CAAAAAAAAAAAAAAAAAAAAAAATTCATTAATTCAAATGAAAACCTACAACATCCCAAAATACTGGTGTCCA	C	chr12_123297329_CAAAAAAAAAAAAAAAAAAAAAAATTCATTAATTCAAATGAAAACCTACAACATCCCAAAATACTGGTGTCCA_C	8	0.0204082	0.614963	0.107874	0.214089	INDEL	8	392	0.92368	ENSG00000111361	ENSG00000111361	24.94	NA
QTS000024	ftp://ftp.ebi.ac.uk/pub/databases/spot/eQTL/sumstats/QTS000024/QTD000419/QTD000419.all.tsv.gz	ENSG00000111364	12	123297329	CA	C	chr12_123297329_CA_C	9	0.0229592	0.657403	0.115463	0.259913	INDEL	9	392	0.88624	ENSG00000111364	ENSG00000111364	10.71	rs1317351326
QTS000024	ftp://ftp.ebi.ac.uk/pub/databases/spot/eQTL/sumstats/QTS000024/QTD000419/QTD000419.all.tsv.gz	ENSG00000111364	12	123297329	CAA	C	chr12_123297329_CAA_C	81	0.239796	0.46004	0.0769015	0.10387	INDEL	94	392	0.95295	ENSG00000111364	ENSG00000111364	10.71	rs1453658124
QTS000024	ftp://ftp.ebi.ac.uk/pub/databases/spot/eQTL/sumstats/QTS000024/QTD000419/QTD000419.all.tsv.gz	ENSG00000111364	12	123297329	CAA	C	chr12_123297329_CAA_C	81	0.239796	0.46004	0.0769015	0.10387	INDEL	94	392	0.95295	ENSG00000111364	ENSG00000111364	10.71	rs11427958
QTS000024	ftp://ftp.ebi.ac.uk/pub/databases/spot/eQTL/sumstats/QTS000024/QTD000419/QTD000419.all.tsv.gz	ENSG00000111364	12	123297329	CAAAAAAAAAAAAAAAAAAAAAAATTCATTAATTCAAATGAAAACCTACAACATCCCAAAATACTGGTGTCCA	C	chr12_123297329_CAAAAAAAAAAAAAAAAAAAAAAATTCATTAATTCAAATGAAAACCTACAACATCCCAAAATACTGGTGTCCA_C	8	0.0204082	0.454708	0.21808	0.291083	INDEL	8	392	0.92368	ENSG00000111364	ENSG00000111364	10.71	NA
QTS000024	ftp://ftp.ebi.ac.uk/pub/databases/spot/eQTL/sumstats/QTS000024/QTD000419/QTD000419.all.tsv.gz	ENSG00000119242	12	123297329	CA	C	chr12_123297329_CA_C	9	0.0229592	0.884781	0.039123	0.269599	INDEL	9	392	0.88624	ENSG00000119242	ENSG00000119242	7.643	rs1317351326
QTS000024	ftp://ftp.ebi.ac.uk/pub/databases/spot/eQTL/sumstats/QTS000024/QTD000419/QTD000419.all.tsv.gz	ENSG00000119242	12	123297329	CAA	C	chr12_123297329_CAA_C	81	0.239796	0.591548	0.0579294	0.107766	INDEL	94	392	0.95295	ENSG00000119242	ENSG00000119242	7.643	rs1453658124
QTS000024	ftp://ftp.ebi.ac.uk/pub/databases/spot/eQTL/sumstats/QTS000024/QTD000419/QTD000419.all.tsv.gz	ENSG00000119242	12	123297329	CAA	C	chr12_123297329_CAA_C	81	0.239796	0.591548	0.0579294	0.107766	INDEL	94	392	0.95295	ENSG00000119242	ENSG00000119242	7.643	rs11427958
QTS000024	ftp://ftp.ebi.ac.uk/pub/databases/spot/eQTL/sumstats/QTS000024/QTD000419/QTD000419.all.tsv.gz	ENSG00000119242	12	123297329	CAAAAAAAAAAAAAAAAAAAAAAATTCATTAATTCAAATGAAAACCTACAACATCCCAAAATACTGGTGTCCA	C	chr12_123297329_CAAAAAAAAAAAAAAAAAAAAAAATTCATTAATTCAAATGAAAACCTACAACATCCCAAAATACTGGTGTCCA_C	8	0.0204082	0.588928	0.163493	0.302007	INDEL	8	392	0.92368	ENSG00000119242	ENSG00000119242	7.643	NA
QTS000024	ftp://ftp.ebi.ac.uk/pub/databases/spot/eQTL/sumstats/QTS000024/QTD000419/QTD000419.all.tsv.gz	ENSG00000130779	12	123297329	CA	C	chr12_123297329_CA_C	9	0.0229592	0.738738	0.07927	0.237309	INDEL	9	392	0.88624	ENSG00000130779	ENSG00000130779	46.102	rs1317351326
QTS000024	ftp://ftp.ebi.ac.uk/pub/databases/spot/eQTL/sumstats/QTS000024/QTD000419/QTD000419.all.tsv.gz	ENSG00000130779	12	123297329	CAA	C	chr12_123297329_CAA_C	81	0.239796	0.348585	0.0890222	0.0947271	INDEL	94	392	0.95295	ENSG00000130779	ENSG00000130779	46.102	rs1453658124
QTS000024	ftp://ftp.ebi.ac.uk/pub/databases/spot/eQTL/sumstats/QTS000024/QTD000419/QTD000419.all.tsv.gz	ENSG00000130779	12	123297329	CAA	C	chr12_123297329_CAA_C	81	0.239796	0.348585	0.0890222	0.0947271	INDEL	94	392	0.95295	ENSG00000130779	ENSG00000130779	46.102	rs11427958
QTS000024	ftp://ftp.ebi.ac.uk/pub/databases/spot/eQTL/sumstats/QTS000024/QTD000419/QTD000419.all.tsv.gz	ENSG00000130779	12	123297329	CAAAAAAAAAAAAAAAAAAAAAAATTCATTAATTCAAATGAAAACCTACAACATCCCAAAATACTGGTGTCCA	C	chr12_123297329_CAAAAAAAAAAAAAAAAAAAAAAATTCATTAATTCAAATGAAAACCTACAACATCCCAAAATACTGGTGTCCA_C	8	0.0204082	0.288235	-0.282565	0.265287	INDEL	8	392	0.92368	ENSG00000130779	ENSG00000130779	46.102	NA
QTS000024	ftp://ftp.ebi.ac.uk/pub/databases/spot/eQTL/sumstats/QTS000024/QTD000419/QTD000419.all.tsv.gz	ENSG00000130787	12	123297329	CA	C	chr12_123297329_CA_C	9	0.0229592	0.889794	-0.0250649	0.180635	INDEL	9	392	0.88624	ENSG00000130787	ENSG00000130787	4.716	rs1317351326
QTS000024	ftp://ftp.ebi.ac.uk/pub/databases/spot/eQTL/sumstats/QTS000024/QTD000419/QTD000419.all.tsv.gz	ENSG00000130787	12	123297329	CAA	C	chr12_123297329_CAA_C	81	0.239796	0.071118	0.130005	0.0716127	INDEL	94	392	0.95295	ENSG00000130787	ENSG00000130787	4.716	rs1453658124
QTS000024	ftp://ftp.ebi.ac.uk/pub/databases/spot/eQTL/sumstats/QTS000024/QTD000419/QTD000419.all.tsv.gz	ENSG00000130787	12	123297329	CAA	C	chr12_123297329_CAA_C	81	0.239796	0.071118	0.130005	0.0716127	INDEL	94	392	0.95295	ENSG00000130787	ENSG00000130787	4.716	rs11427958
QTS000024	ftp://ftp.ebi.ac.uk/pub/databases/spot/eQTL/sumstats/QTS000024/QTD000419/QTD000419.all.tsv.gz	ENSG00000130787	12	123297329	CAAAAAAAAAAAAAAAAAAAAAAATTCATTAATTCAAATGAAAACCTACAACATCCCAAAATACTGGTGTCCA	C	chr12_123297329_CAAAAAAAAAAAAAAAAAAAAAAATTCATTAATTCAAATGAAAACCTACAACATCCCAAAATACTGGTGTCCA_C	8	0.0204082	0.0583297	0.382028	0.200511	INDEL	8	392	0.92368	ENSG00000130787	ENSG00000130787	4.716	NA
QTS000024	ftp://ftp.ebi.ac.uk/pub/databases/spot/eQTL/sumstats/QTS000024/QTD000419/QTD000419.all.tsv.gz	ENSG00000130921	12	123297329	CA	C	chr12_123297329_CA_C	9	0.0229592	0.283256	-0.275708	0.256179	INDEL	9	392	0.88624	ENSG00000130921	ENSG00000130921	1.504	rs1317351326
QTS000024	ftp://ftp.ebi.ac.uk/pub/databases/spot/eQTL/sumstats/QTS000024/QTD000419/QTD000419.all.tsv.gz	ENSG00000130921	12	123297329	CAA	C	chr12_123297329_CAA_C	81	0.239796	0.442898	0.0789273	0.102637	INDEL	94	392	0.95295	ENSG00000130921	ENSG00000130921	1.504	rs1453658124
QTS000024	ftp://ftp.ebi.ac.uk/pub/databases/spot/eQTL/sumstats/QTS000024/QTD000419/QTD000419.all.tsv.gz	ENSG00000130921	12	123297329	CAA	C	chr12_123297329_CAA_C	81	0.239796	0.442898	0.0789273	0.102637	INDEL	94	392	0.95295	ENSG00000130921	ENSG00000130921	1.504	rs11427958
QTS000024	ftp://ftp.ebi.ac.uk/pub/databases/spot/eQTL/sumstats/QTS000024/QTD000419/QTD000419.all.tsv.gz	ENSG00000130921	12	123297329	CAAAAAAAAAAAAAAAAAAAAAAATTCATTAATTCAAATGAAAACCTACAACATCCCAAAATACTGGTGTCCA	C	chr12_123297329_CAAAAAAAAAAAAAAAAAAAAAAATTCATTAATTCAAATGAAAACCTACAACATCCCAAAATACTGGTGTCCA_C	8	0.0204082	0.945111	0.0198625	0.288102	INDEL	8	392	0.92368	ENSG00000130921	ENSG00000130921	1.504	NA
QTS000024	ftp://ftp.ebi.ac.uk/pub/databases/spot/eQTL/sumstats/QTS000024/QTD000419/QTD000419.all.tsv.gz	ENSG00000139697	12	123297329	CA	C	chr12_123297329_CA_C	9	0.0229592	0.147944	0.247708	0.170476	INDEL	9	392	0.88624	ENSG00000139697	ENSG00000139697	62.651	rs1317351326
QTS000024	ftp://ftp.ebi.ac.uk/pub/databases/spot/eQTL/sumstats/QTS000024/QTD000419/QTD000419.all.tsv.gz	ENSG00000139697	12	123297329	CAA	C	chr12_123297329_CAA_C	81	0.239796	0.95888	0.00354131	0.06859	INDEL	94	392	0.95295	ENSG00000139697	ENSG00000139697	62.651	rs1453658124
QTS000024	ftp://ftp.ebi.ac.uk/pub/databases/spot/eQTL/sumstats/QTS000024/QTD000419/QTD000419.all.tsv.gz	ENSG00000139697	12	123297329	CAA	C	chr12_123297329_CAA_C	81	0.239796	0.95888	0.00354131	0.06859	INDEL	94	392	0.95295	ENSG00000139697	ENSG00000139697	62.651	rs11427958
QTS000024	ftp://ftp.ebi.ac.uk/pub/databases/spot/eQTL/sumstats/QTS000024/QTD000419/QTD000419.all.tsv.gz	ENSG00000139697	12	123297329	CAAAAAAAAAAAAAAAAAAAAAAATTCATTAATTCAAATGAAAACCTACAACATCCCAAAATACTGGTGTCCA	C	chr12_123297329_CAAAAAAAAAAAAAAAAAAAAAAATTCATTAATTCAAATGAAAACCTACAACATCCCAAAATACTGGTGTCCA_C	8	0.0204082	0.584929	-0.105094	0.192064	INDEL	8	392	0.92368	ENSG00000139697	ENSG00000139697	62.651	NA
QTS000024	ftp://ftp.ebi.ac.uk/pub/databases/spot/eQTL/sumstats/QTS000024/QTD000419/QTD000419.all.tsv.gz	ENSG00000139722	12	123297329	CA	C	chr12_123297329_CA_C	9	0.0229592	0.943549	-0.0143688	0.202638	INDEL	9	392	0.88624	ENSG00000139722	ENSG00000139722	34.685	rs1317351326
QTS000024	ftp://ftp.ebi.ac.uk/pub/databases/spot/eQTL/sumstats/QTS000024/QTD000419/QTD000419.all.tsv.gz	ENSG00000139722	12	123297329	CAA	C	chr12_123297329_CAA_C	81	0.239796	0.292232	-0.0853629	0.080812	INDEL	94	392	0.95295	ENSG00000139722	ENSG00000139722	34.685	rs1453658124
QTS000024	ftp://ftp.ebi.ac.uk/pub/databases/spot/eQTL/sumstats/QTS000024/QTD000419/QTD000419.all.tsv.gz	ENSG00000139722	12	123297329	CAA	C	chr12_123297329_CAA_C	81	0.239796	0.292232	-0.0853629	0.080812	INDEL	94	392	0.95295	ENSG00000139722	ENSG00000139722	34.685	rs11427958
QTS000024	ftp://ftp.ebi.ac.uk/pub/databases/spot/eQTL/sumstats/QTS000024/QTD000419/QTD000419.all.tsv.gz	ENSG00000139722	12	123297329	CAAAAAAAAAAAAAAAAAAAAAAATTCATTAATTCAAATGAAAACCTACAACATCCCAAAATACTGGTGTCCA	C	chr12_123297329_CAAAAAAAAAAAAAAAAAAAAAAATTCATTAATTCAAATGAAAACCTACAACATCCCAAAATACTGGTGTCCA_C	8	0.0204082	0.00603365	0.61819	0.222475	INDEL	8	392	0.92368	ENSG00000139722	ENSG00000139722	34.685	NA
QTS000024	ftp://ftp.ebi.ac.uk/pub/databases/spot/eQTL/sumstats/QTS000024/QTD000419/QTD000419.all.tsv.gz	ENSG00000139726	12	123297329	CA	C	chr12_123297329_CA_C	9	0.0229592	0.191088	0.267783	0.204059	INDEL	9	392	0.88624	ENSG00000139726	ENSG00000139726	42.233	rs1317351326
QTS000024	ftp://ftp.ebi.ac.uk/pub/databases/spot/eQTL/sumstats/QTS000024/QTD000419/QTD000419.all.tsv.gz	ENSG00000139726	12	123297329	CAA	C	chr12_123297329_CAA_C	81	0.239796	0.187785	-0.107917	0.0816223	INDEL	94	392	0.95295	ENSG00000139726	ENSG00000139726	42.233	rs1453658124
QTS000024	ftp://ftp.ebi.ac.uk/pub/databases/spot/eQTL/sumstats/QTS000024/QTD000419/QTD000419.all.tsv.gz	ENSG00000139726	12	123297329	CAA	C	chr12_123297329_CAA_C	81	0.239796	0.187785	-0.107917	0.0816223	INDEL	94	392	0.95295	ENSG00000139726	ENSG00000139726	42.233	rs11427958
QTS000024	ftp://ftp.ebi.ac.uk/pub/databases/spot/eQTL/sumstats/QTS000024/QTD000419/QTD000419.all.tsv.gz	ENSG00000139726	12	123297329	CAAAAAAAAAAAAAAAAAAAAAAATTCATTAATTCAAATGAAAACCTACAACATCCCAAAATACTGGTGTCCA	C	chr12_123297329_CAAAAAAAAAAAAAAAAAAAAAAATTCATTAATTCAAATGAAAACCTACAACATCCCAAAATACTGGTGTCCA_C	8	0.0204082	0.923644	-0.0220596	0.22984	INDEL	8	392	0.92368	ENSG00000139726	ENSG00000139726	42.233	NA
QTS000024	ftp://ftp.ebi.ac.uk/pub/databases/spot/eQTL/sumstats/QTS000024/QTD000419/QTD000419.all.tsv.gz	ENSG00000150967	12	123297329	CA	C	chr12_123297329_CA_C	9	0.0229592	0.100258	-0.292151	0.176842	INDEL	9	392	0.88624	ENSG00000150967	ENSG00000150967	0.7	rs1317351326
QTS000024	ftp://ftp.ebi.ac.uk/pub/databases/spot/eQTL/sumstats/QTS000024/QTD000419/QTD000419.all.tsv.gz	ENSG00000150967	12	123297329	CAA	C	chr12_123297329_CAA_C	81	0.239796	0.234255	0.0847267	0.0709931	INDEL	94	392	0.95295	ENSG00000150967	ENSG00000150967	0.7	rs1453658124
QTS000024	ftp://ftp.ebi.ac.uk/pub/databases/spot/eQTL/sumstats/QTS000024/QTD000419/QTD000419.all.tsv.gz	ENSG00000150967	12	123297329	CAA	C	chr12_123297329_CAA_C	81	0.239796	0.234255	0.0847267	0.0709931	INDEL	94	392	0.95295	ENSG00000150967	ENSG00000150967	0.7	rs11427958
QTS000024	ftp://ftp.ebi.ac.uk/pub/databases/spot/eQTL/sumstats/QTS000024/QTD000419/QTD000419.all.tsv.gz	ENSG00000150967	12	123297329	CAAAAAAAAAAAAAAAAAAAAAAATTCATTAATTCAAATGAAAACCTACAACATCCCAAAATACTGGTGTCCA	C	chr12_123297329_CAAAAAAAAAAAAAAAAAAAAAAATTCATTAATTCAAATGAAAACCTACAACATCCCAAAATACTGGTGTCCA_C	8	0.0204082	0.137052	0.296483	0.198518	INDEL	8	392	0.92368	ENSG00000150967	ENSG00000150967	0.7	NA
QTS000024	ftp://ftp.ebi.ac.uk/pub/databases/spot/eQTL/sumstats/QTS000024/QTD000419/QTD000419.all.tsv.gz	ENSG00000150977	12	123297329	CA	C	chr12_123297329_CA_C	9	0.0229592	0.296708	-0.269925	0.257922	INDEL	9	392	0.88624	ENSG00000150977	ENSG00000150977	261.736	rs1317351326
QTS000024	ftp://ftp.ebi.ac.uk/pub/databases/spot/eQTL/sumstats/QTS000024/QTD000419/QTD000419.all.tsv.gz	ENSG00000150977	12	123297329	CAA	C	chr12_123297329_CAA_C	81	0.239796	0.0609937	0.193213	0.102485	INDEL	94	392	0.95295	ENSG00000150977	ENSG00000150977	261.736	rs1453658124
QTS000024	ftp://ftp.ebi.ac.uk/pub/databases/spot/eQTL/sumstats/QTS000024/QTD000419/QTD000419.all.tsv.gz	ENSG00000150977	12	123297329	CAA	C	chr12_123297329_CAA_C	81	0.239796	0.0609937	0.193213	0.102485	INDEL	94	392	0.95295	ENSG00000150977	ENSG00000150977	261.736	rs11427958
QTS000024	ftp://ftp.ebi.ac.uk/pub/databases/spot/eQTL/sumstats/QTS000024/QTD000419/QTD000419.all.tsv.gz	ENSG00000150977	12	123297329	CAAAAAAAAAAAAAAAAAAAAAAATTCATTAATTCAAATGAAAACCTACAACATCCCAAAATACTGGTGTCCA	C	chr12_123297329_CAAAAAAAAAAAAAAAAAAAAAAATTCATTAATTCAAATGAAAACCTACAACATCCCAAAATACTGGTGTCCA_C	8	0.0204082	0.105077	0.468979	0.287915	INDEL	8	392	0.92368	ENSG00000150977	ENSG00000150977	261.736	NA
QTS000024	ftp://ftp.ebi.ac.uk/pub/databases/spot/eQTL/sumstats/QTS000024/QTD000419/QTD000419.all.tsv.gz	ENSG00000168778	12	123297329	CA	C	chr12_123297329_CA_C	9	0.0229592	0.348599	-0.267599	0.284756	INDEL	9	392	0.88624	ENSG00000168778	ENSG00000168778	0.847	rs1317351326
QTS000024	ftp://ftp.ebi.ac.uk/pub/databases/spot/eQTL/sumstats/QTS000024/QTD000419/QTD000419.all.tsv.gz	ENSG00000168778	12	123297329	CAA	C	chr12_123297329_CAA_C	81	0.239796	0.485185	0.0797567	0.114032	INDEL	94	392	0.95295	ENSG00000168778	ENSG00000168778	0.847	rs1453658124
QTS000024	ftp://ftp.ebi.ac.uk/pub/databases/spot/eQTL/sumstats/QTS000024/QTD000419/QTD000419.all.tsv.gz	ENSG00000168778	12	123297329	CAA	C	chr12_123297329_CAA_C	81	0.239796	0.485185	0.0797567	0.114032	INDEL	94	392	0.95295	ENSG00000168778	ENSG00000168778	0.847	rs11427958
QTS000024	ftp://ftp.ebi.ac.uk/pub/databases/spot/eQTL/sumstats/QTS000024/QTD000419/QTD000419.all.tsv.gz	ENSG00000168778	12	123297329	CAAAAAAAAAAAAAAAAAAAAAAATTCATTAATTCAAATGAAAACCTACAACATCCCAAAATACTGGTGTCCA	C	chr12_123297329_CAAAAAAAAAAAAAAAAAAAAAAATTCATTAATTCAAATGAAAACCTACAACATCCCAAAATACTGGTGTCCA_C	8	0.0204082	0.153254	0.456348	0.3182	INDEL	8	392	0.92368	ENSG00000168778	ENSG00000168778	0.847	NA
QTS000024	ftp://ftp.ebi.ac.uk/pub/databases/spot/eQTL/sumstats/QTS000024/QTD000419/QTD000419.all.tsv.gz	ENSG00000179195	12	123297329	CA	C	chr12_123297329_CA_C	9	0.0229592	0.858134	0.0482061	0.269301	INDEL	9	392	0.88624	ENSG00000179195	ENSG00000179195	17.972	rs1317351326
QTS000024	ftp://ftp.ebi.ac.uk/pub/databases/spot/eQTL/sumstats/QTS000024/QTD000419/QTD000419.all.tsv.gz	ENSG00000179195	12	123297329	CAA	C	chr12_123297329_CAA_C	81	0.239796	0.715812	0.0392694	0.107696	INDEL	94	392	0.95295	ENSG00000179195	ENSG00000179195	17.972	rs1453658124
QTS000024	ftp://ftp.ebi.ac.uk/pub/databases/spot/eQTL/sumstats/QTS000024/QTD000419/QTD000419.all.tsv.gz	ENSG00000179195	12	123297329	CAA	C	chr12_123297329_CAA_C	81	0.239796	0.715812	0.0392694	0.107696	INDEL	94	392	0.95295	ENSG00000179195	ENSG00000179195	17.972	rs11427958
QTS000024	ftp://ftp.ebi.ac.uk/pub/databases/spot/eQTL/sumstats/QTS000024/QTD000419/QTD000419.all.tsv.gz	ENSG00000179195	12	123297329	CAAAAAAAAAAAAAAAAAAAAAAATTCATTAATTCAAATGAAAACCTACAACATCCCAAAATACTGGTGTCCA	C	chr12_123297329_CAAAAAAAAAAAAAAAAAAAAAAATTCATTAATTCAAATGAAAACCTACAACATCCCAAAATACTGGTGTCCA_C	8	0.0204082	0.100278	-0.495049	0.299675	INDEL	8	392	0.92368	ENSG00000179195	ENSG00000179195	17.972	NA
QTS000024	ftp://ftp.ebi.ac.uk/pub/databases/spot/eQTL/sumstats/QTS000024/QTD000419/QTD000419.all.tsv.gz	ENSG00000182196	12	123297329	CA	C	chr12_123297329_CA_C	9	0.0229592	0.734653	0.0922598	0.27178	INDEL	9	392	0.88624	ENSG00000182196	ENSG00000182196	1.039	rs1317351326
QTS000024	ftp://ftp.ebi.ac.uk/pub/databases/spot/eQTL/sumstats/QTS000024/QTD000419/QTD000419.all.tsv.gz	ENSG00000182196	12	123297329	CAA	C	chr12_123297329_CAA_C	81	0.239796	0.60634	0.0560975	0.108672	INDEL	94	392	0.95295	ENSG00000182196	ENSG00000182196	1.039	rs1453658124
QTS000024	ftp://ftp.ebi.ac.uk/pub/databases/spot/eQTL/sumstats/QTS000024/QTD000419/QTD000419.all.tsv.gz	ENSG00000182196	12	123297329	CAA	C	chr12_123297329_CAA_C	81	0.239796	0.60634	0.0560975	0.108672	INDEL	94	392	0.95295	ENSG00000182196	ENSG00000182196	1.039	rs11427958
QTS000024	ftp://ftp.ebi.ac.uk/pub/databases/spot/eQTL/sumstats/QTS000024/QTD000419/QTD000419.all.tsv.gz	ENSG00000182196	12	123297329	CAAAAAAAAAAAAAAAAAAAAAAATTCATTAATTCAAATGAAAACCTACAACATCCCAAAATACTGGTGTCCA	C	chr12_123297329_CAAAAAAAAAAAAAAAAAAAAAAATTCATTAATTCAAATGAAAACCTACAACATCCCAAAATACTGGTGTCCA_C	8	0.0204082	0.0707511	-0.549026	0.302031	INDEL	8	392	0.92368	ENSG00000182196	ENSG00000182196	1.039	NA
QTS000024	ftp://ftp.ebi.ac.uk/pub/databases/spot/eQTL/sumstats/QTS000024/QTD000419/QTD000419.all.tsv.gz	ENSG00000182782	12	123297329	CA	C	chr12_123297329_CA_C	9	0.0229592	0.459505	0.227328	0.306683	INDEL	9	392	0.88624	ENSG00000182782	ENSG00000182782	185.816	rs1317351326
QTS000024	ftp://ftp.ebi.ac.uk/pub/databases/spot/eQTL/sumstats/QTS000024/QTD000419/QTD000419.all.tsv.gz	ENSG00000182782	12	123297329	CAA	C	chr12_123297329_CAA_C	81	0.239796	0.514254	0.0802	0.122721	INDEL	94	392	0.95295	ENSG00000182782	ENSG00000182782	185.816	rs1453658124
QTS000024	ftp://ftp.ebi.ac.uk/pub/databases/spot/eQTL/sumstats/QTS000024/QTD000419/QTD000419.all.tsv.gz	ENSG00000182782	12	123297329	CAA	C	chr12_123297329_CAA_C	81	0.239796	0.514254	0.0802	0.122721	INDEL	94	392	0.95295	ENSG00000182782	ENSG00000182782	185.816	rs11427958
QTS000024	ftp://ftp.ebi.ac.uk/pub/databases/spot/eQTL/sumstats/QTS000024/QTD000419/QTD000419.all.tsv.gz	ENSG00000182782	12	123297329	CAAAAAAAAAAAAAAAAAAAAAAATTCATTAATTCAAATGAAAACCTACAACATCCCAAAATACTGGTGTCCA	C	chr12_123297329_CAAAAAAAAAAAAAAAAAAAAAAATTCATTAATTCAAATGAAAACCTACAACATCCCAAAATACTGGTGTCCA_C	8	0.0204082	0.0993901	-0.566043	0.341748	INDEL	8	392	0.92368	ENSG00000182782	ENSG00000182782	185.816	NA
QTS000024	ftp://ftp.ebi.ac.uk/pub/databases/spot/eQTL/sumstats/QTS000024/QTD000419/QTD000419.all.tsv.gz	ENSG00000183955	12	123297329	CA	C	chr12_123297329_CA_C	9	0.0229592	0.466656	-0.211897	0.29048	INDEL	9	392	0.88624	ENSG00000183955	ENSG00000183955	17.423	rs1317351326
QTS000024	ftp://ftp.ebi.ac.uk/pub/databases/spot/eQTL/sumstats/QTS000024/QTD000419/QTD000419.all.tsv.gz	ENSG00000183955	12	123297329	CAA	C	chr12_123297329_CAA_C	81	0.239796	0.106885	-0.187213	0.115534	INDEL	94	392	0.95295	ENSG00000183955	ENSG00000183955	17.423	rs1453658124
QTS000024	ftp://ftp.ebi.ac.uk/pub/databases/spot/eQTL/sumstats/QTS000024/QTD000419/QTD000419.all.tsv.gz	ENSG00000183955	12	123297329	CAA	C	chr12_123297329_CAA_C	81	0.239796	0.106885	-0.187213	0.115534	INDEL	94	392	0.95295	ENSG00000183955	ENSG00000183955	17.423	rs11427958
QTS000024	ftp://ftp.ebi.ac.uk/pub/databases/spot/eQTL/sumstats/QTS000024/QTD000419/QTD000419.all.tsv.gz	ENSG00000183955	12	123297329	CAAAAAAAAAAAAAAAAAAAAAAATTCATTAATTCAAATGAAAACCTACAACATCCCAAAATACTGGTGTCCA	C	chr12_123297329_CAAAAAAAAAAAAAAAAAAAAAAATTCATTAATTCAAATGAAAACCTACAACATCCCAAAATACTGGTGTCCA_C	8	0.0204082	0.45511	0.243736	0.325617	INDEL	8	392	0.92368	ENSG00000183955	ENSG00000183955	17.423	NA
QTS000024	ftp://ftp.ebi.ac.uk/pub/databases/spot/eQTL/sumstats/QTS000024/QTD000419/QTD000419.all.tsv.gz	ENSG00000184209	12	123297329	CA	C	chr12_123297329_CA_C	9	0.0229592	0.746343	-0.104536	0.322681	INDEL	9	392	0.88624	ENSG00000184209	ENSG00000184209	8.769	rs1317351326
QTS000024	ftp://ftp.ebi.ac.uk/pub/databases/spot/eQTL/sumstats/QTS000024/QTD000419/QTD000419.all.tsv.gz	ENSG00000184209	12	123297329	CAA	C	chr12_123297329_CAA_C	81	0.239796	0.0826033	-0.223494	0.128044	INDEL	94	392	0.95295	ENSG00000184209	ENSG00000184209	8.769	rs1453658124
QTS000024	ftp://ftp.ebi.ac.uk/pub/databases/spot/eQTL/sumstats/QTS000024/QTD000419/QTD000419.all.tsv.gz	ENSG00000184209	12	123297329	CAA	C	chr12_123297329_CAA_C	81	0.239796	0.0826033	-0.223494	0.128044	INDEL	94	392	0.95295	ENSG00000184209	ENSG00000184209	8.769	rs11427958
QTS000024	ftp://ftp.ebi.ac.uk/pub/databases/spot/eQTL/sumstats/QTS000024/QTD000419/QTD000419.all.tsv.gz	ENSG00000184209	12	123297329	CAAAAAAAAAAAAAAAAAAAAAAATTCATTAATTCAAATGAAAACCTACAACATCCCAAAATACTGGTGTCCA	C	chr12_123297329_CAAAAAAAAAAAAAAAAAAAAAAATTCATTAATTCAAATGAAAACCTACAACATCCCAAAATACTGGTGTCCA_C	8	0.0204082	0.157053	-0.51132	0.359845	INDEL	8	392	0.92368	ENSG00000184209	ENSG00000184209	8.769	NA
QTS000024	ftp://ftp.ebi.ac.uk/pub/databases/spot/eQTL/sumstats/QTS000024/QTD000419/QTD000419.all.tsv.gz	ENSG00000184445	12	123297329	CA	C	chr12_123297329_CA_C	9	0.0229592	0.968523	0.011481	0.290546	INDEL	9	392	0.88624	ENSG00000184445	ENSG00000184445	1.567	rs1317351326
QTS000024	ftp://ftp.ebi.ac.uk/pub/databases/spot/eQTL/sumstats/QTS000024/QTD000419/QTD000419.all.tsv.gz	ENSG00000184445	12	123297329	CAA	C	chr12_123297329_CAA_C	81	0.239796	0.305064	-0.119196	0.115887	INDEL	94	392	0.95295	ENSG00000184445	ENSG00000184445	1.567	rs1453658124
QTS000024	ftp://ftp.ebi.ac.uk/pub/databases/spot/eQTL/sumstats/QTS000024/QTD000419/QTD000419.all.tsv.gz	ENSG00000184445	12	123297329	CAA	C	chr12_123297329_CAA_C	81	0.239796	0.305064	-0.119196	0.115887	INDEL	94	392	0.95295	ENSG00000184445	ENSG00000184445	1.567	rs11427958
QTS000024	ftp://ftp.ebi.ac.uk/pub/databases/spot/eQTL/sumstats/QTS000024/QTD000419/QTD000419.all.tsv.gz	ENSG00000184445	12	123297329	CAAAAAAAAAAAAAAAAAAAAAAATTCATTAATTCAAATGAAAACCTACAACATCCCAAAATACTGGTGTCCA	C	chr12_123297329_CAAAAAAAAAAAAAAAAAAAAAAATTCATTAATTCAAATGAAAACCTACAACATCCCAAAATACTGGTGTCCA_C	8	0.0204082	0.380591	-0.285682	0.325025	INDEL	8	392	0.92368	ENSG00000184445	ENSG00000184445	1.567	NA
QTS000024	ftp://ftp.ebi.ac.uk/pub/databases/spot/eQTL/sumstats/QTS000024/QTD000419/QTD000419.all.tsv.gz	ENSG00000185344	12	123297329	CA	C	chr12_123297329_CA_C	9	0.0229592	0.608486	-0.125251	0.244091	INDEL	9	392	0.88624	ENSG00000185344	ENSG00000185344	2.361	rs1317351326
QTS000024	ftp://ftp.ebi.ac.uk/pub/databases/spot/eQTL/sumstats/QTS000024/QTD000419/QTD000419.all.tsv.gz	ENSG00000185344	12	123297329	CAA	C	chr12_123297329_CAA_C	81	0.239796	0.102378	0.159239	0.0969933	INDEL	94	392	0.95295	ENSG00000185344	ENSG00000185344	2.361	rs1453658124
QTS000024	ftp://ftp.ebi.ac.uk/pub/databases/spot/eQTL/sumstats/QTS000024/QTD000419/QTD000419.all.tsv.gz	ENSG00000185344	12	123297329	CAA	C	chr12_123297329_CAA_C	81	0.239796	0.102378	0.159239	0.0969933	INDEL	94	392	0.95295	ENSG00000185344	ENSG00000185344	2.361	rs11427958
QTS000024	ftp://ftp.ebi.ac.uk/pub/databases/spot/eQTL/sumstats/QTS000024/QTD000419/QTD000419.all.tsv.gz	ENSG00000185344	12	123297329	CAAAAAAAAAAAAAAAAAAAAAAATTCATTAATTCAAATGAAAACCTACAACATCCCAAAATACTGGTGTCCA	C	chr12_123297329_CAAAAAAAAAAAAAAAAAAAAAAATTCATTAATTCAAATGAAAACCTACAACATCCCAAAATACTGGTGTCCA_C	8	0.0204082	0.139291	0.404186	0.272184	INDEL	8	392	0.92368	ENSG00000185344	ENSG00000185344	2.361	NA
QTS000024	ftp://ftp.ebi.ac.uk/pub/databases/spot/eQTL/sumstats/QTS000024/QTD000419/QTD000419.all.tsv.gz	ENSG00000255398	12	123297329	CA	C	chr12_123297329_CA_C	9	0.0229592	0.400379	0.220892	0.262052	INDEL	9	392	0.88624	ENSG00000255398	ENSG00000255398	127.722	rs1317351326
QTS000024	ftp://ftp.ebi.ac.uk/pub/databases/spot/eQTL/sumstats/QTS000024/QTD000419/QTD000419.all.tsv.gz	ENSG00000255398	12	123297329	CAA	C	chr12_123297329_CAA_C	81	0.239796	0.570561	-0.0596325	0.104938	INDEL	94	392	0.95295	ENSG00000255398	ENSG00000255398	127.722	rs1453658124
QTS000024	ftp://ftp.ebi.ac.uk/pub/databases/spot/eQTL/sumstats/QTS000024/QTD000419/QTD000419.all.tsv.gz	ENSG00000255398	12	123297329	CAA	C	chr12_123297329_CAA_C	81	0.239796	0.570561	-0.0596325	0.104938	INDEL	94	392	0.95295	ENSG00000255398	ENSG00000255398	127.722	rs11427958
QTS000024	ftp://ftp.ebi.ac.uk/pub/databases/spot/eQTL/sumstats/QTS000024/QTD000419/QTD000419.all.tsv.gz	ENSG00000255398	12	123297329	CAAAAAAAAAAAAAAAAAAAAAAATTCATTAATTCAAATGAAAACCTACAACATCCCAAAATACTGGTGTCCA	C	chr12_123297329_CAAAAAAAAAAAAAAAAAAAAAAATTCATTAATTCAAATGAAAACCTACAACATCCCAAAATACTGGTGTCCA_C	8	0.0204082	0.508737	-0.194658	0.293993	INDEL	8	392	0.92368	ENSG00000255398	ENSG00000255398	127.722	NA
QTS000024	ftp://ftp.ebi.ac.uk/pub/databases/spot/eQTL/sumstats/QTS000024/QTD000419/QTD000419.all.tsv.gz	ENSG00000256092	12	123297329	CA	C	chr12_123297329_CA_C	9	0.0229592	0.620551	0.150125	0.302719	INDEL	9	392	0.88624	ENSG00000256092	ENSG00000256092	1.502	rs1317351326
QTS000024	ftp://ftp.ebi.ac.uk/pub/databases/spot/eQTL/sumstats/QTS000024/QTD000419/QTD000419.all.tsv.gz	ENSG00000256092	12	123297329	CAA	C	chr12_123297329_CAA_C	81	0.239796	0.363268	0.110194	0.120899	INDEL	94	392	0.95295	ENSG00000256092	ENSG00000256092	1.502	rs1453658124
QTS000024	ftp://ftp.ebi.ac.uk/pub/databases/spot/eQTL/sumstats/QTS000024/QTD000419/QTD000419.all.tsv.gz	ENSG00000256092	12	123297329	CAA	C	chr12_123297329_CAA_C	81	0.239796	0.363268	0.110194	0.120899	INDEL	94	392	0.95295	ENSG00000256092	ENSG00000256092	1.502	rs11427958
QTS000024	ftp://ftp.ebi.ac.uk/pub/databases/spot/eQTL/sumstats/QTS000024/QTD000419/QTD000419.all.tsv.gz	ENSG00000256092	12	123297329	CAAAAAAAAAAAAAAAAAAAAAAATTCATTAATTCAAATGAAAACCTACAACATCCCAAAATACTGGTGTCCA	C	chr12_123297329_CAAAAAAAAAAAAAAAAAAAAAAATTCATTAATTCAAATGAAAACCTACAACATCCCAAAATACTGGTGTCCA_C	8	0.0204082	0.0957686	-0.56428	0.336994	INDEL	8	392	0.92368	ENSG00000256092	ENSG00000256092	1.502	NA
QTS000024	ftp://ftp.ebi.ac.uk/pub/databases/spot/eQTL/sumstats/QTS000024/QTD000419/QTD000419.all.tsv.gz	ENSG00000256249	12	123297329	CA	C	chr12_123297329_CA_C	9	0.0229592	0.762582	0.0785067	0.259485	INDEL	9	392	0.88624	ENSG00000256249	ENSG00000256249	1.295	rs1317351326
QTS000024	ftp://ftp.ebi.ac.uk/pub/databases/spot/eQTL/sumstats/QTS000024/QTD000419/QTD000419.all.tsv.gz	ENSG00000256249	12	123297329	CAA	C	chr12_123297329_CAA_C	81	0.239796	0.79742	0.0266852	0.103807	INDEL	94	392	0.95295	ENSG00000256249	ENSG00000256249	1.295	rs1453658124
QTS000024	ftp://ftp.ebi.ac.uk/pub/databases/spot/eQTL/sumstats/QTS000024/QTD000419/QTD000419.all.tsv.gz	ENSG00000256249	12	123297329	CAA	C	chr12_123297329_CAA_C	81	0.239796	0.79742	0.0266852	0.103807	INDEL	94	392	0.95295	ENSG00000256249	ENSG00000256249	1.295	rs11427958
QTS000024	ftp://ftp.ebi.ac.uk/pub/databases/spot/eQTL/sumstats/QTS000024/QTD000419/QTD000419.all.tsv.gz	ENSG00000256249	12	123297329	CAAAAAAAAAAAAAAAAAAAAAAATTCATTAATTCAAATGAAAACCTACAACATCCCAAAATACTGGTGTCCA	C	chr12_123297329_CAAAAAAAAAAAAAAAAAAAAAAATTCATTAATTCAAATGAAAACCTACAACATCCCAAAATACTGGTGTCCA_C	8	0.0204082	0.255064	-0.331025	0.289927	INDEL	8	392	0.92368	ENSG00000256249	ENSG00000256249	1.295	NA
QTS000024	ftp://ftp.ebi.ac.uk/pub/databases/spot/eQTL/sumstats/QTS000024/QTD000419/QTD000419.all.tsv.gz	ENSG00000269938	12	123297329	CA	C	chr12_123297329_CA_C	9	0.0229592	0.0773401	0.577225	0.324933	INDEL	9	392	0.88624	ENSG00000269938	ENSG00000269938	2.086	rs1317351326
QTS000024	ftp://ftp.ebi.ac.uk/pub/databases/spot/eQTL/sumstats/QTS000024/QTD000419/QTD000419.all.tsv.gz	ENSG00000269938	12	123297329	CAA	C	chr12_123297329_CAA_C	81	0.239796	0.917581	-0.0135858	0.131105	INDEL	94	392	0.95295	ENSG00000269938	ENSG00000269938	2.086	rs1453658124
QTS000024	ftp://ftp.ebi.ac.uk/pub/databases/spot/eQTL/sumstats/QTS000024/QTD000419/QTD000419.all.tsv.gz	ENSG00000269938	12	123297329	CAA	C	chr12_123297329_CAA_C	81	0.239796	0.917581	-0.0135858	0.131105	INDEL	94	392	0.95295	ENSG00000269938	ENSG00000269938	2.086	rs11427958
QTS000024	ftp://ftp.ebi.ac.uk/pub/databases/spot/eQTL/sumstats/QTS000024/QTD000419/QTD000419.all.tsv.gz	ENSG00000269938	12	123297329	CAAAAAAAAAAAAAAAAAAAAAAATTCATTAATTCAAATGAAAACCTACAACATCCCAAAATACTGGTGTCCA	C	chr12_123297329_CAAAAAAAAAAAAAAAAAAAAAAATTCATTAATTCAAATGAAAACCTACAACATCCCAAAATACTGGTGTCCA_C	8	0.0204082	0.0735492	0.655477	0.364183	INDEL	8	392	0.92368	ENSG00000269938	ENSG00000269938	2.086	NA
QTS000024	ftp://ftp.ebi.ac.uk/pub/databases/spot/eQTL/sumstats/QTS000024/QTD000419/QTD000419.all.tsv.gz	ENSG00000269997	12	123297329	CA	C	chr12_123297329_CA_C	9	0.0229592	0.0849436	-0.549233	0.317075	INDEL	9	392	0.88624	ENSG00000269997	ENSG00000269997	2.789	rs1317351326
QTS000024	ftp://ftp.ebi.ac.uk/pub/databases/spot/eQTL/sumstats/QTS000024/QTD000419/QTD000419.all.tsv.gz	ENSG00000269997	12	123297329	CAA	C	chr12_123297329_CAA_C	81	0.239796	0.191679	0.166805	0.127281	INDEL	94	392	0.95295	ENSG00000269997	ENSG00000269997	2.789	rs1453658124
QTS000024	ftp://ftp.ebi.ac.uk/pub/databases/spot/eQTL/sumstats/QTS000024/QTD000419/QTD000419.all.tsv.gz	ENSG00000269997	12	123297329	CAA	C	chr12_123297329_CAA_C	81	0.239796	0.191679	0.166805	0.127281	INDEL	94	392	0.95295	ENSG00000269997	ENSG00000269997	2.789	rs11427958
QTS000024	ftp://ftp.ebi.ac.uk/pub/databases/spot/eQTL/sumstats/QTS000024/QTD000419/QTD000419.all.tsv.gz	ENSG00000269997	12	123297329	CAAAAAAAAAAAAAAAAAAAAAAATTCATTAATTCAAATGAAAACCTACAACATCCCAAAATACTGGTGTCCA	C	chr12_123297329_CAAAAAAAAAAAAAAAAAAAAAAATTCATTAATTCAAATGAAAACCTACAACATCCCAAAATACTGGTGTCCA_C	8	0.0204082	0.155698	0.508088	0.356395	INDEL	8	392	0.92368	ENSG00000269997	ENSG00000269997	2.789	NA
QTS000024	ftp://ftp.ebi.ac.uk/pub/databases/spot/eQTL/sumstats/QTS000024/QTD000419/QTD000419.all.tsv.gz	ENSG00000270048	12	123297329	CA	C	chr12_123297329_CA_C	9	0.0229592	0.188579	0.396074	0.300109	INDEL	9	392	0.88624	ENSG00000270048	ENSG00000270048	2.042	rs1317351326
QTS000024	ftp://ftp.ebi.ac.uk/pub/databases/spot/eQTL/sumstats/QTS000024/QTD000419/QTD000419.all.tsv.gz	ENSG00000270048	12	123297329	CAA	C	chr12_123297329_CAA_C	81	0.239796	0.884175	-0.0175964	0.120619	INDEL	94	392	0.95295	ENSG00000270048	ENSG00000270048	2.042	rs1453658124
QTS000024	ftp://ftp.ebi.ac.uk/pub/databases/spot/eQTL/sumstats/QTS000024/QTD000419/QTD000419.all.tsv.gz	ENSG00000270048	12	123297329	CAA	C	chr12_123297329_CAA_C	81	0.239796	0.884175	-0.0175964	0.120619	INDEL	94	392	0.95295	ENSG00000270048	ENSG00000270048	2.042	rs11427958
QTS000024	ftp://ftp.ebi.ac.uk/pub/databases/spot/eQTL/sumstats/QTS000024/QTD000419/QTD000419.all.tsv.gz	ENSG00000270048	12	123297329	CAAAAAAAAAAAAAAAAAAAAAAATTCATTAATTCAAATGAAAACCTACAACATCCCAAAATACTGGTGTCCA	C	chr12_123297329_CAAAAAAAAAAAAAAAAAAAAAAATTCATTAATTCAAATGAAAACCTACAACATCCCAAAATACTGGTGTCCA_C	8	0.0204082	0.199219	-0.433593	0.336512	INDEL	8	392	0.92368	ENSG00000270048	ENSG00000270048	2.042	NA
QTS000024	ftp://ftp.ebi.ac.uk/pub/databases/spot/eQTL/sumstats/QTS000024/QTD000419/QTD000419.all.tsv.gz	ENSG00000270061	12	123297329	CA	C	chr12_123297329_CA_C	9	0.0229592	0.229709	-0.355757	0.295191	INDEL	9	392	0.88624	ENSG00000270061	ENSG00000270061	3.216	rs1317351326
QTS000024	ftp://ftp.ebi.ac.uk/pub/databases/spot/eQTL/sumstats/QTS000024/QTD000419/QTD000419.all.tsv.gz	ENSG00000270061	12	123297329	CAA	C	chr12_123297329_CAA_C	81	0.239796	0.446901	-0.0902249	0.118366	INDEL	94	392	0.95295	ENSG00000270061	ENSG00000270061	3.216	rs1453658124
QTS000024	ftp://ftp.ebi.ac.uk/pub/databases/spot/eQTL/sumstats/QTS000024/QTD000419/QTD000419.all.tsv.gz	ENSG00000270061	12	123297329	CAA	C	chr12_123297329_CAA_C	81	0.239796	0.446901	-0.0902249	0.118366	INDEL	94	392	0.95295	ENSG00000270061	ENSG00000270061	3.216	rs11427958
QTS000024	ftp://ftp.ebi.ac.uk/pub/databases/spot/eQTL/sumstats/QTS000024/QTD000419/QTD000419.all.tsv.gz	ENSG00000270061	12	123297329	CAAAAAAAAAAAAAAAAAAAAAAATTCATTAATTCAAATGAAAACCTACAACATCCCAAAATACTGGTGTCCA	C	chr12_123297329_CAAAAAAAAAAAAAAAAAAAAAAATTCATTAATTCAAATGAAAACCTACAACATCCCAAAATACTGGTGTCCA_C	8	0.0204082	0.95307	0.0195805	0.332246	INDEL	8	392	0.92368	ENSG00000270061	ENSG00000270061	3.216	NA
QTS000024	ftp://ftp.ebi.ac.uk/pub/databases/spot/eQTL/sumstats/QTS000024/QTD000419/QTD000419.all.tsv.gz	ENSG00000270095	12	123297329	CA	C	chr12_123297329_CA_C	9	0.0229592	0.400709	-0.273741	0.324977	INDEL	9	392	0.88624	ENSG00000270095	ENSG00000270095	2.306	rs1317351326
QTS000024	ftp://ftp.ebi.ac.uk/pub/databases/spot/eQTL/sumstats/QTS000024/QTD000419/QTD000419.all.tsv.gz	ENSG00000270095	12	123297329	CAA	C	chr12_123297329_CAA_C	81	0.239796	0.988723	-0.0018436	0.130252	INDEL	94	392	0.95295	ENSG00000270095	ENSG00000270095	2.306	rs1453658124
QTS000024	ftp://ftp.ebi.ac.uk/pub/databases/spot/eQTL/sumstats/QTS000024/QTD000419/QTD000419.all.tsv.gz	ENSG00000270095	12	123297329	CAA	C	chr12_123297329_CAA_C	81	0.239796	0.988723	-0.0018436	0.130252	INDEL	94	392	0.95295	ENSG00000270095	ENSG00000270095	2.306	rs11427958
QTS000024	ftp://ftp.ebi.ac.uk/pub/databases/spot/eQTL/sumstats/QTS000024/QTD000419/QTD000419.all.tsv.gz	ENSG00000270095	12	123297329	CAAAAAAAAAAAAAAAAAAAAAAATTCATTAATTCAAATGAAAACCTACAACATCCCAAAATACTGGTGTCCA	C	chr12_123297329_CAAAAAAAAAAAAAAAAAAAAAAATTCATTAATTCAAATGAAAACCTACAACATCCCAAAATACTGGTGTCCA_C	8	0.0204082	0.771967	0.10592	0.364944	INDEL	8	392	0.92368	ENSG00000270095	ENSG00000270095	2.306	NA
QTS000024	ftp://ftp.ebi.ac.uk/pub/databases/spot/eQTL/sumstats/QTS000024/QTD000419/QTD000419.all.tsv.gz	ENSG00000270130	12	123297329	CA	C	chr12_123297329_CA_C	9	0.0229592	0.538732	-0.205755	0.33407	INDEL	9	392	0.88624	ENSG00000270130	ENSG00000270130	1.569	rs1317351326
QTS000024	ftp://ftp.ebi.ac.uk/pub/databases/spot/eQTL/sumstats/QTS000024/QTD000419/QTD000419.all.tsv.gz	ENSG00000270130	12	123297329	CAA	C	chr12_123297329_CAA_C	81	0.239796	0.701266	-0.0513782	0.133721	INDEL	94	392	0.95295	ENSG00000270130	ENSG00000270130	1.569	rs1453658124
QTS000024	ftp://ftp.ebi.ac.uk/pub/databases/spot/eQTL/sumstats/QTS000024/QTD000419/QTD000419.all.tsv.gz	ENSG00000270130	12	123297329	CAA	C	chr12_123297329_CAA_C	81	0.239796	0.701266	-0.0513782	0.133721	INDEL	94	392	0.95295	ENSG00000270130	ENSG00000270130	1.569	rs11427958
QTS000024	ftp://ftp.ebi.ac.uk/pub/databases/spot/eQTL/sumstats/QTS000024/QTD000419/QTD000419.all.tsv.gz	ENSG00000270130	12	123297329	CAAAAAAAAAAAAAAAAAAAAAAATTCATTAATTCAAATGAAAACCTACAACATCCCAAAATACTGGTGTCCA	C	chr12_123297329_CAAAAAAAAAAAAAAAAAAAAAAATTCATTAATTCAAATGAAAACCTACAACATCCCAAAATACTGGTGTCCA_C	8	0.0204082	0.646649	-0.172051	0.374683	INDEL	8	392	0.92368	ENSG00000270130	ENSG00000270130	1.569	NA
QTS000024	ftp://ftp.ebi.ac.uk/pub/databases/spot/eQTL/sumstats/QTS000024/QTD000419/QTD000419.all.tsv.gz	ENSG00000275265	12	123297329	CA	C	chr12_123297329_CA_C	9	0.0229592	0.834486	-0.0674107	0.322148	INDEL	9	392	0.88624	ENSG00000275265	ENSG00000275265	2.157	rs1317351326
QTS000024	ftp://ftp.ebi.ac.uk/pub/databases/spot/eQTL/sumstats/QTS000024/QTD000419/QTD000419.all.tsv.gz	ENSG00000275265	12	123297329	CAA	C	chr12_123297329_CAA_C	81	0.239796	0.417202	-0.104609	0.128647	INDEL	94	392	0.95295	ENSG00000275265	ENSG00000275265	2.157	rs1453658124
QTS000024	ftp://ftp.ebi.ac.uk/pub/databases/spot/eQTL/sumstats/QTS000024/QTD000419/QTD000419.all.tsv.gz	ENSG00000275265	12	123297329	CAA	C	chr12_123297329_CAA_C	81	0.239796	0.417202	-0.104609	0.128647	INDEL	94	392	0.95295	ENSG00000275265	ENSG00000275265	2.157	rs11427958
QTS000024	ftp://ftp.ebi.ac.uk/pub/databases/spot/eQTL/sumstats/QTS000024/QTD000419/QTD000419.all.tsv.gz	ENSG00000275265	12	123297329	CAAAAAAAAAAAAAAAAAAAAAAATTCATTAATTCAAATGAAAACCTACAACATCCCAAAATACTGGTGTCCA	C	chr12_123297329_CAAAAAAAAAAAAAAAAAAAAAAATTCATTAATTCAAATGAAAACCTACAACATCCCAAAATACTGGTGTCCA_C	8	0.0204082	0.234585	-0.429072	0.359777	INDEL	8	392	0.92368	ENSG00000275265	ENSG00000275265	2.157	NA
QTS000024	ftp://ftp.ebi.ac.uk/pub/databases/spot/eQTL/sumstats/QTS000024/QTD000419/QTD000419.all.tsv.gz	ENSG00000033030	12	123297492	G	A	chr12_123297492_G_A	61	0.181122	0.232861	-0.145388	0.121458	SNP	71	392	0.99712	ENSG00000033030	ENSG00000033030	19.821	rs73231950
QTS000024	ftp://ftp.ebi.ac.uk/pub/databases/spot/eQTL/sumstats/QTS000024/QTD000419/QTD000419.all.tsv.gz	ENSG00000051825	12	123297492	G	A	chr12_123297492_G_A	61	0.181122	0.0436139	-0.181487	0.089314	SNP	71	392	0.99712	ENSG00000051825	ENSG00000051825	1.583	rs73231950
QTS000024	ftp://ftp.ebi.ac.uk/pub/databases/spot/eQTL/sumstats/QTS000024/QTD000419/QTD000419.all.tsv.gz	ENSG00000086598	12	123297492	G	A	chr12_123297492_G_A	61	0.181122	0.674693	-0.0459354	0.109266	SNP	71	392	0.99712	ENSG00000086598	ENSG00000086598	178.307	rs73231950
QTS000024	ftp://ftp.ebi.ac.uk/pub/databases/spot/eQTL/sumstats/QTS000024/QTD000419/QTD000419.all.tsv.gz	ENSG00000111011	12	123297492	G	A	chr12_123297492_G_A	61	0.181122	0.852445	0.0146016	0.0783918	SNP	71	392	0.99712	ENSG00000111011	ENSG00000111011	74.529	rs73231950
QTS000024	ftp://ftp.ebi.ac.uk/pub/databases/spot/eQTL/sumstats/QTS000024/QTD000419/QTD000419.all.tsv.gz	ENSG00000111328	12	123297492	G	A	chr12_123297492_G_A	61	0.181122	0.0841368	-0.187586	0.108011	SNP	71	392	0.99712	ENSG00000111328	ENSG00000111328	4.212	rs73231950
QTS000024	ftp://ftp.ebi.ac.uk/pub/databases/spot/eQTL/sumstats/QTS000024/QTD000419/QTD000419.all.tsv.gz	ENSG00000111358	12	123297492	G	A	chr12_123297492_G_A	61	0.181122	0.500712	-0.0789301	0.116981	SNP	71	392	0.99712	ENSG00000111358	ENSG00000111358	10.973	rs73231950
QTS000024	ftp://ftp.ebi.ac.uk/pub/databases/spot/eQTL/sumstats/QTS000024/QTD000419/QTD000419.all.tsv.gz	ENSG00000111361	12	123297492	G	A	chr12_123297492_G_A	61	0.181122	0.929701	0.00736632	0.0833824	SNP	71	392	0.99712	ENSG00000111361	ENSG00000111361	24.94	rs73231950
QTS000024	ftp://ftp.ebi.ac.uk/pub/databases/spot/eQTL/sumstats/QTS000024/QTD000419/QTD000419.all.tsv.gz	ENSG00000111364	12	123297492	G	A	chr12_123297492_G_A	61	0.181122	0.175184	0.153654	0.112892	SNP	71	392	0.99712	ENSG00000111364	ENSG00000111364	10.71	rs73231950
QTS000024	ftp://ftp.ebi.ac.uk/pub/databases/spot/eQTL/sumstats/QTS000024/QTD000419/QTD000419.all.tsv.gz	ENSG00000119242	12	123297492	G	A	chr12_123297492_G_A	61	0.181122	0.0423641	-0.23777	0.116304	SNP	71	392	0.99712	ENSG00000119242	ENSG00000119242	7.643	rs73231950
QTS000024	ftp://ftp.ebi.ac.uk/pub/databases/spot/eQTL/sumstats/QTS000024/QTD000419/QTD000419.all.tsv.gz	ENSG00000130779	12	123297492	G	A	chr12_123297492_G_A	61	0.181122	0.533136	0.0646055	0.103464	SNP	71	392	0.99712	ENSG00000130779	ENSG00000130779	46.102	rs73231950
QTS000024	ftp://ftp.ebi.ac.uk/pub/databases/spot/eQTL/sumstats/QTS000024/QTD000419/QTD000419.all.tsv.gz	ENSG00000130787	12	123297492	G	A	chr12_123297492_G_A	61	0.181122	0.425528	-0.0628404	0.0786811	SNP	71	392	0.99712	ENSG00000130787	ENSG00000130787	4.716	rs73231950
QTS000024	ftp://ftp.ebi.ac.uk/pub/databases/spot/eQTL/sumstats/QTS000024/QTD000419/QTD000419.all.tsv.gz	ENSG00000130921	12	123297492	G	A	chr12_123297492_G_A	61	0.181122	0.0111637	-0.282414	0.110152	SNP	71	392	0.99712	ENSG00000130921	ENSG00000130921	1.504	rs73231950
QTS000024	ftp://ftp.ebi.ac.uk/pub/databases/spot/eQTL/sumstats/QTS000024/QTD000419/QTD000419.all.tsv.gz	ENSG00000139697	12	123297492	G	A	chr12_123297492_G_A	61	0.181122	0.311706	0.0756841	0.0746035	SNP	71	392	0.99712	ENSG00000139697	ENSG00000139697	62.651	rs73231950
QTS000024	ftp://ftp.ebi.ac.uk/pub/databases/spot/eQTL/sumstats/QTS000024/QTD000419/QTD000419.all.tsv.gz	ENSG00000139722	12	123297492	G	A	chr12_123297492_G_A	61	0.181122	0.226005	-0.106979	0.0880589	SNP	71	392	0.99712	ENSG00000139722	ENSG00000139722	34.685	rs73231950
QTS000024	ftp://ftp.ebi.ac.uk/pub/databases/spot/eQTL/sumstats/QTS000024/QTD000419/QTD000419.all.tsv.gz	ENSG00000139726	12	123297492	G	A	chr12_123297492_G_A	61	0.181122	0.153076	-0.12763	0.0889543	SNP	71	392	0.99712	ENSG00000139726	ENSG00000139726	42.233	rs73231950
QTS000024	ftp://ftp.ebi.ac.uk/pub/databases/spot/eQTL/sumstats/QTS000024/QTD000419/QTD000419.all.tsv.gz	ENSG00000150967	12	123297492	G	A	chr12_123297492_G_A	61	0.181122	0.0887171	-0.131982	0.0771185	SNP	71	392	0.99712	ENSG00000150967	ENSG00000150967	0.7	rs73231950
QTS000024	ftp://ftp.ebi.ac.uk/pub/databases/spot/eQTL/sumstats/QTS000024/QTD000419/QTD000419.all.tsv.gz	ENSG00000150977	12	123297492	G	A	chr12_123297492_G_A	61	0.181122	0.590729	-0.0607629	0.112787	SNP	71	392	0.99712	ENSG00000150977	ENSG00000150977	261.736	rs73231950
QTS000024	ftp://ftp.ebi.ac.uk/pub/databases/spot/eQTL/sumstats/QTS000024/QTD000419/QTD000419.all.tsv.gz	ENSG00000168778	12	123297492	G	A	chr12_123297492_G_A	61	0.181122	0.936918	-0.00987078	0.124547	SNP	71	392	0.99712	ENSG00000168778	ENSG00000168778	0.847	rs73231950
QTS000024	ftp://ftp.ebi.ac.uk/pub/databases/spot/eQTL/sumstats/QTS000024/QTD000419/QTD000419.all.tsv.gz	ENSG00000179195	12	123297492	G	A	chr12_123297492_G_A	61	0.181122	0.676408	0.0491021	0.117456	SNP	71	392	0.99712	ENSG00000179195	ENSG00000179195	17.972	rs73231950
QTS000024	ftp://ftp.ebi.ac.uk/pub/databases/spot/eQTL/sumstats/QTS000024/QTD000419/QTD000419.all.tsv.gz	ENSG00000182196	12	123297492	G	A	chr12_123297492_G_A	61	0.181122	0.235974	-0.140501	0.118161	SNP	71	392	0.99712	ENSG00000182196	ENSG00000182196	1.039	rs73231950
QTS000024	ftp://ftp.ebi.ac.uk/pub/databases/spot/eQTL/sumstats/QTS000024/QTD000419/QTD000419.all.tsv.gz	ENSG00000182782	12	123297492	G	A	chr12_123297492_G_A	61	0.181122	0.645447	-0.0617274	0.133938	SNP	71	392	0.99712	ENSG00000182782	ENSG00000182782	185.816	rs73231950
QTS000024	ftp://ftp.ebi.ac.uk/pub/databases/spot/eQTL/sumstats/QTS000024/QTD000419/QTD000419.all.tsv.gz	ENSG00000183955	12	123297492	G	A	chr12_123297492_G_A	61	0.181122	0.567262	-0.0726826	0.126815	SNP	71	392	0.99712	ENSG00000183955	ENSG00000183955	17.423	rs73231950
QTS000024	ftp://ftp.ebi.ac.uk/pub/databases/spot/eQTL/sumstats/QTS000024/QTD000419/QTD000419.all.tsv.gz	ENSG00000184209	12	123297492	G	A	chr12_123297492_G_A	61	0.181122	0.866681	-0.0236744	0.140824	SNP	71	392	0.99712	ENSG00000184209	ENSG00000184209	8.769	rs73231950
QTS000024	ftp://ftp.ebi.ac.uk/pub/databases/spot/eQTL/sumstats/QTS000024/QTD000419/QTD000419.all.tsv.gz	ENSG00000184445	12	123297492	G	A	chr12_123297492_G_A	61	0.181122	0.362241	0.11553	0.126482	SNP	71	392	0.99712	ENSG00000184445	ENSG00000184445	1.567	rs73231950
QTS000024	ftp://ftp.ebi.ac.uk/pub/databases/spot/eQTL/sumstats/QTS000024/QTD000419/QTD000419.all.tsv.gz	ENSG00000185344	12	123297492	G	A	chr12_123297492_G_A	61	0.181122	0.688031	0.0428447	0.106533	SNP	71	392	0.99712	ENSG00000185344	ENSG00000185344	2.361	rs73231950
QTS000024	ftp://ftp.ebi.ac.uk/pub/databases/spot/eQTL/sumstats/QTS000024/QTD000419/QTD000419.all.tsv.gz	ENSG00000255398	12	123297492	G	A	chr12_123297492_G_A	61	0.181122	0.14902	-0.165068	0.113905	SNP	71	392	0.99712	ENSG00000255398	ENSG00000255398	127.722	rs73231950
QTS000024	ftp://ftp.ebi.ac.uk/pub/databases/spot/eQTL/sumstats/QTS000024/QTD000419/QTD000419.all.tsv.gz	ENSG00000256092	12	123297492	G	A	chr12_123297492_G_A	61	0.181122	0.0752147	-0.234453	0.13102	SNP	71	392	0.99712	ENSG00000256092	ENSG00000256092	1.502	rs73231950
QTS000024	ftp://ftp.ebi.ac.uk/pub/databases/spot/eQTL/sumstats/QTS000024/QTD000419/QTD000419.all.tsv.gz	ENSG00000256249	12	123297492	G	A	chr12_123297492_G_A	61	0.181122	0.0412651	-0.230114	0.111949	SNP	71	392	0.99712	ENSG00000256249	ENSG00000256249	1.295	rs73231950
QTS000024	ftp://ftp.ebi.ac.uk/pub/databases/spot/eQTL/sumstats/QTS000024/QTD000419/QTD000419.all.tsv.gz	ENSG00000269938	12	123297492	G	A	chr12_123297492_G_A	61	0.181122	0.800049	-0.0362682	0.142982	SNP	71	392	0.99712	ENSG00000269938	ENSG00000269938	2.086	rs73231950
QTS000024	ftp://ftp.ebi.ac.uk/pub/databases/spot/eQTL/sumstats/QTS000024/QTD000419/QTD000419.all.tsv.gz	ENSG00000269997	12	123297492	G	A	chr12_123297492_G_A	61	0.181122	0.529948	0.0876845	0.139337	SNP	71	392	0.99712	ENSG00000269997	ENSG00000269997	2.789	rs73231950
QTS000024	ftp://ftp.ebi.ac.uk/pub/databases/spot/eQTL/sumstats/QTS000024/QTD000419/QTD000419.all.tsv.gz	ENSG00000270048	12	123297492	G	A	chr12_123297492_G_A	61	0.181122	0.172811	-0.17915	0.130898	SNP	71	392	0.99712	ENSG00000270048	ENSG00000270048	2.042	rs73231950
QTS000024	ftp://ftp.ebi.ac.uk/pub/databases/spot/eQTL/sumstats/QTS000024/QTD000419/QTD000419.all.tsv.gz	ENSG00000270061	12	123297492	G	A	chr12_123297492_G_A	61	0.181122	0.451943	0.0973263	0.129112	SNP	71	392	0.99712	ENSG00000270061	ENSG00000270061	3.216	rs73231950
QTS000024	ftp://ftp.ebi.ac.uk/pub/databases/spot/eQTL/sumstats/QTS000024/QTD000419/QTD000419.all.tsv.gz	ENSG00000270095	12	123297492	G	A	chr12_123297492_G_A	61	0.181122	0.961465	0.00687379	0.142072	SNP	71	392	0.99712	ENSG00000270095	ENSG00000270095	2.306	rs73231950
QTS000024	ftp://ftp.ebi.ac.uk/pub/databases/spot/eQTL/sumstats/QTS000024/QTD000419/QTD000419.all.tsv.gz	ENSG00000270130	12	123297492	G	A	chr12_123297492_G_A	61	0.181122	0.225494	-0.176741	0.145323	SNP	71	392	0.99712	ENSG00000270130	ENSG00000270130	1.569	rs73231950
QTS000024	ftp://ftp.ebi.ac.uk/pub/databases/spot/eQTL/sumstats/QTS000024/QTD000419/QTD000419.all.tsv.gz	ENSG00000275265	12	123297492	G	A	chr12_123297492_G_A	61	0.181122	0.473888	0.100745	0.140379	SNP	71	392	0.99712	ENSG00000275265	ENSG00000275265	2.157	rs73231950
QTS000024	ftp://ftp.ebi.ac.uk/pub/databases/spot/eQTL/sumstats/QTS000024/QTD000419/QTD000419.all.tsv.gz	ENSG00000033030	12	123297779	T	A	chr12_123297779_T_A	21	0.0535714	0.0632004	0.353517	0.18912	SNP	21	392	0.97943	ENSG00000033030	ENSG00000033030	19.821	rs78314367
QTS000024	ftp://ftp.ebi.ac.uk/pub/databases/spot/eQTL/sumstats/QTS000024/QTD000419/QTD000419.all.tsv.gz	ENSG00000051825	12	123297779	T	A	chr12_123297779_T_A	21	0.0535714	0.40977	0.11664	0.141174	SNP	21	392	0.97943	ENSG00000051825	ENSG00000051825	1.583	rs78314367
QTS000024	ftp://ftp.ebi.ac.uk/pub/databases/spot/eQTL/sumstats/QTS000024/QTD000419/QTD000419.all.tsv.gz	ENSG00000086598	12	123297779	T	A	chr12_123297779_T_A	21	0.0535714	0.160702	-0.239793	0.170249	SNP	21	392	0.97943	ENSG00000086598	ENSG00000086598	178.307	rs78314367
QTS000024	ftp://ftp.ebi.ac.uk/pub/databases/spot/eQTL/sumstats/QTS000024/QTD000419/QTD000419.all.tsv.gz	ENSG00000111011	12	123297779	T	A	chr12_123297779_T_A	21	0.0535714	0.300317	0.127138	0.122398	SNP	21	392	0.97943	ENSG00000111011	ENSG00000111011	74.529	rs78314367
QTS000024	ftp://ftp.ebi.ac.uk/pub/databases/spot/eQTL/sumstats/QTS000024/QTD000419/QTD000419.all.tsv.gz	ENSG00000111328	12	123297779	T	A	chr12_123297779_T_A	21	0.0535714	0.393558	-0.145551	0.17019	SNP	21	392	0.97943	ENSG00000111328	ENSG00000111328	4.212	rs78314367
QTS000024	ftp://ftp.ebi.ac.uk/pub/databases/spot/eQTL/sumstats/QTS000024/QTD000419/QTD000419.all.tsv.gz	ENSG00000111358	12	123297779	T	A	chr12_123297779_T_A	21	0.0535714	0.40117	-0.154039	0.183049	SNP	21	392	0.97943	ENSG00000111358	ENSG00000111358	10.973	rs78314367
QTS000024	ftp://ftp.ebi.ac.uk/pub/databases/spot/eQTL/sumstats/QTS000024/QTD000419/QTD000419.all.tsv.gz	ENSG00000111361	12	123297779	T	A	chr12_123297779_T_A	21	0.0535714	0.697583	-0.0507964	0.130513	SNP	21	392	0.97943	ENSG00000111361	ENSG00000111361	24.94	rs78314367
QTS000024	ftp://ftp.ebi.ac.uk/pub/databases/spot/eQTL/sumstats/QTS000024/QTD000419/QTD000419.all.tsv.gz	ENSG00000111364	12	123297779	T	A	chr12_123297779_T_A	21	0.0535714	0.457129	0.132198	0.177404	SNP	21	392	0.97943	ENSG00000111364	ENSG00000111364	10.71	rs78314367
QTS000024	ftp://ftp.ebi.ac.uk/pub/databases/spot/eQTL/sumstats/QTS000024/QTD000419/QTD000419.all.tsv.gz	ENSG00000119242	12	123297779	T	A	chr12_123297779_T_A	21	0.0535714	0.399472	-0.155268	0.183845	SNP	21	392	0.97943	ENSG00000119242	ENSG00000119242	7.643	rs78314367
QTS000024	ftp://ftp.ebi.ac.uk/pub/databases/spot/eQTL/sumstats/QTS000024/QTD000419/QTD000419.all.tsv.gz	ENSG00000130779	12	123297779	T	A	chr12_123297779_T_A	21	0.0535714	0.776919	-0.0460112	0.162149	SNP	21	392	0.97943	ENSG00000130779	ENSG00000130779	46.102	rs78314367
QTS000024	ftp://ftp.ebi.ac.uk/pub/databases/spot/eQTL/sumstats/QTS000024/QTD000419/QTD000419.all.tsv.gz	ENSG00000130787	12	123297779	T	A	chr12_123297779_T_A	21	0.0535714	0.703817	-0.0469767	0.123371	SNP	21	392	0.97943	ENSG00000130787	ENSG00000130787	4.716	rs78314367
QTS000024	ftp://ftp.ebi.ac.uk/pub/databases/spot/eQTL/sumstats/QTS000024/QTD000419/QTD000419.all.tsv.gz	ENSG00000130921	12	123297779	T	A	chr12_123297779_T_A	21	0.0535714	0.558678	0.102777	0.17542	SNP	21	392	0.97943	ENSG00000130921	ENSG00000130921	1.504	rs78314367
QTS000024	ftp://ftp.ebi.ac.uk/pub/databases/spot/eQTL/sumstats/QTS000024/QTD000419/QTD000419.all.tsv.gz	ENSG00000139697	12	123297779	T	A	chr12_123297779_T_A	21	0.0535714	0.0535811	-0.225273	0.115948	SNP	21	392	0.97943	ENSG00000139697	ENSG00000139697	62.651	rs78314367
QTS000024	ftp://ftp.ebi.ac.uk/pub/databases/spot/eQTL/sumstats/QTS000024/QTD000419/QTD000419.all.tsv.gz	ENSG00000139722	12	123297779	T	A	chr12_123297779_T_A	21	0.0535714	0.883661	-0.0202866	0.138441	SNP	21	392	0.97943	ENSG00000139722	ENSG00000139722	34.685	rs78314367
QTS000024	ftp://ftp.ebi.ac.uk/pub/databases/spot/eQTL/sumstats/QTS000024/QTD000419/QTD000419.all.tsv.gz	ENSG00000139726	12	123297779	T	A	chr12_123297779_T_A	21	0.0535714	0.0787241	-0.245568	0.138886	SNP	21	392	0.97943	ENSG00000139726	ENSG00000139726	42.233	rs78314367
QTS000024	ftp://ftp.ebi.ac.uk/pub/databases/spot/eQTL/sumstats/QTS000024/QTD000419/QTD000419.all.tsv.gz	ENSG00000150967	12	123297779	T	A	chr12_123297779_T_A	21	0.0535714	0.496876	0.0827664	0.121575	SNP	21	392	0.97943	ENSG00000150967	ENSG00000150967	0.7	rs78314367
QTS000024	ftp://ftp.ebi.ac.uk/pub/databases/spot/eQTL/sumstats/QTS000024/QTD000419/QTD000419.all.tsv.gz	ENSG00000150977	12	123297779	T	A	chr12_123297779_T_A	21	0.0535714	0.00686696	0.473655	0.173209	SNP	21	392	0.97943	ENSG00000150977	ENSG00000150977	261.736	rs78314367
QTS000024	ftp://ftp.ebi.ac.uk/pub/databases/spot/eQTL/sumstats/QTS000024/QTD000419/QTD000419.all.tsv.gz	ENSG00000168778	12	123297779	T	A	chr12_123297779_T_A	21	0.0535714	0.452991	-0.146443	0.194722	SNP	21	392	0.97943	ENSG00000168778	ENSG00000168778	0.847	rs78314367
QTS000024	ftp://ftp.ebi.ac.uk/pub/databases/spot/eQTL/sumstats/QTS000024/QTD000419/QTD000419.all.tsv.gz	ENSG00000179195	12	123297779	T	A	chr12_123297779_T_A	21	0.0535714	0.67287	-0.0777789	0.183918	SNP	21	392	0.97943	ENSG00000179195	ENSG00000179195	17.972	rs78314367
QTS000024	ftp://ftp.ebi.ac.uk/pub/databases/spot/eQTL/sumstats/QTS000024/QTD000419/QTD000419.all.tsv.gz	ENSG00000182196	12	123297779	T	A	chr12_123297779_T_A	21	0.0535714	0.566207	0.106651	0.185576	SNP	21	392	0.97943	ENSG00000182196	ENSG00000182196	1.039	rs78314367
QTS000024	ftp://ftp.ebi.ac.uk/pub/databases/spot/eQTL/sumstats/QTS000024/QTD000419/QTD000419.all.tsv.gz	ENSG00000182782	12	123297779	T	A	chr12_123297779_T_A	21	0.0535714	0.216823	0.258981	0.208966	SNP	21	392	0.97943	ENSG00000182782	ENSG00000182782	185.816	rs78314367
QTS000024	ftp://ftp.ebi.ac.uk/pub/databases/spot/eQTL/sumstats/QTS000024/QTD000419/QTD000419.all.tsv.gz	ENSG00000183955	12	123297779	T	A	chr12_123297779_T_A	21	0.0535714	0.600374	-0.104224	0.198604	SNP	21	392	0.97943	ENSG00000183955	ENSG00000183955	17.423	rs78314367
QTS000024	ftp://ftp.ebi.ac.uk/pub/databases/spot/eQTL/sumstats/QTS000024/QTD000419/QTD000419.all.tsv.gz	ENSG00000184209	12	123297779	T	A	chr12_123297779_T_A	21	0.0535714	0.586534	0.120054	0.220347	SNP	21	392	0.97943	ENSG00000184209	ENSG00000184209	8.769	rs78314367
QTS000024	ftp://ftp.ebi.ac.uk/pub/databases/spot/eQTL/sumstats/QTS000024/QTD000419/QTD000419.all.tsv.gz	ENSG00000184445	12	123297779	T	A	chr12_123297779_T_A	21	0.0535714	0.00134255	-0.628468	0.192934	SNP	21	392	0.97943	ENSG00000184445	ENSG00000184445	1.567	rs78314367
QTS000024	ftp://ftp.ebi.ac.uk/pub/databases/spot/eQTL/sumstats/QTS000024/QTD000419/QTD000419.all.tsv.gz	ENSG00000185344	12	123297779	T	A	chr12_123297779_T_A	21	0.0535714	0.121163	0.258163	0.165784	SNP	21	392	0.97943	ENSG00000185344	ENSG00000185344	2.361	rs78314367
QTS000024	ftp://ftp.ebi.ac.uk/pub/databases/spot/eQTL/sumstats/QTS000024/QTD000419/QTD000419.all.tsv.gz	ENSG00000255398	12	123297779	T	A	chr12_123297779_T_A	21	0.0535714	0.890474	-0.0247366	0.179382	SNP	21	392	0.97943	ENSG00000255398	ENSG00000255398	127.722	rs78314367
QTS000024	ftp://ftp.ebi.ac.uk/pub/databases/spot/eQTL/sumstats/QTS000024/QTD000419/QTD000419.all.tsv.gz	ENSG00000256092	12	123297779	T	A	chr12_123297779_T_A	21	0.0535714	0.627236	-0.100613	0.20683	SNP	21	392	0.97943	ENSG00000256092	ENSG00000256092	1.502	rs78314367
QTS000024	ftp://ftp.ebi.ac.uk/pub/databases/spot/eQTL/sumstats/QTS000024/QTD000419/QTD000419.all.tsv.gz	ENSG00000256249	12	123297779	T	A	chr12_123297779_T_A	21	0.0535714	0.269045	0.195937	0.176732	SNP	21	392	0.97943	ENSG00000256249	ENSG00000256249	1.295	rs78314367
QTS000024	ftp://ftp.ebi.ac.uk/pub/databases/spot/eQTL/sumstats/QTS000024/QTD000419/QTD000419.all.tsv.gz	ENSG00000269938	12	123297779	T	A	chr12_123297779_T_A	21	0.0535714	0.498864	-0.151552	0.223646	SNP	21	392	0.97943	ENSG00000269938	ENSG00000269938	2.086	rs78314367
QTS000024	ftp://ftp.ebi.ac.uk/pub/databases/spot/eQTL/sumstats/QTS000024/QTD000419/QTD000419.all.tsv.gz	ENSG00000269997	12	123297779	T	A	chr12_123297779_T_A	21	0.0535714	0.194488	-0.283115	0.217405	SNP	21	392	0.97943	ENSG00000269997	ENSG00000269997	2.789	rs78314367
QTS000024	ftp://ftp.ebi.ac.uk/pub/databases/spot/eQTL/sumstats/QTS000024/QTD000419/QTD000419.all.tsv.gz	ENSG00000270048	12	123297779	T	A	chr12_123297779_T_A	21	0.0535714	0.807714	0.050207	0.205992	SNP	21	392	0.97943	ENSG00000270048	ENSG00000270048	2.042	rs78314367
QTS000024	ftp://ftp.ebi.ac.uk/pub/databases/spot/eQTL/sumstats/QTS000024/QTD000419/QTD000419.all.tsv.gz	ENSG00000270061	12	123297779	T	A	chr12_123297779_T_A	21	0.0535714	0.0507095	-0.39411	0.200359	SNP	21	392	0.97943	ENSG00000270061	ENSG00000270061	3.216	rs78314367
QTS000024	ftp://ftp.ebi.ac.uk/pub/databases/spot/eQTL/sumstats/QTS000024/QTD000419/QTD000419.all.tsv.gz	ENSG00000270095	12	123297779	T	A	chr12_123297779_T_A	21	0.0535714	0.618591	-0.11087	0.222314	SNP	21	392	0.97943	ENSG00000270095	ENSG00000270095	2.306	rs78314367
QTS000024	ftp://ftp.ebi.ac.uk/pub/databases/spot/eQTL/sumstats/QTS000024/QTD000419/QTD000419.all.tsv.gz	ENSG00000270130	12	123297779	T	A	chr12_123297779_T_A	21	0.0535714	0.455368	-0.170666	0.228131	SNP	21	392	0.97943	ENSG00000270130	ENSG00000270130	1.569	rs78314367
QTS000024	ftp://ftp.ebi.ac.uk/pub/databases/spot/eQTL/sumstats/QTS000024/QTD000419/QTD000419.all.tsv.gz	ENSG00000275265	12	123297779	T	A	chr12_123297779_T_A	21	0.0535714	0.710384	0.0818391	0.220042	SNP	21	392	0.97943	ENSG00000275265	ENSG00000275265	2.157	rs78314367
QTS000024	ftp://ftp.ebi.ac.uk/pub/databases/spot/eQTL/sumstats/QTS000024/QTD000419/QTD000419.all.tsv.gz	ENSG00000033030	12	123297898	A	G	chr12_123297898_A_G	9	0.0229592	0.157818	0.387015	0.27287	SNP	9	392	0.99999	ENSG00000033030	ENSG00000033030	19.821	rs3803001
QTS000024	ftp://ftp.ebi.ac.uk/pub/databases/spot/eQTL/sumstats/QTS000024/QTD000419/QTD000419.all.tsv.gz	ENSG00000051825	12	123297898	A	G	chr12_123297898_A_G	9	0.0229592	0.73275	0.0694893	0.203187	SNP	9	392	0.99999	ENSG00000051825	ENSG00000051825	1.583	rs3803001
QTS000024	ftp://ftp.ebi.ac.uk/pub/databases/spot/eQTL/sumstats/QTS000024/QTD000419/QTD000419.all.tsv.gz	ENSG00000086598	12	123297898	A	G	chr12_123297898_A_G	9	0.0229592	0.770582	0.0718245	0.245931	SNP	9	392	0.99999	ENSG00000086598	ENSG00000086598	178.307	rs3803001
QTS000024	ftp://ftp.ebi.ac.uk/pub/databases/spot/eQTL/sumstats/QTS000024/QTD000419/QTD000419.all.tsv.gz	ENSG00000111011	12	123297898	A	G	chr12_123297898_A_G	9	0.0229592	0.663294	-0.0768907	0.17632	SNP	9	392	0.99999	ENSG00000111011	ENSG00000111011	74.529	rs3803001
QTS000024	ftp://ftp.ebi.ac.uk/pub/databases/spot/eQTL/sumstats/QTS000024/QTD000419/QTD000419.all.tsv.gz	ENSG00000111328	12	123297898	A	G	chr12_123297898_A_G	9	0.0229592	0.121226	0.379023	0.243437	SNP	9	392	0.99999	ENSG00000111328	ENSG00000111328	4.212	rs3803001
QTS000024	ftp://ftp.ebi.ac.uk/pub/databases/spot/eQTL/sumstats/QTS000024/QTD000419/QTD000419.all.tsv.gz	ENSG00000111358	12	123297898	A	G	chr12_123297898_A_G	9	0.0229592	0.212835	0.328094	0.26243	SNP	9	392	0.99999	ENSG00000111358	ENSG00000111358	10.973	rs3803001
QTS000024	ftp://ftp.ebi.ac.uk/pub/databases/spot/eQTL/sumstats/QTS000024/QTD000419/QTD000419.all.tsv.gz	ENSG00000111361	12	123297898	A	G	chr12_123297898_A_G	9	0.0229592	0.328299	0.183427	0.187134	SNP	9	392	0.99999	ENSG00000111361	ENSG00000111361	24.94	rs3803001
QTS000024	ftp://ftp.ebi.ac.uk/pub/databases/spot/eQTL/sumstats/QTS000024/QTD000419/QTD000419.all.tsv.gz	ENSG00000111364	12	123297898	A	G	chr12_123297898_A_G	9	0.0229592	0.451455	0.192372	0.254924	SNP	9	392	0.99999	ENSG00000111364	ENSG00000111364	10.71	rs3803001
QTS000024	ftp://ftp.ebi.ac.uk/pub/databases/spot/eQTL/sumstats/QTS000024/QTD000419/QTD000419.all.tsv.gz	ENSG00000119242	12	123297898	A	G	chr12_123297898_A_G	9	0.0229592	0.650015	0.120242	0.26456	SNP	9	392	0.99999	ENSG00000119242	ENSG00000119242	7.643	rs3803001
QTS000024	ftp://ftp.ebi.ac.uk/pub/databases/spot/eQTL/sumstats/QTS000024/QTD000419/QTD000419.all.tsv.gz	ENSG00000130779	12	123297898	A	G	chr12_123297898_A_G	9	0.0229592	0.192083	-0.303723	0.231968	SNP	9	392	0.99999	ENSG00000130779	ENSG00000130779	46.102	rs3803001
QTS000024	ftp://ftp.ebi.ac.uk/pub/databases/spot/eQTL/sumstats/QTS000024/QTD000419/QTD000419.all.tsv.gz	ENSG00000130787	12	123297898	A	G	chr12_123297898_A_G	9	0.0229592	0.0777082	0.311972	0.175836	SNP	9	392	0.99999	ENSG00000130787	ENSG00000130787	4.716	rs3803001
QTS000024	ftp://ftp.ebi.ac.uk/pub/databases/spot/eQTL/sumstats/QTS000024/QTD000419/QTD000419.all.tsv.gz	ENSG00000130921	12	123297898	A	G	chr12_123297898_A_G	9	0.0229592	0.892496	-0.0341468	0.25231	SNP	9	392	0.99999	ENSG00000130921	ENSG00000130921	1.504	rs3803001
QTS000024	ftp://ftp.ebi.ac.uk/pub/databases/spot/eQTL/sumstats/QTS000024/QTD000419/QTD000419.all.tsv.gz	ENSG00000139697	12	123297898	A	G	chr12_123297898_A_G	9	0.0229592	0.955474	-0.00941257	0.168347	SNP	9	392	0.99999	ENSG00000139697	ENSG00000139697	62.651	rs3803001
QTS000024	ftp://ftp.ebi.ac.uk/pub/databases/spot/eQTL/sumstats/QTS000024/QTD000419/QTD000419.all.tsv.gz	ENSG00000139722	12	123297898	A	G	chr12_123297898_A_G	9	0.0229592	0.00295577	0.584996	0.194145	SNP	9	392	0.99999	ENSG00000139722	ENSG00000139722	34.685	rs3803001
QTS000024	ftp://ftp.ebi.ac.uk/pub/databases/spot/eQTL/sumstats/QTS000024/QTD000419/QTD000419.all.tsv.gz	ENSG00000139726	12	123297898	A	G	chr12_123297898_A_G	9	0.0229592	0.972373	0.00698095	0.201298	SNP	9	392	0.99999	ENSG00000139726	ENSG00000139726	42.233	rs3803001
QTS000024	ftp://ftp.ebi.ac.uk/pub/databases/spot/eQTL/sumstats/QTS000024/QTD000419/QTD000419.all.tsv.gz	ENSG00000150967	12	123297898	A	G	chr12_123297898_A_G	9	0.0229592	0.166223	0.241872	0.174003	SNP	9	392	0.99999	ENSG00000150967	ENSG00000150967	0.7	rs3803001
QTS000024	ftp://ftp.ebi.ac.uk/pub/databases/spot/eQTL/sumstats/QTS000024/QTD000419/QTD000419.all.tsv.gz	ENSG00000150977	12	123297898	A	G	chr12_123297898_A_G	9	0.0229592	0.0914275	0.427627	0.251999	SNP	9	392	0.99999	ENSG00000150977	ENSG00000150977	261.736	rs3803001
QTS000024	ftp://ftp.ebi.ac.uk/pub/databases/spot/eQTL/sumstats/QTS000024/QTD000419/QTD000419.all.tsv.gz	ENSG00000168778	12	123297898	A	G	chr12_123297898_A_G	9	0.0229592	0.460861	0.2068	0.279836	SNP	9	392	0.99999	ENSG00000168778	ENSG00000168778	0.847	rs3803001
QTS000024	ftp://ftp.ebi.ac.uk/pub/databases/spot/eQTL/sumstats/QTS000024/QTD000419/QTD000419.all.tsv.gz	ENSG00000179195	12	123297898	A	G	chr12_123297898_A_G	9	0.0229592	0.0908309	-0.446001	0.262339	SNP	9	392	0.99999	ENSG00000179195	ENSG00000179195	17.972	rs3803001
QTS000024	ftp://ftp.ebi.ac.uk/pub/databases/spot/eQTL/sumstats/QTS000024/QTD000419/QTD000419.all.tsv.gz	ENSG00000182196	12	123297898	A	G	chr12_123297898_A_G	9	0.0229592	0.105763	-0.430789	0.264994	SNP	9	392	0.99999	ENSG00000182196	ENSG00000182196	1.039	rs3803001
QTS000024	ftp://ftp.ebi.ac.uk/pub/databases/spot/eQTL/sumstats/QTS000024/QTD000419/QTD000419.all.tsv.gz	ENSG00000182782	12	123297898	A	G	chr12_123297898_A_G	9	0.0229592	0.062445	-0.559927	0.298675	SNP	9	392	0.99999	ENSG00000182782	ENSG00000182782	185.816	rs3803001
QTS000024	ftp://ftp.ebi.ac.uk/pub/databases/spot/eQTL/sumstats/QTS000024/QTD000419/QTD000419.all.tsv.gz	ENSG00000183955	12	123297898	A	G	chr12_123297898_A_G	9	0.0229592	0.387468	0.24692	0.285025	SNP	9	392	0.99999	ENSG00000183955	ENSG00000183955	17.423	rs3803001
QTS000024	ftp://ftp.ebi.ac.uk/pub/databases/spot/eQTL/sumstats/QTS000024/QTD000419/QTD000419.all.tsv.gz	ENSG00000184209	12	123297898	A	G	chr12_123297898_A_G	9	0.0229592	0.25462	-0.360867	0.315767	SNP	9	392	0.99999	ENSG00000184209	ENSG00000184209	8.769	rs3803001
QTS000024	ftp://ftp.ebi.ac.uk/pub/databases/spot/eQTL/sumstats/QTS000024/QTD000419/QTD000419.all.tsv.gz	ENSG00000184445	12	123297898	A	G	chr12_123297898_A_G	9	0.0229592	0.357777	-0.262385	0.284595	SNP	9	392	0.99999	ENSG00000184445	ENSG00000184445	1.567	rs3803001
QTS000024	ftp://ftp.ebi.ac.uk/pub/databases/spot/eQTL/sumstats/QTS000024/QTD000419/QTD000419.all.tsv.gz	ENSG00000185344	12	123297898	A	G	chr12_123297898_A_G	9	0.0229592	0.341297	0.228249	0.239225	SNP	9	392	0.99999	ENSG00000185344	ENSG00000185344	2.361	rs3803001
QTS000024	ftp://ftp.ebi.ac.uk/pub/databases/spot/eQTL/sumstats/QTS000024/QTD000419/QTD000419.all.tsv.gz	ENSG00000255398	12	123297898	A	G	chr12_123297898_A_G	9	0.0229592	0.462299	-0.189613	0.257404	SNP	9	392	0.99999	ENSG00000255398	ENSG00000255398	127.722	rs3803001
QTS000024	ftp://ftp.ebi.ac.uk/pub/databases/spot/eQTL/sumstats/QTS000024/QTD000419/QTD000419.all.tsv.gz	ENSG00000256092	12	123297898	A	G	chr12_123297898_A_G	9	0.0229592	0.295855	-0.310866	0.296516	SNP	9	392	0.99999	ENSG00000256092	ENSG00000256092	1.502	rs3803001
QTS000024	ftp://ftp.ebi.ac.uk/pub/databases/spot/eQTL/sumstats/QTS000024/QTD000419/QTD000419.all.tsv.gz	ENSG00000256249	12	123297898	A	G	chr12_123297898_A_G	9	0.0229592	0.185137	-0.337321	0.253593	SNP	9	392	0.99999	ENSG00000256249	ENSG00000256249	1.295	rs3803001
QTS000024	ftp://ftp.ebi.ac.uk/pub/databases/spot/eQTL/sumstats/QTS000024/QTD000419/QTD000419.all.tsv.gz	ENSG00000269938	12	123297898	A	G	chr12_123297898_A_G	9	0.0229592	0.0603825	0.602212	0.318664	SNP	9	392	0.99999	ENSG00000269938	ENSG00000269938	2.086	rs3803001
QTS000024	ftp://ftp.ebi.ac.uk/pub/databases/spot/eQTL/sumstats/QTS000024/QTD000419/QTD000419.all.tsv.gz	ENSG00000269997	12	123297898	A	G	chr12_123297898_A_G	9	0.0229592	0.115118	0.49353	0.311726	SNP	9	392	0.99999	ENSG00000269997	ENSG00000269997	2.789	rs3803001
QTS000024	ftp://ftp.ebi.ac.uk/pub/databases/spot/eQTL/sumstats/QTS000024/QTD000419/QTD000419.all.tsv.gz	ENSG00000270048	12	123297898	A	G	chr12_123297898_A_G	9	0.0229592	0.223904	-0.359837	0.294854	SNP	9	392	0.99999	ENSG00000270048	ENSG00000270048	2.042	rs3803001
QTS000024	ftp://ftp.ebi.ac.uk/pub/databases/spot/eQTL/sumstats/QTS000024/QTD000419/QTD000419.all.tsv.gz	ENSG00000270061	12	123297898	A	G	chr12_123297898_A_G	9	0.0229592	0.755769	0.0906207	0.290905	SNP	9	392	0.99999	ENSG00000270061	ENSG00000270061	3.216	rs3803001
QTS000024	ftp://ftp.ebi.ac.uk/pub/databases/spot/eQTL/sumstats/QTS000024/QTD000419/QTD000419.all.tsv.gz	ENSG00000270095	12	123297898	A	G	chr12_123297898_A_G	9	0.0229592	0.91361	-0.0347293	0.31968	SNP	9	392	0.99999	ENSG00000270095	ENSG00000270095	2.306	rs3803001
QTS000024	ftp://ftp.ebi.ac.uk/pub/databases/spot/eQTL/sumstats/QTS000024/QTD000419/QTD000419.all.tsv.gz	ENSG00000270130	12	123297898	A	G	chr12_123297898_A_G	9	0.0229592	0.39602	-0.278783	0.327683	SNP	9	392	0.99999	ENSG00000270130	ENSG00000270130	1.569	rs3803001
QTS000024	ftp://ftp.ebi.ac.uk/pub/databases/spot/eQTL/sumstats/QTS000024/QTD000419/QTD000419.all.tsv.gz	ENSG00000275265	12	123297898	A	G	chr12_123297898_A_G	9	0.0229592	0.351902	-0.294524	0.315568	SNP	9	392	0.99999	ENSG00000275265	ENSG00000275265	2.157	rs3803001
QTS000024	ftp://ftp.ebi.ac.uk/pub/databases/spot/eQTL/sumstats/QTS000024/QTD000419/QTD000419.all.tsv.gz	ENSG00000033030	12	123298256	ATTTCT	A	chr12_123298256_ATTTCT_A	27	0.0714286	0.699321	-0.0609716	0.15761	INDEL	28	392	0.99944	ENSG00000033030	ENSG00000033030	19.821	rs111488882
QTS000024	ftp://ftp.ebi.ac.uk/pub/databases/spot/eQTL/sumstats/QTS000024/QTD000419/QTD000419.all.tsv.gz	ENSG00000033030	12	123298256	ATTTCT	A	chr12_123298256_ATTTCT_A	27	0.0714286	0.699321	-0.0609716	0.15761	INDEL	28	392	0.99944	ENSG00000033030	ENSG00000033030	19.821	rs368656010
QTS000024	ftp://ftp.ebi.ac.uk/pub/databases/spot/eQTL/sumstats/QTS000024/QTD000419/QTD000419.all.tsv.gz	ENSG00000051825	12	123298256	ATTTCT	A	chr12_123298256_ATTTCT_A	27	0.0714286	0.414759	0.0953003	0.116586	INDEL	28	392	0.99944	ENSG00000051825	ENSG00000051825	1.583	rs111488882
QTS000024	ftp://ftp.ebi.ac.uk/pub/databases/spot/eQTL/sumstats/QTS000024/QTD000419/QTD000419.all.tsv.gz	ENSG00000051825	12	123298256	ATTTCT	A	chr12_123298256_ATTTCT_A	27	0.0714286	0.414759	0.0953003	0.116586	INDEL	28	392	0.99944	ENSG00000051825	ENSG00000051825	1.583	rs368656010
QTS000024	ftp://ftp.ebi.ac.uk/pub/databases/spot/eQTL/sumstats/QTS000024/QTD000419/QTD000419.all.tsv.gz	ENSG00000086598	12	123298256	ATTTCT	A	chr12_123298256_ATTTCT_A	27	0.0714286	0.114868	0.222421	0.140389	INDEL	28	392	0.99944	ENSG00000086598	ENSG00000086598	178.307	rs111488882
QTS000024	ftp://ftp.ebi.ac.uk/pub/databases/spot/eQTL/sumstats/QTS000024/QTD000419/QTD000419.all.tsv.gz	ENSG00000086598	12	123298256	ATTTCT	A	chr12_123298256_ATTTCT_A	27	0.0714286	0.114868	0.222421	0.140389	INDEL	28	392	0.99944	ENSG00000086598	ENSG00000086598	178.307	rs368656010
QTS000024	ftp://ftp.ebi.ac.uk/pub/databases/spot/eQTL/sumstats/QTS000024/QTD000419/QTD000419.all.tsv.gz	ENSG00000111011	12	123298256	ATTTCT	A	chr12_123298256_ATTTCT_A	27	0.0714286	0.956846	0.00549327	0.101376	INDEL	28	392	0.99944	ENSG00000111011	ENSG00000111011	74.529	rs111488882
QTS000024	ftp://ftp.ebi.ac.uk/pub/databases/spot/eQTL/sumstats/QTS000024/QTD000419/QTD000419.all.tsv.gz	ENSG00000111011	12	123298256	ATTTCT	A	chr12_123298256_ATTTCT_A	27	0.0714286	0.956846	0.00549327	0.101376	INDEL	28	392	0.99944	ENSG00000111011	ENSG00000111011	74.529	rs368656010
QTS000024	ftp://ftp.ebi.ac.uk/pub/databases/spot/eQTL/sumstats/QTS000024/QTD000419/QTD000419.all.tsv.gz	ENSG00000111328	12	123298256	ATTTCT	A	chr12_123298256_ATTTCT_A	27	0.0714286	2.30718e-05	0.582408	0.134008	INDEL	28	392	0.99944	ENSG00000111328	ENSG00000111328	4.212	rs111488882
QTS000024	ftp://ftp.ebi.ac.uk/pub/databases/spot/eQTL/sumstats/QTS000024/QTD000419/QTD000419.all.tsv.gz	ENSG00000111328	12	123298256	ATTTCT	A	chr12_123298256_ATTTCT_A	27	0.0714286	2.30718e-05	0.582408	0.134008	INDEL	28	392	0.99944	ENSG00000111328	ENSG00000111328	4.212	rs368656010
QTS000024	ftp://ftp.ebi.ac.uk/pub/databases/spot/eQTL/sumstats/QTS000024/QTD000419/QTD000419.all.tsv.gz	ENSG00000111358	12	123298256	ATTTCT	A	chr12_123298256_ATTTCT_A	27	0.0714286	0.00851892	0.395205	0.148581	INDEL	28	392	0.99944	ENSG00000111358	ENSG00000111358	10.973	rs111488882
QTS000024	ftp://ftp.ebi.ac.uk/pub/databases/spot/eQTL/sumstats/QTS000024/QTD000419/QTD000419.all.tsv.gz	ENSG00000111358	12	123298256	ATTTCT	A	chr12_123298256_ATTTCT_A	27	0.0714286	0.00851892	0.395205	0.148581	INDEL	28	392	0.99944	ENSG00000111358	ENSG00000111358	10.973	rs368656010
QTS000024	ftp://ftp.ebi.ac.uk/pub/databases/spot/eQTL/sumstats/QTS000024/QTD000419/QTD000419.all.tsv.gz	ENSG00000111361	12	123298256	ATTTCT	A	chr12_123298256_ATTTCT_A	27	0.0714286	0.306232	0.110313	0.107511	INDEL	28	392	0.99944	ENSG00000111361	ENSG00000111361	24.94	rs111488882
QTS000024	ftp://ftp.ebi.ac.uk/pub/databases/spot/eQTL/sumstats/QTS000024/QTD000419/QTD000419.all.tsv.gz	ENSG00000111361	12	123298256	ATTTCT	A	chr12_123298256_ATTTCT_A	27	0.0714286	0.306232	0.110313	0.107511	INDEL	28	392	0.99944	ENSG00000111361	ENSG00000111361	24.94	rs368656010
QTS000024	ftp://ftp.ebi.ac.uk/pub/databases/spot/eQTL/sumstats/QTS000024/QTD000419/QTD000419.all.tsv.gz	ENSG00000111364	12	123298256	ATTTCT	A	chr12_123298256_ATTTCT_A	27	0.0714286	0.580701	0.0811224	0.1466	INDEL	28	392	0.99944	ENSG00000111364	ENSG00000111364	10.71	rs111488882
QTS000024	ftp://ftp.ebi.ac.uk/pub/databases/spot/eQTL/sumstats/QTS000024/QTD000419/QTD000419.all.tsv.gz	ENSG00000111364	12	123298256	ATTTCT	A	chr12_123298256_ATTTCT_A	27	0.0714286	0.580701	0.0811224	0.1466	INDEL	28	392	0.99944	ENSG00000111364	ENSG00000111364	10.71	rs368656010
QTS000024	ftp://ftp.ebi.ac.uk/pub/databases/spot/eQTL/sumstats/QTS000024/QTD000419/QTD000419.all.tsv.gz	ENSG00000119242	12	123298256	ATTTCT	A	chr12_123298256_ATTTCT_A	27	0.0714286	0.80715	0.0371809	0.152093	INDEL	28	392	0.99944	ENSG00000119242	ENSG00000119242	7.643	rs111488882
QTS000024	ftp://ftp.ebi.ac.uk/pub/databases/spot/eQTL/sumstats/QTS000024/QTD000419/QTD000419.all.tsv.gz	ENSG00000119242	12	123298256	ATTTCT	A	chr12_123298256_ATTTCT_A	27	0.0714286	0.80715	0.0371809	0.152093	INDEL	28	392	0.99944	ENSG00000119242	ENSG00000119242	7.643	rs368656010
QTS000024	ftp://ftp.ebi.ac.uk/pub/databases/spot/eQTL/sumstats/QTS000024/QTD000419/QTD000419.all.tsv.gz	ENSG00000130779	12	123298256	ATTTCT	A	chr12_123298256_ATTTCT_A	27	0.0714286	0.940663	0.00998321	0.13393	INDEL	28	392	0.99944	ENSG00000130779	ENSG00000130779	46.102	rs111488882
QTS000024	ftp://ftp.ebi.ac.uk/pub/databases/spot/eQTL/sumstats/QTS000024/QTD000419/QTD000419.all.tsv.gz	ENSG00000130779	12	123298256	ATTTCT	A	chr12_123298256_ATTTCT_A	27	0.0714286	0.940663	0.00998321	0.13393	INDEL	28	392	0.99944	ENSG00000130779	ENSG00000130779	46.102	rs368656010
QTS000024	ftp://ftp.ebi.ac.uk/pub/databases/spot/eQTL/sumstats/QTS000024/QTD000419/QTD000419.all.tsv.gz	ENSG00000130787	12	123298256	ATTTCT	A	chr12_123298256_ATTTCT_A	27	0.0714286	0.0713572	0.183211	0.101007	INDEL	28	392	0.99944	ENSG00000130787	ENSG00000130787	4.716	rs111488882
QTS000024	ftp://ftp.ebi.ac.uk/pub/databases/spot/eQTL/sumstats/QTS000024/QTD000419/QTD000419.all.tsv.gz	ENSG00000130787	12	123298256	ATTTCT	A	chr12_123298256_ATTTCT_A	27	0.0714286	0.0713572	0.183211	0.101007	INDEL	28	392	0.99944	ENSG00000130787	ENSG00000130787	4.716	rs368656010
QTS000024	ftp://ftp.ebi.ac.uk/pub/databases/spot/eQTL/sumstats/QTS000024/QTD000419/QTD000419.all.tsv.gz	ENSG00000130921	12	123298256	ATTTCT	A	chr12_123298256_ATTTCT_A	27	0.0714286	0.921454	-0.0143168	0.144995	INDEL	28	392	0.99944	ENSG00000130921	ENSG00000130921	1.504	rs111488882
QTS000024	ftp://ftp.ebi.ac.uk/pub/databases/spot/eQTL/sumstats/QTS000024/QTD000419/QTD000419.all.tsv.gz	ENSG00000130921	12	123298256	ATTTCT	A	chr12_123298256_ATTTCT_A	27	0.0714286	0.921454	-0.0143168	0.144995	INDEL	28	392	0.99944	ENSG00000130921	ENSG00000130921	1.504	rs368656010
QTS000024	ftp://ftp.ebi.ac.uk/pub/databases/spot/eQTL/sumstats/QTS000024/QTD000419/QTD000419.all.tsv.gz	ENSG00000139697	12	123298256	ATTTCT	A	chr12_123298256_ATTTCT_A	27	0.0714286	0.0119884	0.241287	0.0950657	INDEL	28	392	0.99944	ENSG00000139697	ENSG00000139697	62.651	rs111488882
QTS000024	ftp://ftp.ebi.ac.uk/pub/databases/spot/eQTL/sumstats/QTS000024/QTD000419/QTD000419.all.tsv.gz	ENSG00000139697	12	123298256	ATTTCT	A	chr12_123298256_ATTTCT_A	27	0.0714286	0.0119884	0.241287	0.0950657	INDEL	28	392	0.99944	ENSG00000139697	ENSG00000139697	62.651	rs368656010
QTS000024	ftp://ftp.ebi.ac.uk/pub/databases/spot/eQTL/sumstats/QTS000024/QTD000419/QTD000419.all.tsv.gz	ENSG00000139722	12	123298256	ATTTCT	A	chr12_123298256_ATTTCT_A	27	0.0714286	0.901924	0.0141083	0.114326	INDEL	28	392	0.99944	ENSG00000139722	ENSG00000139722	34.685	rs111488882
QTS000024	ftp://ftp.ebi.ac.uk/pub/databases/spot/eQTL/sumstats/QTS000024/QTD000419/QTD000419.all.tsv.gz	ENSG00000139722	12	123298256	ATTTCT	A	chr12_123298256_ATTTCT_A	27	0.0714286	0.901924	0.0141083	0.114326	INDEL	28	392	0.99944	ENSG00000139722	ENSG00000139722	34.685	rs368656010
QTS000024	ftp://ftp.ebi.ac.uk/pub/databases/spot/eQTL/sumstats/QTS000024/QTD000419/QTD000419.all.tsv.gz	ENSG00000139726	12	123298256	ATTTCT	A	chr12_123298256_ATTTCT_A	27	0.0714286	0.0302893	0.249315	0.114184	INDEL	28	392	0.99944	ENSG00000139726	ENSG00000139726	42.233	rs111488882
QTS000024	ftp://ftp.ebi.ac.uk/pub/databases/spot/eQTL/sumstats/QTS000024/QTD000419/QTD000419.all.tsv.gz	ENSG00000139726	12	123298256	ATTTCT	A	chr12_123298256_ATTTCT_A	27	0.0714286	0.0302893	0.249315	0.114184	INDEL	28	392	0.99944	ENSG00000139726	ENSG00000139726	42.233	rs368656010
QTS000024	ftp://ftp.ebi.ac.uk/pub/databases/spot/eQTL/sumstats/QTS000024/QTD000419/QTD000419.all.tsv.gz	ENSG00000150967	12	123298256	ATTTCT	A	chr12_123298256_ATTTCT_A	27	0.0714286	0.389199	-0.0865893	0.100318	INDEL	28	392	0.99944	ENSG00000150967	ENSG00000150967	0.7	rs111488882
QTS000024	ftp://ftp.ebi.ac.uk/pub/databases/spot/eQTL/sumstats/QTS000024/QTD000419/QTD000419.all.tsv.gz	ENSG00000150967	12	123298256	ATTTCT	A	chr12_123298256_ATTTCT_A	27	0.0714286	0.389199	-0.0865893	0.100318	INDEL	28	392	0.99944	ENSG00000150967	ENSG00000150967	0.7	rs368656010
QTS000024	ftp://ftp.ebi.ac.uk/pub/databases/spot/eQTL/sumstats/QTS000024/QTD000419/QTD000419.all.tsv.gz	ENSG00000150977	12	123298256	ATTTCT	A	chr12_123298256_ATTTCT_A	27	0.0714286	0.306486	-0.149253	0.145538	INDEL	28	392	0.99944	ENSG00000150977	ENSG00000150977	261.736	rs111488882
QTS000024	ftp://ftp.ebi.ac.uk/pub/databases/spot/eQTL/sumstats/QTS000024/QTD000419/QTD000419.all.tsv.gz	ENSG00000150977	12	123298256	ATTTCT	A	chr12_123298256_ATTTCT_A	27	0.0714286	0.306486	-0.149253	0.145538	INDEL	28	392	0.99944	ENSG00000150977	ENSG00000150977	261.736	rs368656010
QTS000024	ftp://ftp.ebi.ac.uk/pub/databases/spot/eQTL/sumstats/QTS000024/QTD000419/QTD000419.all.tsv.gz	ENSG00000168778	12	123298256	ATTTCT	A	chr12_123298256_ATTTCT_A	27	0.0714286	0.401819	-0.135078	0.160739	INDEL	28	392	0.99944	ENSG00000168778	ENSG00000168778	0.847	rs111488882
QTS000024	ftp://ftp.ebi.ac.uk/pub/databases/spot/eQTL/sumstats/QTS000024/QTD000419/QTD000419.all.tsv.gz	ENSG00000168778	12	123298256	ATTTCT	A	chr12_123298256_ATTTCT_A	27	0.0714286	0.401819	-0.135078	0.160739	INDEL	28	392	0.99944	ENSG00000168778	ENSG00000168778	0.847	rs368656010
QTS000024	ftp://ftp.ebi.ac.uk/pub/databases/spot/eQTL/sumstats/QTS000024/QTD000419/QTD000419.all.tsv.gz	ENSG00000179195	12	123298256	ATTTCT	A	chr12_123298256_ATTTCT_A	27	0.0714286	0.971704	-0.00539748	0.151954	INDEL	28	392	0.99944	ENSG00000179195	ENSG00000179195	17.972	rs111488882
QTS000024	ftp://ftp.ebi.ac.uk/pub/databases/spot/eQTL/sumstats/QTS000024/QTD000419/QTD000419.all.tsv.gz	ENSG00000179195	12	123298256	ATTTCT	A	chr12_123298256_ATTTCT_A	27	0.0714286	0.971704	-0.00539748	0.151954	INDEL	28	392	0.99944	ENSG00000179195	ENSG00000179195	17.972	rs368656010
QTS000024	ftp://ftp.ebi.ac.uk/pub/databases/spot/eQTL/sumstats/QTS000024/QTD000419/QTD000419.all.tsv.gz	ENSG00000182196	12	123298256	ATTTCT	A	chr12_123298256_ATTTCT_A	27	0.0714286	0.568593	-0.0875319	0.15325	INDEL	28	392	0.99944	ENSG00000182196	ENSG00000182196	1.039	rs111488882
QTS000024	ftp://ftp.ebi.ac.uk/pub/databases/spot/eQTL/sumstats/QTS000024/QTD000419/QTD000419.all.tsv.gz	ENSG00000182196	12	123298256	ATTTCT	A	chr12_123298256_ATTTCT_A	27	0.0714286	0.568593	-0.0875319	0.15325	INDEL	28	392	0.99944	ENSG00000182196	ENSG00000182196	1.039	rs368656010
QTS000024	ftp://ftp.ebi.ac.uk/pub/databases/spot/eQTL/sumstats/QTS000024/QTD000419/QTD000419.all.tsv.gz	ENSG00000182782	12	123298256	ATTTCT	A	chr12_123298256_ATTTCT_A	27	0.0714286	0.289261	0.183616	0.172756	INDEL	28	392	0.99944	ENSG00000182782	ENSG00000182782	185.816	rs111488882
QTS000024	ftp://ftp.ebi.ac.uk/pub/databases/spot/eQTL/sumstats/QTS000024/QTD000419/QTD000419.all.tsv.gz	ENSG00000182782	12	123298256	ATTTCT	A	chr12_123298256_ATTTCT_A	27	0.0714286	0.289261	0.183616	0.172756	INDEL	28	392	0.99944	ENSG00000182782	ENSG00000182782	185.816	rs368656010
QTS000024	ftp://ftp.ebi.ac.uk/pub/databases/spot/eQTL/sumstats/QTS000024/QTD000419/QTD000419.all.tsv.gz	ENSG00000183955	12	123298256	ATTTCT	A	chr12_123298256_ATTTCT_A	27	0.0714286	0.0692814	-0.29721	0.162638	INDEL	28	392	0.99944	ENSG00000183955	ENSG00000183955	17.423	rs111488882
QTS000024	ftp://ftp.ebi.ac.uk/pub/databases/spot/eQTL/sumstats/QTS000024/QTD000419/QTD000419.all.tsv.gz	ENSG00000183955	12	123298256	ATTTCT	A	chr12_123298256_ATTTCT_A	27	0.0714286	0.0692814	-0.29721	0.162638	INDEL	28	392	0.99944	ENSG00000183955	ENSG00000183955	17.423	rs368656010
QTS000024	ftp://ftp.ebi.ac.uk/pub/databases/spot/eQTL/sumstats/QTS000024/QTD000419/QTD000419.all.tsv.gz	ENSG00000184209	12	123298256	ATTTCT	A	chr12_123298256_ATTTCT_A	27	0.0714286	0.254073	-0.207613	0.181456	INDEL	28	392	0.99944	ENSG00000184209	ENSG00000184209	8.769	rs111488882
QTS000024	ftp://ftp.ebi.ac.uk/pub/databases/spot/eQTL/sumstats/QTS000024/QTD000419/QTD000419.all.tsv.gz	ENSG00000184209	12	123298256	ATTTCT	A	chr12_123298256_ATTTCT_A	27	0.0714286	0.254073	-0.207613	0.181456	INDEL	28	392	0.99944	ENSG00000184209	ENSG00000184209	8.769	rs368656010
QTS000024	ftp://ftp.ebi.ac.uk/pub/databases/spot/eQTL/sumstats/QTS000024/QTD000419/QTD000419.all.tsv.gz	ENSG00000184445	12	123298256	ATTTCT	A	chr12_123298256_ATTTCT_A	27	0.0714286	0.863945	0.0281276	0.163915	INDEL	28	392	0.99944	ENSG00000184445	ENSG00000184445	1.567	rs111488882
QTS000024	ftp://ftp.ebi.ac.uk/pub/databases/spot/eQTL/sumstats/QTS000024/QTD000419/QTD000419.all.tsv.gz	ENSG00000184445	12	123298256	ATTTCT	A	chr12_123298256_ATTTCT_A	27	0.0714286	0.863945	0.0281276	0.163915	INDEL	28	392	0.99944	ENSG00000184445	ENSG00000184445	1.567	rs368656010
QTS000024	ftp://ftp.ebi.ac.uk/pub/databases/spot/eQTL/sumstats/QTS000024/QTD000419/QTD000419.all.tsv.gz	ENSG00000185344	12	123298256	ATTTCT	A	chr12_123298256_ATTTCT_A	27	0.0714286	0.379206	-0.121229	0.137523	INDEL	28	392	0.99944	ENSG00000185344	ENSG00000185344	2.361	rs111488882
QTS000024	ftp://ftp.ebi.ac.uk/pub/databases/spot/eQTL/sumstats/QTS000024/QTD000419/QTD000419.all.tsv.gz	ENSG00000185344	12	123298256	ATTTCT	A	chr12_123298256_ATTTCT_A	27	0.0714286	0.379206	-0.121229	0.137523	INDEL	28	392	0.99944	ENSG00000185344	ENSG00000185344	2.361	rs368656010
QTS000024	ftp://ftp.ebi.ac.uk/pub/databases/spot/eQTL/sumstats/QTS000024/QTD000419/QTD000419.all.tsv.gz	ENSG00000255398	12	123298256	ATTTCT	A	chr12_123298256_ATTTCT_A	27	0.0714286	0.378554	0.130488	0.147823	INDEL	28	392	0.99944	ENSG00000255398	ENSG00000255398	127.722	rs111488882
QTS000024	ftp://ftp.ebi.ac.uk/pub/databases/spot/eQTL/sumstats/QTS000024/QTD000419/QTD000419.all.tsv.gz	ENSG00000255398	12	123298256	ATTTCT	A	chr12_123298256_ATTTCT_A	27	0.0714286	0.378554	0.130488	0.147823	INDEL	28	392	0.99944	ENSG00000255398	ENSG00000255398	127.722	rs368656010
QTS000024	ftp://ftp.ebi.ac.uk/pub/databases/spot/eQTL/sumstats/QTS000024/QTD000419/QTD000419.all.tsv.gz	ENSG00000256092	12	123298256	ATTTCT	A	chr12_123298256_ATTTCT_A	27	0.0714286	0.0289515	0.371355	0.168668	INDEL	28	392	0.99944	ENSG00000256092	ENSG00000256092	1.502	rs111488882
QTS000024	ftp://ftp.ebi.ac.uk/pub/databases/spot/eQTL/sumstats/QTS000024/QTD000419/QTD000419.all.tsv.gz	ENSG00000256092	12	123298256	ATTTCT	A	chr12_123298256_ATTTCT_A	27	0.0714286	0.0289515	0.371355	0.168668	INDEL	28	392	0.99944	ENSG00000256092	ENSG00000256092	1.502	rs368656010
QTS000024	ftp://ftp.ebi.ac.uk/pub/databases/spot/eQTL/sumstats/QTS000024/QTD000419/QTD000419.all.tsv.gz	ENSG00000256249	12	123298256	ATTTCT	A	chr12_123298256_ATTTCT_A	27	0.0714286	0.741334	0.0483975	0.146396	INDEL	28	392	0.99944	ENSG00000256249	ENSG00000256249	1.295	rs111488882
QTS000024	ftp://ftp.ebi.ac.uk/pub/databases/spot/eQTL/sumstats/QTS000024/QTD000419/QTD000419.all.tsv.gz	ENSG00000256249	12	123298256	ATTTCT	A	chr12_123298256_ATTTCT_A	27	0.0714286	0.741334	0.0483975	0.146396	INDEL	28	392	0.99944	ENSG00000256249	ENSG00000256249	1.295	rs368656010
QTS000024	ftp://ftp.ebi.ac.uk/pub/databases/spot/eQTL/sumstats/QTS000024/QTD000419/QTD000419.all.tsv.gz	ENSG00000269938	12	123298256	ATTTCT	A	chr12_123298256_ATTTCT_A	27	0.0714286	0.251154	0.212112	0.184247	INDEL	28	392	0.99944	ENSG00000269938	ENSG00000269938	2.086	rs111488882
QTS000024	ftp://ftp.ebi.ac.uk/pub/databases/spot/eQTL/sumstats/QTS000024/QTD000419/QTD000419.all.tsv.gz	ENSG00000269938	12	123298256	ATTTCT	A	chr12_123298256_ATTTCT_A	27	0.0714286	0.251154	0.212112	0.184247	INDEL	28	392	0.99944	ENSG00000269938	ENSG00000269938	2.086	rs368656010
QTS000024	ftp://ftp.ebi.ac.uk/pub/databases/spot/eQTL/sumstats/QTS000024/QTD000419/QTD000419.all.tsv.gz	ENSG00000269997	12	123298256	ATTTCT	A	chr12_123298256_ATTTCT_A	27	0.0714286	0.675939	-0.0754834	0.180285	INDEL	28	392	0.99944	ENSG00000269997	ENSG00000269997	2.789	rs111488882
QTS000024	ftp://ftp.ebi.ac.uk/pub/databases/spot/eQTL/sumstats/QTS000024/QTD000419/QTD000419.all.tsv.gz	ENSG00000269997	12	123298256	ATTTCT	A	chr12_123298256_ATTTCT_A	27	0.0714286	0.675939	-0.0754834	0.180285	INDEL	28	392	0.99944	ENSG00000269997	ENSG00000269997	2.789	rs368656010
QTS000024	ftp://ftp.ebi.ac.uk/pub/databases/spot/eQTL/sumstats/QTS000024/QTD000419/QTD000419.all.tsv.gz	ENSG00000270048	12	123298256	ATTTCT	A	chr12_123298256_ATTTCT_A	27	0.0714286	0.940142	0.0127932	0.170133	INDEL	28	392	0.99944	ENSG00000270048	ENSG00000270048	2.042	rs111488882
QTS000024	ftp://ftp.ebi.ac.uk/pub/databases/spot/eQTL/sumstats/QTS000024/QTD000419/QTD000419.all.tsv.gz	ENSG00000270048	12	123298256	ATTTCT	A	chr12_123298256_ATTTCT_A	27	0.0714286	0.940142	0.0127932	0.170133	INDEL	28	392	0.99944	ENSG00000270048	ENSG00000270048	2.042	rs368656010
QTS000024	ftp://ftp.ebi.ac.uk/pub/databases/spot/eQTL/sumstats/QTS000024/QTD000419/QTD000419.all.tsv.gz	ENSG00000270061	12	123298256	ATTTCT	A	chr12_123298256_ATTTCT_A	27	0.0714286	0.751637	0.0529864	0.167169	INDEL	28	392	0.99944	ENSG00000270061	ENSG00000270061	3.216	rs111488882
QTS000024	ftp://ftp.ebi.ac.uk/pub/databases/spot/eQTL/sumstats/QTS000024/QTD000419/QTD000419.all.tsv.gz	ENSG00000270061	12	123298256	ATTTCT	A	chr12_123298256_ATTTCT_A	27	0.0714286	0.751637	0.0529864	0.167169	INDEL	28	392	0.99944	ENSG00000270061	ENSG00000270061	3.216	rs368656010
QTS000024	ftp://ftp.ebi.ac.uk/pub/databases/spot/eQTL/sumstats/QTS000024/QTD000419/QTD000419.all.tsv.gz	ENSG00000270095	12	123298256	ATTTCT	A	chr12_123298256_ATTTCT_A	27	0.0714286	0.845115	0.0359368	0.183693	INDEL	28	392	0.99944	ENSG00000270095	ENSG00000270095	2.306	rs111488882
QTS000024	ftp://ftp.ebi.ac.uk/pub/databases/spot/eQTL/sumstats/QTS000024/QTD000419/QTD000419.all.tsv.gz	ENSG00000270095	12	123298256	ATTTCT	A	chr12_123298256_ATTTCT_A	27	0.0714286	0.845115	0.0359368	0.183693	INDEL	28	392	0.99944	ENSG00000270095	ENSG00000270095	2.306	rs368656010
QTS000024	ftp://ftp.ebi.ac.uk/pub/databases/spot/eQTL/sumstats/QTS000024/QTD000419/QTD000419.all.tsv.gz	ENSG00000270130	12	123298256	ATTTCT	A	chr12_123298256_ATTTCT_A	27	0.0714286	0.0490876	-0.36982	0.186668	INDEL	28	392	0.99944	ENSG00000270130	ENSG00000270130	1.569	rs111488882
QTS000024	ftp://ftp.ebi.ac.uk/pub/databases/spot/eQTL/sumstats/QTS000024/QTD000419/QTD000419.all.tsv.gz	ENSG00000270130	12	123298256	ATTTCT	A	chr12_123298256_ATTTCT_A	27	0.0714286	0.0490876	-0.36982	0.186668	INDEL	28	392	0.99944	ENSG00000270130	ENSG00000270130	1.569	rs368656010
QTS000024	ftp://ftp.ebi.ac.uk/pub/databases/spot/eQTL/sumstats/QTS000024/QTD000419/QTD000419.all.tsv.gz	ENSG00000275265	12	123298256	ATTTCT	A	chr12_123298256_ATTTCT_A	27	0.0714286	0.056057	-0.346035	0.179951	INDEL	28	392	0.99944	ENSG00000275265	ENSG00000275265	2.157	rs111488882
QTS000024	ftp://ftp.ebi.ac.uk/pub/databases/spot/eQTL/sumstats/QTS000024/QTD000419/QTD000419.all.tsv.gz	ENSG00000275265	12	123298256	ATTTCT	A	chr12_123298256_ATTTCT_A	27	0.0714286	0.056057	-0.346035	0.179951	INDEL	28	392	0.99944	ENSG00000275265	ENSG00000275265	2.157	rs368656010
QTS000024	ftp://ftp.ebi.ac.uk/pub/databases/spot/eQTL/sumstats/QTS000024/QTD000419/QTD000419.all.tsv.gz	ENSG00000033030	12	123298270	C	T	chr12_123298270_C_T	9	0.0229592	0.158045	0.386933	0.272961	SNP	9	392	0.99964	ENSG00000033030	ENSG00000033030	19.821	rs67382382
QTS000024	ftp://ftp.ebi.ac.uk/pub/databases/spot/eQTL/sumstats/QTS000024/QTD000419/QTD000419.all.tsv.gz	ENSG00000051825	12	123298270	C	T	chr12_123298270_C_T	9	0.0229592	0.731955	0.0697272	0.203254	SNP	9	392	0.99964	ENSG00000051825	ENSG00000051825	1.583	rs67382382
QTS000024	ftp://ftp.ebi.ac.uk/pub/databases/spot/eQTL/sumstats/QTS000024/QTD000419/QTD000419.all.tsv.gz	ENSG00000086598	12	123298270	C	T	chr12_123298270_C_T	9	0.0229592	0.76994	0.0720552	0.246012	SNP	9	392	0.99964	ENSG00000086598	ENSG00000086598	178.307	rs67382382
QTS000024	ftp://ftp.ebi.ac.uk/pub/databases/spot/eQTL/sumstats/QTS000024/QTD000419/QTD000419.all.tsv.gz	ENSG00000111011	12	123298270	C	T	chr12_123298270_C_T	9	0.0229592	0.662582	-0.0770895	0.176378	SNP	9	392	0.99964	ENSG00000111011	ENSG00000111011	74.529	rs67382382
QTS000024	ftp://ftp.ebi.ac.uk/pub/databases/spot/eQTL/sumstats/QTS000024/QTD000419/QTD000419.all.tsv.gz	ENSG00000111328	12	123298270	C	T	chr12_123298270_C_T	9	0.0229592	0.121279	0.379094	0.243518	SNP	9	392	0.99964	ENSG00000111328	ENSG00000111328	4.212	rs67382382
QTS000024	ftp://ftp.ebi.ac.uk/pub/databases/spot/eQTL/sumstats/QTS000024/QTD000419/QTD000419.all.tsv.gz	ENSG00000111358	12	123298270	C	T	chr12_123298270_C_T	9	0.0229592	0.212832	0.328204	0.262517	SNP	9	392	0.99964	ENSG00000111358	ENSG00000111358	10.973	rs67382382
QTS000024	ftp://ftp.ebi.ac.uk/pub/databases/spot/eQTL/sumstats/QTS000024/QTD000419/QTD000419.all.tsv.gz	ENSG00000111361	12	123298270	C	T	chr12_123298270_C_T	9	0.0229592	0.328248	0.183507	0.187196	SNP	9	392	0.99964	ENSG00000111361	ENSG00000111361	24.94	rs67382382
QTS000024	ftp://ftp.ebi.ac.uk/pub/databases/spot/eQTL/sumstats/QTS000024/QTD000419/QTD000419.all.tsv.gz	ENSG00000111364	12	123298270	C	T	chr12_123298270_C_T	9	0.0229592	0.451572	0.192386	0.255008	SNP	9	392	0.99964	ENSG00000111364	ENSG00000111364	10.71	rs67382382
QTS000024	ftp://ftp.ebi.ac.uk/pub/databases/spot/eQTL/sumstats/QTS000024/QTD000419/QTD000419.all.tsv.gz	ENSG00000119242	12	123298270	C	T	chr12_123298270_C_T	9	0.0229592	0.650103	0.120249	0.264647	SNP	9	392	0.99964	ENSG00000119242	ENSG00000119242	7.643	rs67382382
QTS000024	ftp://ftp.ebi.ac.uk/pub/databases/spot/eQTL/sumstats/QTS000024/QTD000419/QTD000419.all.tsv.gz	ENSG00000130779	12	123298270	C	T	chr12_123298270_C_T	9	0.0229592	0.191762	-0.304042	0.232044	SNP	9	392	0.99964	ENSG00000130779	ENSG00000130779	46.102	rs67382382
QTS000024	ftp://ftp.ebi.ac.uk/pub/databases/spot/eQTL/sumstats/QTS000024/QTD000419/QTD000419.all.tsv.gz	ENSG00000130787	12	123298270	C	T	chr12_123298270_C_T	9	0.0229592	0.0777617	0.31202	0.175895	SNP	9	392	0.99964	ENSG00000130787	ENSG00000130787	4.716	rs67382382
QTS000024	ftp://ftp.ebi.ac.uk/pub/databases/spot/eQTL/sumstats/QTS000024/QTD000419/QTD000419.all.tsv.gz	ENSG00000130921	12	123298270	C	T	chr12_123298270_C_T	9	0.0229592	0.892214	-0.0342483	0.252393	SNP	9	392	0.99964	ENSG00000130921	ENSG00000130921	1.504	rs67382382
QTS000024	ftp://ftp.ebi.ac.uk/pub/databases/spot/eQTL/sumstats/QTS000024/QTD000419/QTD000419.all.tsv.gz	ENSG00000139697	12	123298270	C	T	chr12_123298270_C_T	9	0.0229592	0.955685	-0.00937097	0.168403	SNP	9	392	0.99964	ENSG00000139697	ENSG00000139697	62.651	rs67382382
QTS000024	ftp://ftp.ebi.ac.uk/pub/databases/spot/eQTL/sumstats/QTS000024/QTD000419/QTD000419.all.tsv.gz	ENSG00000139722	12	123298270	C	T	chr12_123298270_C_T	9	0.0229592	0.00295154	0.585274	0.194208	SNP	9	392	0.99964	ENSG00000139722	ENSG00000139722	34.685	rs67382382
QTS000024	ftp://ftp.ebi.ac.uk/pub/databases/spot/eQTL/sumstats/QTS000024/QTD000419/QTD000419.all.tsv.gz	ENSG00000139726	12	123298270	C	T	chr12_123298270_C_T	9	0.0229592	0.97246	0.00696127	0.201365	SNP	9	392	0.99964	ENSG00000139726	ENSG00000139726	42.233	rs67382382
QTS000024	ftp://ftp.ebi.ac.uk/pub/databases/spot/eQTL/sumstats/QTS000024/QTD000419/QTD000419.all.tsv.gz	ENSG00000150967	12	123298270	C	T	chr12_123298270_C_T	9	0.0229592	0.166195	0.241967	0.17406	SNP	9	392	0.99964	ENSG00000150967	ENSG00000150967	0.7	rs67382382
QTS000024	ftp://ftp.ebi.ac.uk/pub/databases/spot/eQTL/sumstats/QTS000024/QTD000419/QTD000419.all.tsv.gz	ENSG00000150977	12	123298270	C	T	chr12_123298270_C_T	9	0.0229592	0.091314	0.427917	0.252081	SNP	9	392	0.99964	ENSG00000150977	ENSG00000150977	261.736	rs67382382
QTS000024	ftp://ftp.ebi.ac.uk/pub/databases/spot/eQTL/sumstats/QTS000024/QTD000419/QTD000419.all.tsv.gz	ENSG00000168778	12	123298270	C	T	chr12_123298270_C_T	9	0.0229592	0.461201	0.206712	0.279929	SNP	9	392	0.99964	ENSG00000168778	ENSG00000168778	0.847	rs67382382
QTS000024	ftp://ftp.ebi.ac.uk/pub/databases/spot/eQTL/sumstats/QTS000024/QTD000419/QTD000419.all.tsv.gz	ENSG00000179195	12	123298270	C	T	chr12_123298270_C_T	9	0.0229592	0.0908242	-0.446158	0.262426	SNP	9	392	0.99964	ENSG00000179195	ENSG00000179195	17.972	rs67382382
QTS000024	ftp://ftp.ebi.ac.uk/pub/databases/spot/eQTL/sumstats/QTS000024/QTD000419/QTD000419.all.tsv.gz	ENSG00000182196	12	123298270	C	T	chr12_123298270_C_T	9	0.0229592	0.105647	-0.431074	0.26508	SNP	9	392	0.99964	ENSG00000182196	ENSG00000182196	1.039	rs67382382
QTS000024	ftp://ftp.ebi.ac.uk/pub/databases/spot/eQTL/sumstats/QTS000024/QTD000419/QTD000419.all.tsv.gz	ENSG00000182782	12	123298270	C	T	chr12_123298270_C_T	9	0.0229592	0.0623023	-0.560414	0.298771	SNP	9	392	0.99964	ENSG00000182782	ENSG00000182782	185.816	rs67382382
QTS000024	ftp://ftp.ebi.ac.uk/pub/databases/spot/eQTL/sumstats/QTS000024/QTD000419/QTD000419.all.tsv.gz	ENSG00000183955	12	123298270	C	T	chr12_123298270_C_T	9	0.0229592	0.38786	0.246798	0.285121	SNP	9	392	0.99964	ENSG00000183955	ENSG00000183955	17.423	rs67382382
QTS000024	ftp://ftp.ebi.ac.uk/pub/databases/spot/eQTL/sumstats/QTS000024/QTD000419/QTD000419.all.tsv.gz	ENSG00000184209	12	123298270	C	T	chr12_123298270_C_T	9	0.0229592	0.254629	-0.360979	0.315871	SNP	9	392	0.99964	ENSG00000184209	ENSG00000184209	8.769	rs67382382
QTS000024	ftp://ftp.ebi.ac.uk/pub/databases/spot/eQTL/sumstats/QTS000024/QTD000419/QTD000419.all.tsv.gz	ENSG00000184445	12	123298270	C	T	chr12_123298270_C_T	9	0.0229592	0.358241	-0.262219	0.284691	SNP	9	392	0.99964	ENSG00000184445	ENSG00000184445	1.567	rs67382382
QTS000024	ftp://ftp.ebi.ac.uk/pub/databases/spot/eQTL/sumstats/QTS000024/QTD000419/QTD000419.all.tsv.gz	ENSG00000185344	12	123298270	C	T	chr12_123298270_C_T	9	0.0229592	0.341389	0.228281	0.239304	SNP	9	392	0.99964	ENSG00000185344	ENSG00000185344	2.361	rs67382382
QTS000024	ftp://ftp.ebi.ac.uk/pub/databases/spot/eQTL/sumstats/QTS000024/QTD000419/QTD000419.all.tsv.gz	ENSG00000255398	12	123298270	C	T	chr12_123298270_C_T	9	0.0229592	0.461782	-0.189894	0.257489	SNP	9	392	0.99964	ENSG00000255398	ENSG00000255398	127.722	rs67382382
QTS000024	ftp://ftp.ebi.ac.uk/pub/databases/spot/eQTL/sumstats/QTS000024/QTD000419/QTD000419.all.tsv.gz	ENSG00000256092	12	123298270	C	T	chr12_123298270_C_T	9	0.0229592	0.296407	-0.310615	0.296616	SNP	9	392	0.99964	ENSG00000256092	ENSG00000256092	1.502	rs67382382
QTS000024	ftp://ftp.ebi.ac.uk/pub/databases/spot/eQTL/sumstats/QTS000024/QTD000419/QTD000419.all.tsv.gz	ENSG00000256249	12	123298270	C	T	chr12_123298270_C_T	9	0.0229592	0.184942	-0.337582	0.253676	SNP	9	392	0.99964	ENSG00000256249	ENSG00000256249	1.295	rs67382382
QTS000024	ftp://ftp.ebi.ac.uk/pub/databases/spot/eQTL/sumstats/QTS000024/QTD000419/QTD000419.all.tsv.gz	ENSG00000269938	12	123298270	C	T	chr12_123298270_C_T	9	0.0229592	0.060424	0.602315	0.31877	SNP	9	392	0.99964	ENSG00000269938	ENSG00000269938	2.086	rs67382382
QTS000024	ftp://ftp.ebi.ac.uk/pub/databases/spot/eQTL/sumstats/QTS000024/QTD000419/QTD000419.all.tsv.gz	ENSG00000269997	12	123298270	C	T	chr12_123298270_C_T	9	0.0229592	0.11511	0.493704	0.311829	SNP	9	392	0.99964	ENSG00000269997	ENSG00000269997	2.789	rs67382382
QTS000024	ftp://ftp.ebi.ac.uk/pub/databases/spot/eQTL/sumstats/QTS000024/QTD000419/QTD000419.all.tsv.gz	ENSG00000270048	12	123298270	C	T	chr12_123298270_C_T	9	0.0229592	0.223964	-0.359909	0.294951	SNP	9	392	0.99964	ENSG00000270048	ENSG00000270048	2.042	rs67382382
QTS000024	ftp://ftp.ebi.ac.uk/pub/databases/spot/eQTL/sumstats/QTS000024/QTD000419/QTD000419.all.tsv.gz	ENSG00000270061	12	123298270	C	T	chr12_123298270_C_T	9	0.0229592	0.755586	0.0907207	0.291001	SNP	9	392	0.99964	ENSG00000270061	ENSG00000270061	3.216	rs67382382
QTS000024	ftp://ftp.ebi.ac.uk/pub/databases/spot/eQTL/sumstats/QTS000024/QTD000419/QTD000419.all.tsv.gz	ENSG00000270095	12	123298270	C	T	chr12_123298270_C_T	9	0.0229592	0.912955	-0.0350055	0.319786	SNP	9	392	0.99964	ENSG00000270095	ENSG00000270095	2.306	rs67382382
QTS000024	ftp://ftp.ebi.ac.uk/pub/databases/spot/eQTL/sumstats/QTS000024/QTD000419/QTD000419.all.tsv.gz	ENSG00000270130	12	123298270	C	T	chr12_123298270_C_T	9	0.0229592	0.395896	-0.278949	0.327791	SNP	9	392	0.99964	ENSG00000270130	ENSG00000270130	1.569	rs67382382
QTS000024	ftp://ftp.ebi.ac.uk/pub/databases/spot/eQTL/sumstats/QTS000024/QTD000419/QTD000419.all.tsv.gz	ENSG00000275265	12	123298270	C	T	chr12_123298270_C_T	9	0.0229592	0.351847	-0.294655	0.315673	SNP	9	392	0.99964	ENSG00000275265	ENSG00000275265	2.157	rs67382382
QTS000024	ftp://ftp.ebi.ac.uk/pub/databases/spot/eQTL/sumstats/QTS000024/QTD000419/QTD000419.all.tsv.gz	ENSG00000033030	12	123298281	G	A	chr12_123298281_G_A	30	0.0841837	0.431645	-0.118658	0.150554	SNP	33	392	0.99906	ENSG00000033030	ENSG00000033030	19.821	rs139466705
QTS000024	ftp://ftp.ebi.ac.uk/pub/databases/spot/eQTL/sumstats/QTS000024/QTD000419/QTD000419.all.tsv.gz	ENSG00000051825	12	123298281	G	A	chr12_123298281_G_A	30	0.0841837	0.534517	0.0694486	0.111597	SNP	33	392	0.99906	ENSG00000051825	ENSG00000051825	1.583	rs139466705
QTS000024	ftp://ftp.ebi.ac.uk/pub/databases/spot/eQTL/sumstats/QTS000024/QTD000419/QTD000419.all.tsv.gz	ENSG00000086598	12	123298281	G	A	chr12_123298281_G_A	30	0.0841837	0.666711	-0.0582943	0.135137	SNP	33	392	0.99906	ENSG00000086598	ENSG00000086598	178.307	rs139466705
QTS000024	ftp://ftp.ebi.ac.uk/pub/databases/spot/eQTL/sumstats/QTS000024/QTD000419/QTD000419.all.tsv.gz	ENSG00000111011	12	123298281	G	A	chr12_123298281_G_A	30	0.0841837	0.637472	-0.045742	0.0969045	SNP	33	392	0.99906	ENSG00000111011	ENSG00000111011	74.529	rs139466705
QTS000024	ftp://ftp.ebi.ac.uk/pub/databases/spot/eQTL/sumstats/QTS000024/QTD000419/QTD000419.all.tsv.gz	ENSG00000111328	12	123298281	G	A	chr12_123298281_G_A	30	0.0841837	0.886033	0.0193316	0.134689	SNP	33	392	0.99906	ENSG00000111328	ENSG00000111328	4.212	rs139466705
QTS000024	ftp://ftp.ebi.ac.uk/pub/databases/spot/eQTL/sumstats/QTS000024/QTD000419/QTD000419.all.tsv.gz	ENSG00000111358	12	123298281	G	A	chr12_123298281_G_A	30	0.0841837	0.766995	-0.0429785	0.144829	SNP	33	392	0.99906	ENSG00000111358	ENSG00000111358	10.973	rs139466705
QTS000024	ftp://ftp.ebi.ac.uk/pub/databases/spot/eQTL/sumstats/QTS000024/QTD000419/QTD000419.all.tsv.gz	ENSG00000111361	12	123298281	G	A	chr12_123298281_G_A	30	0.0841837	0.946773	-0.00689439	0.103128	SNP	33	392	0.99906	ENSG00000111361	ENSG00000111361	24.94	rs139466705
QTS000024	ftp://ftp.ebi.ac.uk/pub/databases/spot/eQTL/sumstats/QTS000024/QTD000419/QTD000419.all.tsv.gz	ENSG00000111364	12	123298281	G	A	chr12_123298281_G_A	30	0.0841837	0.497612	-0.095255	0.140159	SNP	33	392	0.99906	ENSG00000111364	ENSG00000111364	10.71	rs139466705
QTS000024	ftp://ftp.ebi.ac.uk/pub/databases/spot/eQTL/sumstats/QTS000024/QTD000419/QTD000419.all.tsv.gz	ENSG00000119242	12	123298281	G	A	chr12_123298281_G_A	30	0.0841837	0.894791	0.0192671	0.145489	SNP	33	392	0.99906	ENSG00000119242	ENSG00000119242	7.643	rs139466705
QTS000024	ftp://ftp.ebi.ac.uk/pub/databases/spot/eQTL/sumstats/QTS000024/QTD000419/QTD000419.all.tsv.gz	ENSG00000130779	12	123298281	G	A	chr12_123298281_G_A	30	0.0841837	0.347233	0.120431	0.127789	SNP	33	392	0.99906	ENSG00000130779	ENSG00000130779	46.102	rs139466705
QTS000024	ftp://ftp.ebi.ac.uk/pub/databases/spot/eQTL/sumstats/QTS000024/QTD000419/QTD000419.all.tsv.gz	ENSG00000130787	12	123298281	G	A	chr12_123298281_G_A	30	0.0841837	0.0856552	0.1671	0.0966896	SNP	33	392	0.99906	ENSG00000130787	ENSG00000130787	4.716	rs139466705
QTS000024	ftp://ftp.ebi.ac.uk/pub/databases/spot/eQTL/sumstats/QTS000024/QTD000419/QTD000419.all.tsv.gz	ENSG00000130921	12	123298281	G	A	chr12_123298281_G_A	30	0.0841837	0.608699	-0.0710708	0.138587	SNP	33	392	0.99906	ENSG00000130921	ENSG00000130921	1.504	rs139466705
QTS000024	ftp://ftp.ebi.ac.uk/pub/databases/spot/eQTL/sumstats/QTS000024/QTD000419/QTD000419.all.tsv.gz	ENSG00000139697	12	123298281	G	A	chr12_123298281_G_A	30	0.0841837	0.691161	-0.0368037	0.0924911	SNP	33	392	0.99906	ENSG00000139697	ENSG00000139697	62.651	rs139466705
QTS000024	ftp://ftp.ebi.ac.uk/pub/databases/spot/eQTL/sumstats/QTS000024/QTD000419/QTD000419.all.tsv.gz	ENSG00000139722	12	123298281	G	A	chr12_123298281_G_A	30	0.0841837	0.241711	-0.127957	0.10894	SNP	33	392	0.99906	ENSG00000139722	ENSG00000139722	34.685	rs139466705
QTS000024	ftp://ftp.ebi.ac.uk/pub/databases/spot/eQTL/sumstats/QTS000024/QTD000419/QTD000419.all.tsv.gz	ENSG00000139726	12	123298281	G	A	chr12_123298281_G_A	30	0.0841837	0.0360905	-0.23081	0.109304	SNP	33	392	0.99906	ENSG00000139726	ENSG00000139726	42.233	rs139466705
QTS000024	ftp://ftp.ebi.ac.uk/pub/databases/spot/eQTL/sumstats/QTS000024/QTD000419/QTD000419.all.tsv.gz	ENSG00000150967	12	123298281	G	A	chr12_123298281_G_A	30	0.0841837	0.249441	0.110685	0.0957961	SNP	33	392	0.99906	ENSG00000150967	ENSG00000150967	0.7	rs139466705
QTS000024	ftp://ftp.ebi.ac.uk/pub/databases/spot/eQTL/sumstats/QTS000024/QTD000419/QTD000419.all.tsv.gz	ENSG00000150977	12	123298281	G	A	chr12_123298281_G_A	30	0.0841837	0.00914288	0.361008	0.137004	SNP	33	392	0.99906	ENSG00000150977	ENSG00000150977	261.736	rs139466705
QTS000024	ftp://ftp.ebi.ac.uk/pub/databases/spot/eQTL/sumstats/QTS000024/QTD000419/QTD000419.all.tsv.gz	ENSG00000168778	12	123298281	G	A	chr12_123298281_G_A	30	0.0841837	0.0232348	0.347605	0.151859	SNP	33	392	0.99906	ENSG00000168778	ENSG00000168778	0.847	rs139466705
QTS000024	ftp://ftp.ebi.ac.uk/pub/databases/spot/eQTL/sumstats/QTS000024/QTD000419/QTD000419.all.tsv.gz	ENSG00000179195	12	123298281	G	A	chr12_123298281_G_A	30	0.0841837	0.177462	0.195784	0.144609	SNP	33	392	0.99906	ENSG00000179195	ENSG00000179195	17.972	rs139466705
QTS000024	ftp://ftp.ebi.ac.uk/pub/databases/spot/eQTL/sumstats/QTS000024/QTD000419/QTD000419.all.tsv.gz	ENSG00000182196	12	123298281	G	A	chr12_123298281_G_A	30	0.0841837	0.558274	0.0859638	0.146572	SNP	33	392	0.99906	ENSG00000182196	ENSG00000182196	1.039	rs139466705
QTS000024	ftp://ftp.ebi.ac.uk/pub/databases/spot/eQTL/sumstats/QTS000024/QTD000419/QTD000419.all.tsv.gz	ENSG00000182782	12	123298281	G	A	chr12_123298281_G_A	30	0.0841837	0.282857	-0.177965	0.165222	SNP	33	392	0.99906	ENSG00000182782	ENSG00000182782	185.816	rs139466705
QTS000024	ftp://ftp.ebi.ac.uk/pub/databases/spot/eQTL/sumstats/QTS000024/QTD000419/QTD000419.all.tsv.gz	ENSG00000183955	12	123298281	G	A	chr12_123298281_G_A	30	0.0841837	0.505606	-0.104586	0.156794	SNP	33	392	0.99906	ENSG00000183955	ENSG00000183955	17.423	rs139466705
QTS000024	ftp://ftp.ebi.ac.uk/pub/databases/spot/eQTL/sumstats/QTS000024/QTD000419/QTD000419.all.tsv.gz	ENSG00000184209	12	123298281	G	A	chr12_123298281_G_A	30	0.0841837	0.392521	-0.148992	0.173832	SNP	33	392	0.99906	ENSG00000184209	ENSG00000184209	8.769	rs139466705
QTS000024	ftp://ftp.ebi.ac.uk/pub/databases/spot/eQTL/sumstats/QTS000024/QTD000419/QTD000419.all.tsv.gz	ENSG00000184445	12	123298281	G	A	chr12_123298281_G_A	30	0.0841837	0.594023	0.0836556	0.156669	SNP	33	392	0.99906	ENSG00000184445	ENSG00000184445	1.567	rs139466705
QTS000024	ftp://ftp.ebi.ac.uk/pub/databases/spot/eQTL/sumstats/QTS000024/QTD000419/QTD000419.all.tsv.gz	ENSG00000185344	12	123298281	G	A	chr12_123298281_G_A	30	0.0841837	0.000503092	0.451649	0.127472	SNP	33	392	0.99906	ENSG00000185344	ENSG00000185344	2.361	rs139466705
QTS000024	ftp://ftp.ebi.ac.uk/pub/databases/spot/eQTL/sumstats/QTS000024/QTD000419/QTD000419.all.tsv.gz	ENSG00000255398	12	123298281	G	A	chr12_123298281_G_A	30	0.0841837	0.411624	-0.116387	0.141428	SNP	33	392	0.99906	ENSG00000255398	ENSG00000255398	127.722	rs139466705
QTS000024	ftp://ftp.ebi.ac.uk/pub/databases/spot/eQTL/sumstats/QTS000024/QTD000419/QTD000419.all.tsv.gz	ENSG00000256092	12	123298281	G	A	chr12_123298281_G_A	30	0.0841837	0.261723	-0.183403	0.162903	SNP	33	392	0.99906	ENSG00000256092	ENSG00000256092	1.502	rs139466705
QTS000024	ftp://ftp.ebi.ac.uk/pub/databases/spot/eQTL/sumstats/QTS000024/QTD000419/QTD000419.all.tsv.gz	ENSG00000256249	12	123298281	G	A	chr12_123298281_G_A	30	0.0841837	0.330852	-0.136209	0.139699	SNP	33	392	0.99906	ENSG00000256249	ENSG00000256249	1.295	rs139466705
QTS000024	ftp://ftp.ebi.ac.uk/pub/databases/spot/eQTL/sumstats/QTS000024/QTD000419/QTD000419.all.tsv.gz	ENSG00000269938	12	123298281	G	A	chr12_123298281_G_A	30	0.0841837	0.676008	-0.0740015	0.176785	SNP	33	392	0.99906	ENSG00000269938	ENSG00000269938	2.086	rs139466705
QTS000024	ftp://ftp.ebi.ac.uk/pub/databases/spot/eQTL/sumstats/QTS000024/QTD000419/QTD000419.all.tsv.gz	ENSG00000269997	12	123298281	G	A	chr12_123298281_G_A	30	0.0841837	0.0335963	0.364808	0.170376	SNP	33	392	0.99906	ENSG00000269997	ENSG00000269997	2.789	rs139466705
QTS000024	ftp://ftp.ebi.ac.uk/pub/databases/spot/eQTL/sumstats/QTS000024/QTD000419/QTD000419.all.tsv.gz	ENSG00000270048	12	123298281	G	A	chr12_123298281_G_A	30	0.0841837	0.245115	-0.189047	0.162122	SNP	33	392	0.99906	ENSG00000270048	ENSG00000270048	2.042	rs139466705
QTS000024	ftp://ftp.ebi.ac.uk/pub/databases/spot/eQTL/sumstats/QTS000024/QTD000419/QTD000419.all.tsv.gz	ENSG00000270061	12	123298281	G	A	chr12_123298281_G_A	30	0.0841837	0.684903	-0.0649743	0.159864	SNP	33	392	0.99906	ENSG00000270061	ENSG00000270061	3.216	rs139466705
QTS000024	ftp://ftp.ebi.ac.uk/pub/databases/spot/eQTL/sumstats/QTS000024/QTD000419/QTD000419.all.tsv.gz	ENSG00000270095	12	123298281	G	A	chr12_123298281_G_A	30	0.0841837	0.852211	0.0327793	0.175699	SNP	33	392	0.99906	ENSG00000270095	ENSG00000270095	2.306	rs139466705
QTS000024	ftp://ftp.ebi.ac.uk/pub/databases/spot/eQTL/sumstats/QTS000024/QTD000419/QTD000419.all.tsv.gz	ENSG00000270130	12	123298281	G	A	chr12_123298281_G_A	30	0.0841837	0.3654	0.163386	0.180059	SNP	33	392	0.99906	ENSG00000270130	ENSG00000270130	1.569	rs139466705
QTS000024	ftp://ftp.ebi.ac.uk/pub/databases/spot/eQTL/sumstats/QTS000024/QTD000419/QTD000419.all.tsv.gz	ENSG00000275265	12	123298281	G	A	chr12_123298281_G_A	30	0.0841837	0.493346	-0.119185	0.173641	SNP	33	392	0.99906	ENSG00000275265	ENSG00000275265	2.157	rs139466705
QTS000024	ftp://ftp.ebi.ac.uk/pub/databases/spot/eQTL/sumstats/QTS000024/QTD000419/QTD000419.all.tsv.gz	ENSG00000033030	12	123298319	C	T	chr12_123298319_C_T	91	0.364796	0.101392	-0.176626	0.107273	SNP	143	392	0.99388	ENSG00000033030	ENSG00000033030	19.821	rs12582153
QTS000024	ftp://ftp.ebi.ac.uk/pub/databases/spot/eQTL/sumstats/QTS000024/QTD000419/QTD000419.all.tsv.gz	ENSG00000051825	12	123298319	C	T	chr12_123298319_C_T	91	0.364796	8.71303e-09	-0.440912	0.0730413	SNP	143	392	0.99388	ENSG00000051825	ENSG00000051825	1.583	rs12582153
QTS000024	ftp://ftp.ebi.ac.uk/pub/databases/spot/eQTL/sumstats/QTS000024/QTD000419/QTD000419.all.tsv.gz	ENSG00000086598	12	123298319	C	T	chr12_123298319_C_T	91	0.364796	0.910419	-0.010916	0.0968863	SNP	143	392	0.99388	ENSG00000086598	ENSG00000086598	178.307	rs12582153
QTS000024	ftp://ftp.ebi.ac.uk/pub/databases/spot/eQTL/sumstats/QTS000024/QTD000419/QTD000419.all.tsv.gz	ENSG00000111011	12	123298319	C	T	chr12_123298319_C_T	91	0.364796	0.260098	-0.078222	0.0692415	SNP	143	392	0.99388	ENSG00000111011	ENSG00000111011	74.529	rs12582153
QTS000024	ftp://ftp.ebi.ac.uk/pub/databases/spot/eQTL/sumstats/QTS000024/QTD000419/QTD000419.all.tsv.gz	ENSG00000111328	12	123298319	C	T	chr12_123298319_C_T	91	0.364796	0.187372	-0.127127	0.0960608	SNP	143	392	0.99388	ENSG00000111328	ENSG00000111328	4.212	rs12582153
QTS000024	ftp://ftp.ebi.ac.uk/pub/databases/spot/eQTL/sumstats/QTS000024/QTD000419/QTD000419.all.tsv.gz	ENSG00000111358	12	123298319	C	T	chr12_123298319_C_T	91	0.364796	0.0210763	-0.238025	0.102292	SNP	143	392	0.99388	ENSG00000111358	ENSG00000111358	10.973	rs12582153
QTS000024	ftp://ftp.ebi.ac.uk/pub/databases/spot/eQTL/sumstats/QTS000024/QTD000419/QTD000419.all.tsv.gz	ENSG00000111361	12	123298319	C	T	chr12_123298319_C_T	91	0.364796	0.125393	-0.113047	0.073424	SNP	143	392	0.99388	ENSG00000111361	ENSG00000111361	24.94	rs12582153
QTS000024	ftp://ftp.ebi.ac.uk/pub/databases/spot/eQTL/sumstats/QTS000024/QTD000419/QTD000419.all.tsv.gz	ENSG00000111364	12	123298319	C	T	chr12_123298319_C_T	91	0.364796	0.37003	0.0901739	0.100343	SNP	143	392	0.99388	ENSG00000111364	ENSG00000111364	10.71	rs12582153
QTS000024	ftp://ftp.ebi.ac.uk/pub/databases/spot/eQTL/sumstats/QTS000024/QTD000419/QTD000419.all.tsv.gz	ENSG00000119242	12	123298319	C	T	chr12_123298319_C_T	91	0.364796	0.741979	-0.0343694	0.104232	SNP	143	392	0.99388	ENSG00000119242	ENSG00000119242	7.643	rs12582153
QTS000024	ftp://ftp.ebi.ac.uk/pub/databases/spot/eQTL/sumstats/QTS000024/QTD000419/QTD000419.all.tsv.gz	ENSG00000130779	12	123298319	C	T	chr12_123298319_C_T	91	0.364796	0.213415	0.114132	0.0914061	SNP	143	392	0.99388	ENSG00000130779	ENSG00000130779	46.102	rs12582153
QTS000024	ftp://ftp.ebi.ac.uk/pub/databases/spot/eQTL/sumstats/QTS000024/QTD000419/QTD000419.all.tsv.gz	ENSG00000130787	12	123298319	C	T	chr12_123298319_C_T	91	0.364796	0.0808284	-0.121619	0.0692704	SNP	143	392	0.99388	ENSG00000130787	ENSG00000130787	4.716	rs12582153
QTS000024	ftp://ftp.ebi.ac.uk/pub/databases/spot/eQTL/sumstats/QTS000024/QTD000419/QTD000419.all.tsv.gz	ENSG00000130921	12	123298319	C	T	chr12_123298319_C_T	91	0.364796	0.00112151	-0.319542	0.0965044	SNP	143	392	0.99388	ENSG00000130921	ENSG00000130921	1.504	rs12582153
QTS000024	ftp://ftp.ebi.ac.uk/pub/databases/spot/eQTL/sumstats/QTS000024/QTD000419/QTD000419.all.tsv.gz	ENSG00000139697	12	123298319	C	T	chr12_123298319_C_T	91	0.364796	0.682202	0.027182	0.0662779	SNP	143	392	0.99388	ENSG00000139697	ENSG00000139697	62.651	rs12582153
QTS000024	ftp://ftp.ebi.ac.uk/pub/databases/spot/eQTL/sumstats/QTS000024/QTD000419/QTD000419.all.tsv.gz	ENSG00000139722	12	123298319	C	T	chr12_123298319_C_T	91	0.364796	0.892924	-0.0105626	0.0783601	SNP	143	392	0.99388	ENSG00000139722	ENSG00000139722	34.685	rs12582153
QTS000024	ftp://ftp.ebi.ac.uk/pub/databases/spot/eQTL/sumstats/QTS000024/QTD000419/QTD000419.all.tsv.gz	ENSG00000139726	12	123298319	C	T	chr12_123298319_C_T	91	0.364796	0.50866	-0.0524436	0.0791912	SNP	143	392	0.99388	ENSG00000139726	ENSG00000139726	42.233	rs12582153
QTS000024	ftp://ftp.ebi.ac.uk/pub/databases/spot/eQTL/sumstats/QTS000024/QTD000419/QTD000419.all.tsv.gz	ENSG00000150967	12	123298319	C	T	chr12_123298319_C_T	91	0.364796	0.362309	-0.0627814	0.0687426	SNP	143	392	0.99388	ENSG00000150967	ENSG00000150967	0.7	rs12582153
QTS000024	ftp://ftp.ebi.ac.uk/pub/databases/spot/eQTL/sumstats/QTS000024/QTD000419/QTD000419.all.tsv.gz	ENSG00000150977	12	123298319	C	T	chr12_123298319_C_T	91	0.364796	0.941132	0.00739811	0.100042	SNP	143	392	0.99388	ENSG00000150977	ENSG00000150977	261.736	rs12582153
QTS000024	ftp://ftp.ebi.ac.uk/pub/databases/spot/eQTL/sumstats/QTS000024/QTD000419/QTD000419.all.tsv.gz	ENSG00000168778	12	123298319	C	T	chr12_123298319_C_T	91	0.364796	0.392585	0.0944093	0.110164	SNP	143	392	0.99388	ENSG00000168778	ENSG00000168778	0.847	rs12582153
QTS000024	ftp://ftp.ebi.ac.uk/pub/databases/spot/eQTL/sumstats/QTS000024/QTD000419/QTD000419.all.tsv.gz	ENSG00000179195	12	123298319	C	T	chr12_123298319_C_T	91	0.364796	0.0851862	0.178795	0.1033	SNP	143	392	0.99388	ENSG00000179195	ENSG00000179195	17.972	rs12582153
QTS000024	ftp://ftp.ebi.ac.uk/pub/databases/spot/eQTL/sumstats/QTS000024/QTD000419/QTD000419.all.tsv.gz	ENSG00000182196	12	123298319	C	T	chr12_123298319_C_T	91	0.364796	0.868222	0.0174671	0.105126	SNP	143	392	0.99388	ENSG00000182196	ENSG00000182196	1.039	rs12582153
QTS000024	ftp://ftp.ebi.ac.uk/pub/databases/spot/eQTL/sumstats/QTS000024/QTD000419/QTD000419.all.tsv.gz	ENSG00000182782	12	123298319	C	T	chr12_123298319_C_T	91	0.364796	0.955373	-0.00665613	0.118777	SNP	143	392	0.99388	ENSG00000182782	ENSG00000182782	185.816	rs12582153
QTS000024	ftp://ftp.ebi.ac.uk/pub/databases/spot/eQTL/sumstats/QTS000024/QTD000419/QTD000419.all.tsv.gz	ENSG00000183955	12	123298319	C	T	chr12_123298319_C_T	91	0.364796	0.193917	0.146004	0.111973	SNP	143	392	0.99388	ENSG00000183955	ENSG00000183955	17.423	rs12582153
QTS000024	ftp://ftp.ebi.ac.uk/pub/databases/spot/eQTL/sumstats/QTS000024/QTD000419/QTD000419.all.tsv.gz	ENSG00000184209	12	123298319	C	T	chr12_123298319_C_T	91	0.364796	0.2814	0.134425	0.124421	SNP	143	392	0.99388	ENSG00000184209	ENSG00000184209	8.769	rs12582153
QTS000024	ftp://ftp.ebi.ac.uk/pub/databases/spot/eQTL/sumstats/QTS000024/QTD000419/QTD000419.all.tsv.gz	ENSG00000184445	12	123298319	C	T	chr12_123298319_C_T	91	0.364796	0.786415	0.0304846	0.112336	SNP	143	392	0.99388	ENSG00000184445	ENSG00000184445	1.567	rs12582153
QTS000024	ftp://ftp.ebi.ac.uk/pub/databases/spot/eQTL/sumstats/QTS000024/QTD000419/QTD000419.all.tsv.gz	ENSG00000185344	12	123298319	C	T	chr12_123298319_C_T	91	0.364796	0.482837	0.0663349	0.0943334	SNP	143	392	0.99388	ENSG00000185344	ENSG00000185344	2.361	rs12582153
QTS000024	ftp://ftp.ebi.ac.uk/pub/databases/spot/eQTL/sumstats/QTS000024/QTD000419/QTD000419.all.tsv.gz	ENSG00000255398	12	123298319	C	T	chr12_123298319_C_T	91	0.364796	0.0711584	-0.18265	0.100626	SNP	143	392	0.99388	ENSG00000255398	ENSG00000255398	127.722	rs12582153
QTS000024	ftp://ftp.ebi.ac.uk/pub/databases/spot/eQTL/sumstats/QTS000024/QTD000419/QTD000419.all.tsv.gz	ENSG00000256092	12	123298319	C	T	chr12_123298319_C_T	91	0.364796	0.372004	-0.104608	0.116887	SNP	143	392	0.99388	ENSG00000256092	ENSG00000256092	1.502	rs12582153
QTS000024	ftp://ftp.ebi.ac.uk/pub/databases/spot/eQTL/sumstats/QTS000024/QTD000419/QTD000419.all.tsv.gz	ENSG00000256249	12	123298319	C	T	chr12_123298319_C_T	91	0.364796	0.709859	-0.0373873	0.100333	SNP	143	392	0.99388	ENSG00000256249	ENSG00000256249	1.295	rs12582153
QTS000024	ftp://ftp.ebi.ac.uk/pub/databases/spot/eQTL/sumstats/QTS000024/QTD000419/QTD000419.all.tsv.gz	ENSG00000269938	12	123298319	C	T	chr12_123298319_C_T	91	0.364796	0.310269	-0.128599	0.126386	SNP	143	392	0.99388	ENSG00000269938	ENSG00000269938	2.086	rs12582153
QTS000024	ftp://ftp.ebi.ac.uk/pub/databases/spot/eQTL/sumstats/QTS000024/QTD000419/QTD000419.all.tsv.gz	ENSG00000269997	12	123298319	C	T	chr12_123298319_C_T	91	0.364796	0.980068	-0.00309299	0.123629	SNP	143	392	0.99388	ENSG00000269997	ENSG00000269997	2.789	rs12582153
QTS000024	ftp://ftp.ebi.ac.uk/pub/databases/spot/eQTL/sumstats/QTS000024/QTD000419/QTD000419.all.tsv.gz	ENSG00000270048	12	123298319	C	T	chr12_123298319_C_T	91	0.364796	0.319612	-0.116061	0.116294	SNP	143	392	0.99388	ENSG00000270048	ENSG00000270048	2.042	rs12582153
QTS000024	ftp://ftp.ebi.ac.uk/pub/databases/spot/eQTL/sumstats/QTS000024/QTD000419/QTD000419.all.tsv.gz	ENSG00000270061	12	123298319	C	T	chr12_123298319_C_T	91	0.364796	0.682636	-0.046915	0.114559	SNP	143	392	0.99388	ENSG00000270061	ENSG00000270061	3.216	rs12582153
QTS000024	ftp://ftp.ebi.ac.uk/pub/databases/spot/eQTL/sumstats/QTS000024/QTD000419/QTD000419.all.tsv.gz	ENSG00000270095	12	123298319	C	T	chr12_123298319_C_T	91	0.364796	0.492795	-0.0864272	0.125755	SNP	143	392	0.99388	ENSG00000270095	ENSG00000270095	2.306	rs12582153
QTS000024	ftp://ftp.ebi.ac.uk/pub/databases/spot/eQTL/sumstats/QTS000024/QTD000419/QTD000419.all.tsv.gz	ENSG00000270130	12	123298319	C	T	chr12_123298319_C_T	91	0.364796	0.835276	0.0269274	0.129309	SNP	143	392	0.99388	ENSG00000270130	ENSG00000270130	1.569	rs12582153
QTS000024	ftp://ftp.ebi.ac.uk/pub/databases/spot/eQTL/sumstats/QTS000024/QTD000419/QTD000419.all.tsv.gz	ENSG00000275265	12	123298319	C	T	chr12_123298319_C_T	91	0.364796	0.859808	0.022035	0.124583	SNP	143	392	0.99388	ENSG00000275265	ENSG00000275265	2.157	rs12582153
QTS000024	ftp://ftp.ebi.ac.uk/pub/databases/spot/eQTL/sumstats/QTS000024/QTD000419/QTD000419.all.tsv.gz	ENSG00000033030	12	123298410	T	G	chr12_123298410_T_G	9	0.0229592	0.159176	0.382394	0.270497	SNP	9	392	0.95052	ENSG00000033030	ENSG00000033030	19.821	rs4759374
QTS000024	ftp://ftp.ebi.ac.uk/pub/databases/spot/eQTL/sumstats/QTS000024/QTD000419/QTD000419.all.tsv.gz	ENSG00000051825	12	123298410	T	G	chr12_123298410_T_G	9	0.0229592	0.749702	0.0643578	0.201421	SNP	9	392	0.95052	ENSG00000051825	ENSG00000051825	1.583	rs4759374
QTS000024	ftp://ftp.ebi.ac.uk/pub/databases/spot/eQTL/sumstats/QTS000024/QTD000419/QTD000419.all.tsv.gz	ENSG00000086598	12	123298410	T	G	chr12_123298410_T_G	9	0.0229592	0.702941	0.0930996	0.243744	SNP	9	392	0.95052	ENSG00000086598	ENSG00000086598	178.307	rs4759374
QTS000024	ftp://ftp.ebi.ac.uk/pub/databases/spot/eQTL/sumstats/QTS000024/QTD000419/QTD000419.all.tsv.gz	ENSG00000111011	12	123298410	T	G	chr12_123298410_T_G	9	0.0229592	0.61401	-0.0882892	0.17475	SNP	9	392	0.95052	ENSG00000111011	ENSG00000111011	74.529	rs4759374
QTS000024	ftp://ftp.ebi.ac.uk/pub/databases/spot/eQTL/sumstats/QTS000024/QTD000419/QTD000419.all.tsv.gz	ENSG00000111328	12	123298410	T	G	chr12_123298410_T_G	9	0.0229592	0.0905078	0.41014	0.241002	SNP	9	392	0.95052	ENSG00000111328	ENSG00000111328	4.212	rs4759374
QTS000024	ftp://ftp.ebi.ac.uk/pub/databases/spot/eQTL/sumstats/QTS000024/QTD000419/QTD000419.all.tsv.gz	ENSG00000111358	12	123298410	T	G	chr12_123298410_T_G	9	0.0229592	0.293178	0.274589	0.260461	SNP	9	392	0.95052	ENSG00000111358	ENSG00000111358	10.973	rs4759374
QTS000024	ftp://ftp.ebi.ac.uk/pub/databases/spot/eQTL/sumstats/QTS000024/QTD000419/QTD000419.all.tsv.gz	ENSG00000111361	12	123298410	T	G	chr12_123298410_T_G	9	0.0229592	0.329022	0.181555	0.185502	SNP	9	392	0.95052	ENSG00000111361	ENSG00000111361	24.94	rs4759374
QTS000024	ftp://ftp.ebi.ac.uk/pub/databases/spot/eQTL/sumstats/QTS000024/QTD000419/QTD000419.all.tsv.gz	ENSG00000111364	12	123298410	T	G	chr12_123298410_T_G	9	0.0229592	0.563183	0.146454	0.252861	SNP	9	392	0.95052	ENSG00000111364	ENSG00000111364	10.71	rs4759374
QTS000024	ftp://ftp.ebi.ac.uk/pub/databases/spot/eQTL/sumstats/QTS000024/QTD000419/QTD000419.all.tsv.gz	ENSG00000119242	12	123298410	T	G	chr12_123298410_T_G	9	0.0229592	0.849471	0.0498681	0.262373	SNP	9	392	0.95052	ENSG00000119242	ENSG00000119242	7.643	rs4759374
QTS000024	ftp://ftp.ebi.ac.uk/pub/databases/spot/eQTL/sumstats/QTS000024/QTD000419/QTD000419.all.tsv.gz	ENSG00000130779	12	123298410	T	G	chr12_123298410_T_G	9	0.0229592	0.301138	-0.23886	0.230346	SNP	9	392	0.95052	ENSG00000130779	ENSG00000130779	46.102	rs4759374
QTS000024	ftp://ftp.ebi.ac.uk/pub/databases/spot/eQTL/sumstats/QTS000024/QTD000419/QTD000419.all.tsv.gz	ENSG00000130787	12	123298410	T	G	chr12_123298410_T_G	9	0.0229592	0.0717004	0.315655	0.174238	SNP	9	392	0.95052	ENSG00000130787	ENSG00000130787	4.716	rs4759374
QTS000024	ftp://ftp.ebi.ac.uk/pub/databases/spot/eQTL/sumstats/QTS000024/QTD000419/QTD000419.all.tsv.gz	ENSG00000130921	12	123298410	T	G	chr12_123298410_T_G	9	0.0229592	0.84387	-0.0493253	0.250093	SNP	9	392	0.95052	ENSG00000130921	ENSG00000130921	1.504	rs4759374
QTS000024	ftp://ftp.ebi.ac.uk/pub/databases/spot/eQTL/sumstats/QTS000024/QTD000419/QTD000419.all.tsv.gz	ENSG00000139697	12	123298410	T	G	chr12_123298410_T_G	9	0.0229592	0.962432	0.00787109	0.166878	SNP	9	392	0.95052	ENSG00000139697	ENSG00000139697	62.651	rs4759374
QTS000024	ftp://ftp.ebi.ac.uk/pub/databases/spot/eQTL/sumstats/QTS000024/QTD000419/QTD000419.all.tsv.gz	ENSG00000139722	12	123298410	T	G	chr12_123298410_T_G	9	0.0229592	0.00383312	0.564507	0.192703	SNP	9	392	0.95052	ENSG00000139722	ENSG00000139722	34.685	rs4759374
QTS000024	ftp://ftp.ebi.ac.uk/pub/databases/spot/eQTL/sumstats/QTS000024/QTD000419/QTD000419.all.tsv.gz	ENSG00000139726	12	123298410	T	G	chr12_123298410_T_G	9	0.0229592	0.951622	-0.0121228	0.199539	SNP	9	392	0.95052	ENSG00000139726	ENSG00000139726	42.233	rs4759374
QTS000024	ftp://ftp.ebi.ac.uk/pub/databases/spot/eQTL/sumstats/QTS000024/QTD000419/QTD000419.all.tsv.gz	ENSG00000150967	12	123298410	T	G	chr12_123298410_T_G	9	0.0229592	0.220534	0.212289	0.172683	SNP	9	392	0.95052	ENSG00000150967	ENSG00000150967	0.7	rs4759374
QTS000024	ftp://ftp.ebi.ac.uk/pub/databases/spot/eQTL/sumstats/QTS000024/QTD000419/QTD000419.all.tsv.gz	ENSG00000150977	12	123298410	T	G	chr12_123298410_T_G	9	0.0229592	0.139172	0.371738	0.250258	SNP	9	392	0.95052	ENSG00000150977	ENSG00000150977	261.736	rs4759374
QTS000024	ftp://ftp.ebi.ac.uk/pub/databases/spot/eQTL/sumstats/QTS000024/QTD000419/QTD000419.all.tsv.gz	ENSG00000168778	12	123298410	T	G	chr12_123298410_T_G	9	0.0229592	0.422927	0.222735	0.277317	SNP	9	392	0.95052	ENSG00000168778	ENSG00000168778	0.847	rs4759374
QTS000024	ftp://ftp.ebi.ac.uk/pub/databases/spot/eQTL/sumstats/QTS000024/QTD000419/QTD000419.all.tsv.gz	ENSG00000179195	12	123298410	T	G	chr12_123298410_T_G	9	0.0229592	0.100267	-0.429791	0.260163	SNP	9	392	0.95052	ENSG00000179195	ENSG00000179195	17.972	rs4759374
QTS000024	ftp://ftp.ebi.ac.uk/pub/databases/spot/eQTL/sumstats/QTS000024/QTD000419/QTD000419.all.tsv.gz	ENSG00000182196	12	123298410	T	G	chr12_123298410_T_G	9	0.0229592	0.136823	-0.392977	0.262974	SNP	9	392	0.95052	ENSG00000182196	ENSG00000182196	1.039	rs4759374
QTS000024	ftp://ftp.ebi.ac.uk/pub/databases/spot/eQTL/sumstats/QTS000024/QTD000419/QTD000419.all.tsv.gz	ENSG00000182782	12	123298410	T	G	chr12_123298410_T_G	9	0.0229592	0.0708719	-0.538265	0.296239	SNP	9	392	0.95052	ENSG00000182782	ENSG00000182782	185.816	rs4759374
QTS000024	ftp://ftp.ebi.ac.uk/pub/databases/spot/eQTL/sumstats/QTS000024/QTD000419/QTD000419.all.tsv.gz	ENSG00000183955	12	123298410	T	G	chr12_123298410_T_G	9	0.0229592	0.3555	0.261649	0.282454	SNP	9	392	0.95052	ENSG00000183955	ENSG00000183955	17.423	rs4759374
QTS000024	ftp://ftp.ebi.ac.uk/pub/databases/spot/eQTL/sumstats/QTS000024/QTD000419/QTD000419.all.tsv.gz	ENSG00000184209	12	123298410	T	G	chr12_123298410_T_G	9	0.0229592	0.288832	-0.333143	0.31316	SNP	9	392	0.95052	ENSG00000184209	ENSG00000184209	8.769	rs4759374
QTS000024	ftp://ftp.ebi.ac.uk/pub/databases/spot/eQTL/sumstats/QTS000024/QTD000419/QTD000419.all.tsv.gz	ENSG00000184445	12	123298410	T	G	chr12_123298410_T_G	9	0.0229592	0.356898	-0.260569	0.282108	SNP	9	392	0.95052	ENSG00000184445	ENSG00000184445	1.567	rs4759374
QTS000024	ftp://ftp.ebi.ac.uk/pub/databases/spot/eQTL/sumstats/QTS000024/QTD000419/QTD000419.all.tsv.gz	ENSG00000185344	12	123298410	T	G	chr12_123298410_T_G	9	0.0229592	0.382805	0.207546	0.237231	SNP	9	392	0.95052	ENSG00000185344	ENSG00000185344	2.361	rs4759374
QTS000024	ftp://ftp.ebi.ac.uk/pub/databases/spot/eQTL/sumstats/QTS000024/QTD000419/QTD000419.all.tsv.gz	ENSG00000255398	12	123298410	T	G	chr12_123298410_T_G	9	0.0229592	0.543867	-0.155241	0.255279	SNP	9	392	0.95052	ENSG00000255398	ENSG00000255398	127.722	rs4759374
QTS000024	ftp://ftp.ebi.ac.uk/pub/databases/spot/eQTL/sumstats/QTS000024/QTD000419/QTD000419.all.tsv.gz	ENSG00000256092	12	123298410	T	G	chr12_123298410_T_G	9	0.0229592	0.196013	-0.380844	0.293457	SNP	9	392	0.95052	ENSG00000256092	ENSG00000256092	1.502	rs4759374
QTS000024	ftp://ftp.ebi.ac.uk/pub/databases/spot/eQTL/sumstats/QTS000024/QTD000419/QTD000419.all.tsv.gz	ENSG00000256249	12	123298410	T	G	chr12_123298410_T_G	9	0.0229592	0.221281	-0.308755	0.25156	SNP	9	392	0.95052	ENSG00000256249	ENSG00000256249	1.295	rs4759374
QTS000024	ftp://ftp.ebi.ac.uk/pub/databases/spot/eQTL/sumstats/QTS000024/QTD000419/QTD000419.all.tsv.gz	ENSG00000269938	12	123298410	T	G	chr12_123298410_T_G	9	0.0229592	0.0816778	0.5538	0.316316	SNP	9	392	0.95052	ENSG00000269938	ENSG00000269938	2.086	rs4759374
QTS000024	ftp://ftp.ebi.ac.uk/pub/databases/spot/eQTL/sumstats/QTS000024/QTD000419/QTD000419.all.tsv.gz	ENSG00000269997	12	123298410	T	G	chr12_123298410_T_G	9	0.0229592	0.128526	0.472051	0.309152	SNP	9	392	0.95052	ENSG00000269997	ENSG00000269997	2.789	rs4759374
QTS000024	ftp://ftp.ebi.ac.uk/pub/databases/spot/eQTL/sumstats/QTS000024/QTD000419/QTD000419.all.tsv.gz	ENSG00000270048	12	123298410	T	G	chr12_123298410_T_G	9	0.0229592	0.241374	-0.34365	0.292366	SNP	9	392	0.95052	ENSG00000270048	ENSG00000270048	2.042	rs4759374
QTS000024	ftp://ftp.ebi.ac.uk/pub/databases/spot/eQTL/sumstats/QTS000024/QTD000419/QTD000419.all.tsv.gz	ENSG00000270061	12	123298410	T	G	chr12_123298410_T_G	9	0.0229592	0.637002	0.13626	0.288265	SNP	9	392	0.95052	ENSG00000270061	ENSG00000270061	3.216	rs4759374
QTS000024	ftp://ftp.ebi.ac.uk/pub/databases/spot/eQTL/sumstats/QTS000024/QTD000419/QTD000419.all.tsv.gz	ENSG00000270095	12	123298410	T	G	chr12_123298410_T_G	9	0.0229592	0.704044	-0.120522	0.316773	SNP	9	392	0.95052	ENSG00000270095	ENSG00000270095	2.306	rs4759374
QTS000024	ftp://ftp.ebi.ac.uk/pub/databases/spot/eQTL/sumstats/QTS000024/QTD000419/QTD000419.all.tsv.gz	ENSG00000270130	12	123298410	T	G	chr12_123298410_T_G	9	0.0229592	0.344499	-0.307716	0.324666	SNP	9	392	0.95052	ENSG00000270130	ENSG00000270130	1.569	rs4759374
QTS000024	ftp://ftp.ebi.ac.uk/pub/databases/spot/eQTL/sumstats/QTS000024/QTD000419/QTD000419.all.tsv.gz	ENSG00000275265	12	123298410	T	G	chr12_123298410_T_G	9	0.0229592	0.470916	-0.226227	0.313114	SNP	9	392	0.95052	ENSG00000275265	ENSG00000275265	2.157	rs4759374
QTS000024	ftp://ftp.ebi.ac.uk/pub/databases/spot/eQTL/sumstats/QTS000024/QTD000419/QTD000419.all.tsv.gz	ENSG00000033030	12	123298933	T	G	chr12_123298933_T_G	6	0.0178571	0.493808	0.188106	0.274346	SNP	7	392	0.98227	ENSG00000033030	ENSG00000033030	19.821	rs73421386
QTS000024	ftp://ftp.ebi.ac.uk/pub/databases/spot/eQTL/sumstats/QTS000024/QTD000419/QTD000419.all.tsv.gz	ENSG00000051825	12	123298933	T	G	chr12_123298933_T_G	6	0.0178571	0.917111	0.0212068	0.203484	SNP	7	392	0.98227	ENSG00000051825	ENSG00000051825	1.583	rs73421386
QTS000024	ftp://ftp.ebi.ac.uk/pub/databases/spot/eQTL/sumstats/QTS000024/QTD000419/QTD000419.all.tsv.gz	ENSG00000086598	12	123298933	T	G	chr12_123298933_T_G	6	0.0178571	0.354505	0.228068	0.245692	SNP	7	392	0.98227	ENSG00000086598	ENSG00000086598	178.307	rs73421386
QTS000024	ftp://ftp.ebi.ac.uk/pub/databases/spot/eQTL/sumstats/QTS000024/QTD000419/QTD000419.all.tsv.gz	ENSG00000111011	12	123298933	T	G	chr12_123298933_T_G	6	0.0178571	0.39443	0.150467	0.176264	SNP	7	392	0.98227	ENSG00000111011	ENSG00000111011	74.529	rs73421386
QTS000024	ftp://ftp.ebi.ac.uk/pub/databases/spot/eQTL/sumstats/QTS000024/QTD000419/QTD000419.all.tsv.gz	ENSG00000111328	12	123298933	T	G	chr12_123298933_T_G	6	0.0178571	0.9545	0.0140179	0.245345	SNP	7	392	0.98227	ENSG00000111328	ENSG00000111328	4.212	rs73421386
QTS000024	ftp://ftp.ebi.ac.uk/pub/databases/spot/eQTL/sumstats/QTS000024/QTD000419/QTD000419.all.tsv.gz	ENSG00000111358	12	123298933	T	G	chr12_123298933_T_G	6	0.0178571	0.589563	-0.142488	0.263655	SNP	7	392	0.98227	ENSG00000111358	ENSG00000111358	10.973	rs73421386
QTS000024	ftp://ftp.ebi.ac.uk/pub/databases/spot/eQTL/sumstats/QTS000024/QTD000419/QTD000419.all.tsv.gz	ENSG00000111361	12	123298933	T	G	chr12_123298933_T_G	6	0.0178571	0.616015	0.0943047	0.187718	SNP	7	392	0.98227	ENSG00000111361	ENSG00000111361	24.94	rs73421386
QTS000024	ftp://ftp.ebi.ac.uk/pub/databases/spot/eQTL/sumstats/QTS000024/QTD000419/QTD000419.all.tsv.gz	ENSG00000111364	12	123298933	T	G	chr12_123298933_T_G	6	0.0178571	0.998959	-0.000333922	0.255622	SNP	7	392	0.98227	ENSG00000111364	ENSG00000111364	10.71	rs73421386
QTS000024	ftp://ftp.ebi.ac.uk/pub/databases/spot/eQTL/sumstats/QTS000024/QTD000419/QTD000419.all.tsv.gz	ENSG00000119242	12	123298933	T	G	chr12_123298933_T_G	6	0.0178571	0.276786	-0.288153	0.264152	SNP	7	392	0.98227	ENSG00000119242	ENSG00000119242	7.643	rs73421386
QTS000024	ftp://ftp.ebi.ac.uk/pub/databases/spot/eQTL/sumstats/QTS000024/QTD000419/QTD000419.all.tsv.gz	ENSG00000130779	12	123298933	T	G	chr12_123298933_T_G	6	0.0178571	0.456977	0.17367	0.232979	SNP	7	392	0.98227	ENSG00000130779	ENSG00000130779	46.102	rs73421386
QTS000024	ftp://ftp.ebi.ac.uk/pub/databases/spot/eQTL/sumstats/QTS000024/QTD000419/QTD000419.all.tsv.gz	ENSG00000130787	12	123298933	T	G	chr12_123298933_T_G	6	0.0178571	0.578447	-0.0987594	0.177414	SNP	7	392	0.98227	ENSG00000130787	ENSG00000130787	4.716	rs73421386
QTS000024	ftp://ftp.ebi.ac.uk/pub/databases/spot/eQTL/sumstats/QTS000024/QTD000419/QTD000419.all.tsv.gz	ENSG00000130921	12	123298933	T	G	chr12_123298933_T_G	6	0.0178571	0.212989	0.314365	0.251534	SNP	7	392	0.98227	ENSG00000130921	ENSG00000130921	1.504	rs73421386
QTS000024	ftp://ftp.ebi.ac.uk/pub/databases/spot/eQTL/sumstats/QTS000024/QTD000419/QTD000419.all.tsv.gz	ENSG00000139697	12	123298933	T	G	chr12_123298933_T_G	6	0.0178571	0.899727	0.0212666	0.168537	SNP	7	392	0.98227	ENSG00000139697	ENSG00000139697	62.651	rs73421386
QTS000024	ftp://ftp.ebi.ac.uk/pub/databases/spot/eQTL/sumstats/QTS000024/QTD000419/QTD000419.all.tsv.gz	ENSG00000139722	12	123298933	T	G	chr12_123298933_T_G	6	0.0178571	0.705275	0.0754237	0.199108	SNP	7	392	0.98227	ENSG00000139722	ENSG00000139722	34.685	rs73421386
QTS000024	ftp://ftp.ebi.ac.uk/pub/databases/spot/eQTL/sumstats/QTS000024/QTD000419/QTD000419.all.tsv.gz	ENSG00000139726	12	123298933	T	G	chr12_123298933_T_G	6	0.0178571	0.0100631	0.514663	0.197869	SNP	7	392	0.98227	ENSG00000139726	ENSG00000139726	42.233	rs73421386
QTS000024	ftp://ftp.ebi.ac.uk/pub/databases/spot/eQTL/sumstats/QTS000024/QTD000419/QTD000419.all.tsv.gz	ENSG00000150967	12	123298933	T	G	chr12_123298933_T_G	6	0.0178571	0.516983	-0.113578	0.17493	SNP	7	392	0.98227	ENSG00000150967	ENSG00000150967	0.7	rs73421386
QTS000024	ftp://ftp.ebi.ac.uk/pub/databases/spot/eQTL/sumstats/QTS000024/QTD000419/QTD000419.all.tsv.gz	ENSG00000150977	12	123298933	T	G	chr12_123298933_T_G	6	0.0178571	0.360681	-0.232492	0.253704	SNP	7	392	0.98227	ENSG00000150977	ENSG00000150977	261.736	rs73421386
QTS000024	ftp://ftp.ebi.ac.uk/pub/databases/spot/eQTL/sumstats/QTS000024/QTD000419/QTD000419.all.tsv.gz	ENSG00000168778	12	123298933	T	G	chr12_123298933_T_G	6	0.0178571	0.347501	0.263637	0.2799	SNP	7	392	0.98227	ENSG00000168778	ENSG00000168778	0.847	rs73421386
QTS000024	ftp://ftp.ebi.ac.uk/pub/databases/spot/eQTL/sumstats/QTS000024/QTD000419/QTD000419.all.tsv.gz	ENSG00000179195	12	123298933	T	G	chr12_123298933_T_G	6	0.0178571	0.613546	0.133833	0.264547	SNP	7	392	0.98227	ENSG00000179195	ENSG00000179195	17.972	rs73421386
QTS000024	ftp://ftp.ebi.ac.uk/pub/databases/spot/eQTL/sumstats/QTS000024/QTD000419/QTD000419.all.tsv.gz	ENSG00000182196	12	123298933	T	G	chr12_123298933_T_G	6	0.0178571	0.440746	-0.206134	0.266793	SNP	7	392	0.98227	ENSG00000182196	ENSG00000182196	1.039	rs73421386
QTS000024	ftp://ftp.ebi.ac.uk/pub/databases/spot/eQTL/sumstats/QTS000024/QTD000419/QTD000419.all.tsv.gz	ENSG00000182782	12	123298933	T	G	chr12_123298933_T_G	6	0.0178571	0.591369	0.162242	0.301672	SNP	7	392	0.98227	ENSG00000182782	ENSG00000182782	185.816	rs73421386
QTS000024	ftp://ftp.ebi.ac.uk/pub/databases/spot/eQTL/sumstats/QTS000024/QTD000419/QTD000419.all.tsv.gz	ENSG00000183955	12	123298933	T	G	chr12_123298933_T_G	6	0.0178571	0.108989	0.45731	0.283921	SNP	7	392	0.98227	ENSG00000183955	ENSG00000183955	17.423	rs73421386
QTS000024	ftp://ftp.ebi.ac.uk/pub/databases/spot/eQTL/sumstats/QTS000024/QTD000419/QTD000419.all.tsv.gz	ENSG00000184209	12	123298933	T	G	chr12_123298933_T_G	6	0.0178571	0.374555	-0.281812	0.316581	SNP	7	392	0.98227	ENSG00000184209	ENSG00000184209	8.769	rs73421386
QTS000024	ftp://ftp.ebi.ac.uk/pub/databases/spot/eQTL/sumstats/QTS000024/QTD000419/QTD000419.all.tsv.gz	ENSG00000184445	12	123298933	T	G	chr12_123298933_T_G	6	0.0178571	0.514704	0.186222	0.28526	SNP	7	392	0.98227	ENSG00000184445	ENSG00000184445	1.567	rs73421386
QTS000024	ftp://ftp.ebi.ac.uk/pub/databases/spot/eQTL/sumstats/QTS000024/QTD000419/QTD000419.all.tsv.gz	ENSG00000185344	12	123298933	T	G	chr12_123298933_T_G	6	0.0178571	0.51031	-0.158198	0.239818	SNP	7	392	0.98227	ENSG00000185344	ENSG00000185344	2.361	rs73421386
QTS000024	ftp://ftp.ebi.ac.uk/pub/databases/spot/eQTL/sumstats/QTS000024/QTD000419/QTD000419.all.tsv.gz	ENSG00000255398	12	123298933	T	G	chr12_123298933_T_G	6	0.0178571	0.43029	0.20366	0.257646	SNP	7	392	0.98227	ENSG00000255398	ENSG00000255398	127.722	rs73421386
QTS000024	ftp://ftp.ebi.ac.uk/pub/databases/spot/eQTL/sumstats/QTS000024/QTD000419/QTD000419.all.tsv.gz	ENSG00000256092	12	123298933	T	G	chr12_123298933_T_G	6	0.0178571	0.22457	0.361383	0.296548	SNP	7	392	0.98227	ENSG00000256092	ENSG00000256092	1.502	rs73421386
QTS000024	ftp://ftp.ebi.ac.uk/pub/databases/spot/eQTL/sumstats/QTS000024/QTD000419/QTD000419.all.tsv.gz	ENSG00000256249	12	123298933	T	G	chr12_123298933_T_G	6	0.0178571	0.142126	-0.373907	0.253609	SNP	7	392	0.98227	ENSG00000256249	ENSG00000256249	1.295	rs73421386
QTS000024	ftp://ftp.ebi.ac.uk/pub/databases/spot/eQTL/sumstats/QTS000024/QTD000419/QTD000419.all.tsv.gz	ENSG00000269938	12	123298933	T	G	chr12_123298933_T_G	6	0.0178571	0.523649	-0.205624	0.321805	SNP	7	392	0.98227	ENSG00000269938	ENSG00000269938	2.086	rs73421386
QTS000024	ftp://ftp.ebi.ac.uk/pub/databases/spot/eQTL/sumstats/QTS000024/QTD000419/QTD000419.all.tsv.gz	ENSG00000269997	12	123298933	T	G	chr12_123298933_T_G	6	0.0178571	0.0309116	0.67478	0.310215	SNP	7	392	0.98227	ENSG00000269997	ENSG00000269997	2.789	rs73421386
QTS000024	ftp://ftp.ebi.ac.uk/pub/databases/spot/eQTL/sumstats/QTS000024/QTD000419/QTD000419.all.tsv.gz	ENSG00000270048	12	123298933	T	G	chr12_123298933_T_G	6	0.0178571	0.863414	-0.0510595	0.296385	SNP	7	392	0.98227	ENSG00000270048	ENSG00000270048	2.042	rs73421386
QTS000024	ftp://ftp.ebi.ac.uk/pub/databases/spot/eQTL/sumstats/QTS000024/QTD000419/QTD000419.all.tsv.gz	ENSG00000270061	12	123298933	T	G	chr12_123298933_T_G	6	0.0178571	0.880072	-0.0440135	0.291304	SNP	7	392	0.98227	ENSG00000270061	ENSG00000270061	3.216	rs73421386
QTS000024	ftp://ftp.ebi.ac.uk/pub/databases/spot/eQTL/sumstats/QTS000024/QTD000419/QTD000419.all.tsv.gz	ENSG00000270095	12	123298933	T	G	chr12_123298933_T_G	6	0.0178571	0.199096	0.410633	0.318605	SNP	7	392	0.98227	ENSG00000270095	ENSG00000270095	2.306	rs73421386
QTS000024	ftp://ftp.ebi.ac.uk/pub/databases/spot/eQTL/sumstats/QTS000024/QTD000419/QTD000419.all.tsv.gz	ENSG00000270130	12	123298933	T	G	chr12_123298933_T_G	6	0.0178571	0.486376	0.22898	0.32828	SNP	7	392	0.98227	ENSG00000270130	ENSG00000270130	1.569	rs73421386
QTS000024	ftp://ftp.ebi.ac.uk/pub/databases/spot/eQTL/sumstats/QTS000024/QTD000419/QTD000419.all.tsv.gz	ENSG00000275265	12	123298933	T	G	chr12_123298933_T_G	6	0.0178571	0.507441	0.210077	0.316311	SNP	7	392	0.98227	ENSG00000275265	ENSG00000275265	2.157	rs73421386
QTS000024	ftp://ftp.ebi.ac.uk/pub/databases/spot/eQTL/sumstats/QTS000024/QTD000419/QTD000419.all.tsv.gz	ENSG00000033030	12	123299080	A	G	chr12_123299080_A_G	9	0.0229592	0.158045	0.386933	0.272961	SNP	9	392	0.99964	ENSG00000033030	ENSG00000033030	19.821	rs113381333
QTS000024	ftp://ftp.ebi.ac.uk/pub/databases/spot/eQTL/sumstats/QTS000024/QTD000419/QTD000419.all.tsv.gz	ENSG00000051825	12	123299080	A	G	chr12_123299080_A_G	9	0.0229592	0.731955	0.0697272	0.203254	SNP	9	392	0.99964	ENSG00000051825	ENSG00000051825	1.583	rs113381333
QTS000024	ftp://ftp.ebi.ac.uk/pub/databases/spot/eQTL/sumstats/QTS000024/QTD000419/QTD000419.all.tsv.gz	ENSG00000086598	12	123299080	A	G	chr12_123299080_A_G	9	0.0229592	0.76994	0.0720552	0.246012	SNP	9	392	0.99964	ENSG00000086598	ENSG00000086598	178.307	rs113381333
QTS000024	ftp://ftp.ebi.ac.uk/pub/databases/spot/eQTL/sumstats/QTS000024/QTD000419/QTD000419.all.tsv.gz	ENSG00000111011	12	123299080	A	G	chr12_123299080_A_G	9	0.0229592	0.662582	-0.0770895	0.176378	SNP	9	392	0.99964	ENSG00000111011	ENSG00000111011	74.529	rs113381333
QTS000024	ftp://ftp.ebi.ac.uk/pub/databases/spot/eQTL/sumstats/QTS000024/QTD000419/QTD000419.all.tsv.gz	ENSG00000111328	12	123299080	A	G	chr12_123299080_A_G	9	0.0229592	0.121279	0.379094	0.243518	SNP	9	392	0.99964	ENSG00000111328	ENSG00000111328	4.212	rs113381333
QTS000024	ftp://ftp.ebi.ac.uk/pub/databases/spot/eQTL/sumstats/QTS000024/QTD000419/QTD000419.all.tsv.gz	ENSG00000111358	12	123299080	A	G	chr12_123299080_A_G	9	0.0229592	0.212832	0.328204	0.262517	SNP	9	392	0.99964	ENSG00000111358	ENSG00000111358	10.973	rs113381333
QTS000024	ftp://ftp.ebi.ac.uk/pub/databases/spot/eQTL/sumstats/QTS000024/QTD000419/QTD000419.all.tsv.gz	ENSG00000111361	12	123299080	A	G	chr12_123299080_A_G	9	0.0229592	0.328248	0.183507	0.187196	SNP	9	392	0.99964	ENSG00000111361	ENSG00000111361	24.94	rs113381333
QTS000024	ftp://ftp.ebi.ac.uk/pub/databases/spot/eQTL/sumstats/QTS000024/QTD000419/QTD000419.all.tsv.gz	ENSG00000111364	12	123299080	A	G	chr12_123299080_A_G	9	0.0229592	0.451572	0.192386	0.255008	SNP	9	392	0.99964	ENSG00000111364	ENSG00000111364	10.71	rs113381333
QTS000024	ftp://ftp.ebi.ac.uk/pub/databases/spot/eQTL/sumstats/QTS000024/QTD000419/QTD000419.all.tsv.gz	ENSG00000119242	12	123299080	A	G	chr12_123299080_A_G	9	0.0229592	0.650103	0.120249	0.264647	SNP	9	392	0.99964	ENSG00000119242	ENSG00000119242	7.643	rs113381333
QTS000024	ftp://ftp.ebi.ac.uk/pub/databases/spot/eQTL/sumstats/QTS000024/QTD000419/QTD000419.all.tsv.gz	ENSG00000130779	12	123299080	A	G	chr12_123299080_A_G	9	0.0229592	0.191762	-0.304042	0.232044	SNP	9	392	0.99964	ENSG00000130779	ENSG00000130779	46.102	rs113381333
QTS000024	ftp://ftp.ebi.ac.uk/pub/databases/spot/eQTL/sumstats/QTS000024/QTD000419/QTD000419.all.tsv.gz	ENSG00000130787	12	123299080	A	G	chr12_123299080_A_G	9	0.0229592	0.0777617	0.31202	0.175895	SNP	9	392	0.99964	ENSG00000130787	ENSG00000130787	4.716	rs113381333
QTS000024	ftp://ftp.ebi.ac.uk/pub/databases/spot/eQTL/sumstats/QTS000024/QTD000419/QTD000419.all.tsv.gz	ENSG00000130921	12	123299080	A	G	chr12_123299080_A_G	9	0.0229592	0.892214	-0.0342483	0.252393	SNP	9	392	0.99964	ENSG00000130921	ENSG00000130921	1.504	rs113381333
QTS000024	ftp://ftp.ebi.ac.uk/pub/databases/spot/eQTL/sumstats/QTS000024/QTD000419/QTD000419.all.tsv.gz	ENSG00000139697	12	123299080	A	G	chr12_123299080_A_G	9	0.0229592	0.955685	-0.00937097	0.168403	SNP	9	392	0.99964	ENSG00000139697	ENSG00000139697	62.651	rs113381333
QTS000024	ftp://ftp.ebi.ac.uk/pub/databases/spot/eQTL/sumstats/QTS000024/QTD000419/QTD000419.all.tsv.gz	ENSG00000139722	12	123299080	A	G	chr12_123299080_A_G	9	0.0229592	0.00295154	0.585274	0.194208	SNP	9	392	0.99964	ENSG00000139722	ENSG00000139722	34.685	rs113381333
QTS000024	ftp://ftp.ebi.ac.uk/pub/databases/spot/eQTL/sumstats/QTS000024/QTD000419/QTD000419.all.tsv.gz	ENSG00000139726	12	123299080	A	G	chr12_123299080_A_G	9	0.0229592	0.97246	0.00696127	0.201365	SNP	9	392	0.99964	ENSG00000139726	ENSG00000139726	42.233	rs113381333
QTS000024	ftp://ftp.ebi.ac.uk/pub/databases/spot/eQTL/sumstats/QTS000024/QTD000419/QTD000419.all.tsv.gz	ENSG00000150967	12	123299080	A	G	chr12_123299080_A_G	9	0.0229592	0.166195	0.241967	0.17406	SNP	9	392	0.99964	ENSG00000150967	ENSG00000150967	0.7	rs113381333
QTS000024	ftp://ftp.ebi.ac.uk/pub/databases/spot/eQTL/sumstats/QTS000024/QTD000419/QTD000419.all.tsv.gz	ENSG00000150977	12	123299080	A	G	chr12_123299080_A_G	9	0.0229592	0.091314	0.427917	0.252081	SNP	9	392	0.99964	ENSG00000150977	ENSG00000150977	261.736	rs113381333
QTS000024	ftp://ftp.ebi.ac.uk/pub/databases/spot/eQTL/sumstats/QTS000024/QTD000419/QTD000419.all.tsv.gz	ENSG00000168778	12	123299080	A	G	chr12_123299080_A_G	9	0.0229592	0.461201	0.206712	0.279929	SNP	9	392	0.99964	ENSG00000168778	ENSG00000168778	0.847	rs113381333
QTS000024	ftp://ftp.ebi.ac.uk/pub/databases/spot/eQTL/sumstats/QTS000024/QTD000419/QTD000419.all.tsv.gz	ENSG00000179195	12	123299080	A	G	chr12_123299080_A_G	9	0.0229592	0.0908242	-0.446158	0.262426	SNP	9	392	0.99964	ENSG00000179195	ENSG00000179195	17.972	rs113381333
QTS000024	ftp://ftp.ebi.ac.uk/pub/databases/spot/eQTL/sumstats/QTS000024/QTD000419/QTD000419.all.tsv.gz	ENSG00000182196	12	123299080	A	G	chr12_123299080_A_G	9	0.0229592	0.105647	-0.431074	0.26508	SNP	9	392	0.99964	ENSG00000182196	ENSG00000182196	1.039	rs113381333
QTS000024	ftp://ftp.ebi.ac.uk/pub/databases/spot/eQTL/sumstats/QTS000024/QTD000419/QTD000419.all.tsv.gz	ENSG00000182782	12	123299080	A	G	chr12_123299080_A_G	9	0.0229592	0.0623023	-0.560414	0.298771	SNP	9	392	0.99964	ENSG00000182782	ENSG00000182782	185.816	rs113381333
QTS000024	ftp://ftp.ebi.ac.uk/pub/databases/spot/eQTL/sumstats/QTS000024/QTD000419/QTD000419.all.tsv.gz	ENSG00000183955	12	123299080	A	G	chr12_123299080_A_G	9	0.0229592	0.38786	0.246798	0.285121	SNP	9	392	0.99964	ENSG00000183955	ENSG00000183955	17.423	rs113381333
QTS000024	ftp://ftp.ebi.ac.uk/pub/databases/spot/eQTL/sumstats/QTS000024/QTD000419/QTD000419.all.tsv.gz	ENSG00000184209	12	123299080	A	G	chr12_123299080_A_G	9	0.0229592	0.254629	-0.360979	0.315871	SNP	9	392	0.99964	ENSG00000184209	ENSG00000184209	8.769	rs113381333
QTS000024	ftp://ftp.ebi.ac.uk/pub/databases/spot/eQTL/sumstats/QTS000024/QTD000419/QTD000419.all.tsv.gz	ENSG00000184445	12	123299080	A	G	chr12_123299080_A_G	9	0.0229592	0.358241	-0.262219	0.284691	SNP	9	392	0.99964	ENSG00000184445	ENSG00000184445	1.567	rs113381333
QTS000024	ftp://ftp.ebi.ac.uk/pub/databases/spot/eQTL/sumstats/QTS000024/QTD000419/QTD000419.all.tsv.gz	ENSG00000185344	12	123299080	A	G	chr12_123299080_A_G	9	0.0229592	0.341389	0.228281	0.239304	SNP	9	392	0.99964	ENSG00000185344	ENSG00000185344	2.361	rs113381333
QTS000024	ftp://ftp.ebi.ac.uk/pub/databases/spot/eQTL/sumstats/QTS000024/QTD000419/QTD000419.all.tsv.gz	ENSG00000255398	12	123299080	A	G	chr12_123299080_A_G	9	0.0229592	0.461782	-0.189894	0.257489	SNP	9	392	0.99964	ENSG00000255398	ENSG00000255398	127.722	rs113381333
QTS000024	ftp://ftp.ebi.ac.uk/pub/databases/spot/eQTL/sumstats/QTS000024/QTD000419/QTD000419.all.tsv.gz	ENSG00000256092	12	123299080	A	G	chr12_123299080_A_G	9	0.0229592	0.296407	-0.310615	0.296616	SNP	9	392	0.99964	ENSG00000256092	ENSG00000256092	1.502	rs113381333
QTS000024	ftp://ftp.ebi.ac.uk/pub/databases/spot/eQTL/sumstats/QTS000024/QTD000419/QTD000419.all.tsv.gz	ENSG00000256249	12	123299080	A	G	chr12_123299080_A_G	9	0.0229592	0.184942	-0.337582	0.253676	SNP	9	392	0.99964	ENSG00000256249	ENSG00000256249	1.295	rs113381333
QTS000024	ftp://ftp.ebi.ac.uk/pub/databases/spot/eQTL/sumstats/QTS000024/QTD000419/QTD000419.all.tsv.gz	ENSG00000269938	12	123299080	A	G	chr12_123299080_A_G	9	0.0229592	0.060424	0.602315	0.31877	SNP	9	392	0.99964	ENSG00000269938	ENSG00000269938	2.086	rs113381333
QTS000024	ftp://ftp.ebi.ac.uk/pub/databases/spot/eQTL/sumstats/QTS000024/QTD000419/QTD000419.all.tsv.gz	ENSG00000269997	12	123299080	A	G	chr12_123299080_A_G	9	0.0229592	0.11511	0.493704	0.311829	SNP	9	392	0.99964	ENSG00000269997	ENSG00000269997	2.789	rs113381333
QTS000024	ftp://ftp.ebi.ac.uk/pub/databases/spot/eQTL/sumstats/QTS000024/QTD000419/QTD000419.all.tsv.gz	ENSG00000270048	12	123299080	A	G	chr12_123299080_A_G	9	0.0229592	0.223964	-0.359909	0.294951	SNP	9	392	0.99964	ENSG00000270048	ENSG00000270048	2.042	rs113381333
QTS000024	ftp://ftp.ebi.ac.uk/pub/databases/spot/eQTL/sumstats/QTS000024/QTD000419/QTD000419.all.tsv.gz	ENSG00000270061	12	123299080	A	G	chr12_123299080_A_G	9	0.0229592	0.755586	0.0907207	0.291001	SNP	9	392	0.99964	ENSG00000270061	ENSG00000270061	3.216	rs113381333
QTS000024	ftp://ftp.ebi.ac.uk/pub/databases/spot/eQTL/sumstats/QTS000024/QTD000419/QTD000419.all.tsv.gz	ENSG00000270095	12	123299080	A	G	chr12_123299080_A_G	9	0.0229592	0.912955	-0.0350055	0.319786	SNP	9	392	0.99964	ENSG00000270095	ENSG00000270095	2.306	rs113381333
QTS000024	ftp://ftp.ebi.ac.uk/pub/databases/spot/eQTL/sumstats/QTS000024/QTD000419/QTD000419.all.tsv.gz	ENSG00000270130	12	123299080	A	G	chr12_123299080_A_G	9	0.0229592	0.395896	-0.278949	0.327791	SNP	9	392	0.99964	ENSG00000270130	ENSG00000270130	1.569	rs113381333
QTS000024	ftp://ftp.ebi.ac.uk/pub/databases/spot/eQTL/sumstats/QTS000024/QTD000419/QTD000419.all.tsv.gz	ENSG00000275265	12	123299080	A	G	chr12_123299080_A_G	9	0.0229592	0.351847	-0.294655	0.315673	SNP	9	392	0.99964	ENSG00000275265	ENSG00000275265	2.157	rs113381333
QTS000024	ftp://ftp.ebi.ac.uk/pub/databases/spot/eQTL/sumstats/QTS000024/QTD000419/QTD000419.all.tsv.gz	ENSG00000033030	12	123299144	T	A	chr12_123299144_T_A	36	0.0994898	0.578636	0.0728647	0.130961	SNP	39	392	0.99949	ENSG00000033030	ENSG00000033030	19.821	rs12367421
QTS000024	ftp://ftp.ebi.ac.uk/pub/databases/spot/eQTL/sumstats/QTS000024/QTD000419/QTD000419.all.tsv.gz	ENSG00000051825	12	123299144	T	A	chr12_123299144_T_A	36	0.0994898	0.430402	0.0765993	0.0969275	SNP	39	392	0.99949	ENSG00000051825	ENSG00000051825	1.583	rs12367421
QTS000024	ftp://ftp.ebi.ac.uk/pub/databases/spot/eQTL/sumstats/QTS000024/QTD000419/QTD000419.all.tsv.gz	ENSG00000086598	12	123299144	T	A	chr12_123299144_T_A	36	0.0994898	0.161556	0.164278	0.116874	SNP	39	392	0.99949	ENSG00000086598	ENSG00000086598	178.307	rs12367421
QTS000024	ftp://ftp.ebi.ac.uk/pub/databases/spot/eQTL/sumstats/QTS000024/QTD000419/QTD000419.all.tsv.gz	ENSG00000111011	12	123299144	T	A	chr12_123299144_T_A	36	0.0994898	0.94049	-0.00629993	0.0842719	SNP	39	392	0.99949	ENSG00000111011	ENSG00000111011	74.529	rs12367421
QTS000024	ftp://ftp.ebi.ac.uk/pub/databases/spot/eQTL/sumstats/QTS000024/QTD000419/QTD000419.all.tsv.gz	ENSG00000111328	12	123299144	T	A	chr12_123299144_T_A	36	0.0994898	2.46495e-05	0.482526	0.111438	SNP	39	392	0.99949	ENSG00000111328	ENSG00000111328	4.212	rs12367421
QTS000024	ftp://ftp.ebi.ac.uk/pub/databases/spot/eQTL/sumstats/QTS000024/QTD000419/QTD000419.all.tsv.gz	ENSG00000111358	12	123299144	T	A	chr12_123299144_T_A	36	0.0994898	0.00290154	0.370891	0.122849	SNP	39	392	0.99949	ENSG00000111358	ENSG00000111358	10.973	rs12367421
QTS000024	ftp://ftp.ebi.ac.uk/pub/databases/spot/eQTL/sumstats/QTS000024/QTD000419/QTD000419.all.tsv.gz	ENSG00000111361	12	123299144	T	A	chr12_123299144_T_A	36	0.0994898	0.136019	0.133395	0.0890814	SNP	39	392	0.99949	ENSG00000111361	ENSG00000111361	24.94	rs12367421
QTS000024	ftp://ftp.ebi.ac.uk/pub/databases/spot/eQTL/sumstats/QTS000024/QTD000419/QTD000419.all.tsv.gz	ENSG00000111364	12	123299144	T	A	chr12_123299144_T_A	36	0.0994898	0.351622	0.113629	0.121677	SNP	39	392	0.99949	ENSG00000111364	ENSG00000111364	10.71	rs12367421
QTS000024	ftp://ftp.ebi.ac.uk/pub/databases/spot/eQTL/sumstats/QTS000024/QTD000419/QTD000419.all.tsv.gz	ENSG00000119242	12	123299144	T	A	chr12_123299144_T_A	36	0.0994898	0.351484	0.117839	0.12615	SNP	39	392	0.99949	ENSG00000119242	ENSG00000119242	7.643	rs12367421
QTS000024	ftp://ftp.ebi.ac.uk/pub/databases/spot/eQTL/sumstats/QTS000024/QTD000419/QTD000419.all.tsv.gz	ENSG00000130779	12	123299144	T	A	chr12_123299144_T_A	36	0.0994898	0.627216	-0.0541272	0.111263	SNP	39	392	0.99949	ENSG00000130779	ENSG00000130779	46.102	rs12367421
QTS000024	ftp://ftp.ebi.ac.uk/pub/databases/spot/eQTL/sumstats/QTS000024/QTD000419/QTD000419.all.tsv.gz	ENSG00000130787	12	123299144	T	A	chr12_123299144_T_A	36	0.0994898	0.0230366	0.19146	0.0835213	SNP	39	392	0.99949	ENSG00000130787	ENSG00000130787	4.716	rs12367421
QTS000024	ftp://ftp.ebi.ac.uk/pub/databases/spot/eQTL/sumstats/QTS000024/QTD000419/QTD000419.all.tsv.gz	ENSG00000130921	12	123299144	T	A	chr12_123299144_T_A	36	0.0994898	0.904946	0.0144134	0.120531	SNP	39	392	0.99949	ENSG00000130921	ENSG00000130921	1.504	rs12367421
QTS000024	ftp://ftp.ebi.ac.uk/pub/databases/spot/eQTL/sumstats/QTS000024/QTD000419/QTD000419.all.tsv.gz	ENSG00000139697	12	123299144	T	A	chr12_123299144_T_A	36	0.0994898	0.0402539	0.164223	0.0794889	SNP	39	392	0.99949	ENSG00000139697	ENSG00000139697	62.651	rs12367421
QTS000024	ftp://ftp.ebi.ac.uk/pub/databases/spot/eQTL/sumstats/QTS000024/QTD000419/QTD000419.all.tsv.gz	ENSG00000139722	12	123299144	T	A	chr12_123299144_T_A	36	0.0994898	0.172165	0.129603	0.0945522	SNP	39	392	0.99949	ENSG00000139722	ENSG00000139722	34.685	rs12367421
QTS000024	ftp://ftp.ebi.ac.uk/pub/databases/spot/eQTL/sumstats/QTS000024/QTD000419/QTD000419.all.tsv.gz	ENSG00000139726	12	123299144	T	A	chr12_123299144_T_A	36	0.0994898	0.0666396	0.175793	0.0952693	SNP	39	392	0.99949	ENSG00000139726	ENSG00000139726	42.233	rs12367421
QTS000024	ftp://ftp.ebi.ac.uk/pub/databases/spot/eQTL/sumstats/QTS000024/QTD000419/QTD000419.all.tsv.gz	ENSG00000150967	12	123299144	T	A	chr12_123299144_T_A	36	0.0994898	0.929888	-0.00736258	0.0835627	SNP	39	392	0.99949	ENSG00000150967	ENSG00000150967	0.7	rs12367421
QTS000024	ftp://ftp.ebi.ac.uk/pub/databases/spot/eQTL/sumstats/QTS000024/QTD000419/QTD000419.all.tsv.gz	ENSG00000150977	12	123299144	T	A	chr12_123299144_T_A	36	0.0994898	0.916768	-0.0126976	0.121331	SNP	39	392	0.99949	ENSG00000150977	ENSG00000150977	261.736	rs12367421
QTS000024	ftp://ftp.ebi.ac.uk/pub/databases/spot/eQTL/sumstats/QTS000024/QTD000419/QTD000419.all.tsv.gz	ENSG00000168778	12	123299144	T	A	chr12_123299144_T_A	36	0.0994898	0.607877	-0.0687646	0.133783	SNP	39	392	0.99949	ENSG00000168778	ENSG00000168778	0.847	rs12367421
QTS000024	ftp://ftp.ebi.ac.uk/pub/databases/spot/eQTL/sumstats/QTS000024/QTD000419/QTD000419.all.tsv.gz	ENSG00000179195	12	123299144	T	A	chr12_123299144_T_A	36	0.0994898	0.41989	-0.101938	0.12609	SNP	39	392	0.99949	ENSG00000179195	ENSG00000179195	17.972	rs12367421
QTS000024	ftp://ftp.ebi.ac.uk/pub/databases/spot/eQTL/sumstats/QTS000024/QTD000419/QTD000419.all.tsv.gz	ENSG00000182196	12	123299144	T	A	chr12_123299144_T_A	36	0.0994898	0.124841	-0.19533	0.12668	SNP	39	392	0.99949	ENSG00000182196	ENSG00000182196	1.039	rs12367421
QTS000024	ftp://ftp.ebi.ac.uk/pub/databases/spot/eQTL/sumstats/QTS000024/QTD000419/QTD000419.all.tsv.gz	ENSG00000182782	12	123299144	T	A	chr12_123299144_T_A	36	0.0994898	0.795558	0.0373734	0.14403	SNP	39	392	0.99949	ENSG00000182782	ENSG00000182782	185.816	rs12367421
QTS000024	ftp://ftp.ebi.ac.uk/pub/databases/spot/eQTL/sumstats/QTS000024/QTD000419/QTD000419.all.tsv.gz	ENSG00000183955	12	123299144	T	A	chr12_123299144_T_A	36	0.0994898	0.2758	-0.148653	0.135992	SNP	39	392	0.99949	ENSG00000183955	ENSG00000183955	17.423	rs12367421
QTS000024	ftp://ftp.ebi.ac.uk/pub/databases/spot/eQTL/sumstats/QTS000024/QTD000419/QTD000419.all.tsv.gz	ENSG00000184209	12	123299144	T	A	chr12_123299144_T_A	36	0.0994898	0.12536	-0.23159	0.150404	SNP	39	392	0.99949	ENSG00000184209	ENSG00000184209	8.769	rs12367421
QTS000024	ftp://ftp.ebi.ac.uk/pub/databases/spot/eQTL/sumstats/QTS000024/QTD000419/QTD000419.all.tsv.gz	ENSG00000184445	12	123299144	T	A	chr12_123299144_T_A	36	0.0994898	0.824665	-0.0302304	0.136253	SNP	39	392	0.99949	ENSG00000184445	ENSG00000184445	1.567	rs12367421
QTS000024	ftp://ftp.ebi.ac.uk/pub/databases/spot/eQTL/sumstats/QTS000024/QTD000419/QTD000419.all.tsv.gz	ENSG00000185344	12	123299144	T	A	chr12_123299144_T_A	36	0.0994898	0.703745	-0.0436174	0.11452	SNP	39	392	0.99949	ENSG00000185344	ENSG00000185344	2.361	rs12367421
QTS000024	ftp://ftp.ebi.ac.uk/pub/databases/spot/eQTL/sumstats/QTS000024/QTD000419/QTD000419.all.tsv.gz	ENSG00000255398	12	123299144	T	A	chr12_123299144_T_A	36	0.0994898	0.641946	0.057323	0.123074	SNP	39	392	0.99949	ENSG00000255398	ENSG00000255398	127.722	rs12367421
QTS000024	ftp://ftp.ebi.ac.uk/pub/databases/spot/eQTL/sumstats/QTS000024/QTD000419/QTD000419.all.tsv.gz	ENSG00000256092	12	123299144	T	A	chr12_123299144_T_A	36	0.0994898	0.117724	0.221819	0.141117	SNP	39	392	0.99949	ENSG00000256092	ENSG00000256092	1.502	rs12367421
QTS000024	ftp://ftp.ebi.ac.uk/pub/databases/spot/eQTL/sumstats/QTS000024/QTD000419/QTD000419.all.tsv.gz	ENSG00000256249	12	123299144	T	A	chr12_123299144_T_A	36	0.0994898	0.665203	-0.0527381	0.12167	SNP	39	392	0.99949	ENSG00000256249	ENSG00000256249	1.295	rs12367421
QTS000024	ftp://ftp.ebi.ac.uk/pub/databases/spot/eQTL/sumstats/QTS000024/QTD000419/QTD000419.all.tsv.gz	ENSG00000269938	12	123299144	T	A	chr12_123299144_T_A	36	0.0994898	0.0884626	0.261185	0.152491	SNP	39	392	0.99949	ENSG00000269938	ENSG00000269938	2.086	rs12367421
QTS000024	ftp://ftp.ebi.ac.uk/pub/databases/spot/eQTL/sumstats/QTS000024/QTD000419/QTD000419.all.tsv.gz	ENSG00000269997	12	123299144	T	A	chr12_123299144_T_A	36	0.0994898	0.7872	0.0405281	0.14991	SNP	39	392	0.99949	ENSG00000269997	ENSG00000269997	2.789	rs12367421
QTS000024	ftp://ftp.ebi.ac.uk/pub/databases/spot/eQTL/sumstats/QTS000024/QTD000419/QTD000419.all.tsv.gz	ENSG00000270048	12	123299144	T	A	chr12_123299144_T_A	36	0.0994898	0.588839	-0.0765208	0.141317	SNP	39	392	0.99949	ENSG00000270048	ENSG00000270048	2.042	rs12367421
QTS000024	ftp://ftp.ebi.ac.uk/pub/databases/spot/eQTL/sumstats/QTS000024/QTD000419/QTD000419.all.tsv.gz	ENSG00000270061	12	123299144	T	A	chr12_123299144_T_A	36	0.0994898	0.379201	0.122273	0.138706	SNP	39	392	0.99949	ENSG00000270061	ENSG00000270061	3.216	rs12367421
QTS000024	ftp://ftp.ebi.ac.uk/pub/databases/spot/eQTL/sumstats/QTS000024/QTD000419/QTD000419.all.tsv.gz	ENSG00000270095	12	123299144	T	A	chr12_123299144_T_A	36	0.0994898	0.806047	0.0375452	0.152692	SNP	39	392	0.99949	ENSG00000270095	ENSG00000270095	2.306	rs12367421
QTS000024	ftp://ftp.ebi.ac.uk/pub/databases/spot/eQTL/sumstats/QTS000024/QTD000419/QTD000419.all.tsv.gz	ENSG00000270130	12	123299144	T	A	chr12_123299144_T_A	36	0.0994898	0.0770376	-0.276514	0.155496	SNP	39	392	0.99949	ENSG00000270130	ENSG00000270130	1.569	rs12367421
QTS000024	ftp://ftp.ebi.ac.uk/pub/databases/spot/eQTL/sumstats/QTS000024/QTD000419/QTD000419.all.tsv.gz	ENSG00000275265	12	123299144	T	A	chr12_123299144_T_A	36	0.0994898	0.105218	-0.244259	0.150016	SNP	39	392	0.99949	ENSG00000275265	ENSG00000275265	2.157	rs12367421
QTS000024	ftp://ftp.ebi.ac.uk/pub/databases/spot/eQTL/sumstats/QTS000024/QTD000419/QTD000419.all.tsv.gz	ENSG00000033030	12	123299375	A	C	chr12_123299375_A_C	9	0.0229592	0.158045	0.386933	0.272961	SNP	9	392	0.99964	ENSG00000033030	ENSG00000033030	19.821	rs77969964
QTS000024	ftp://ftp.ebi.ac.uk/pub/databases/spot/eQTL/sumstats/QTS000024/QTD000419/QTD000419.all.tsv.gz	ENSG00000051825	12	123299375	A	C	chr12_123299375_A_C	9	0.0229592	0.731955	0.0697272	0.203254	SNP	9	392	0.99964	ENSG00000051825	ENSG00000051825	1.583	rs77969964
QTS000024	ftp://ftp.ebi.ac.uk/pub/databases/spot/eQTL/sumstats/QTS000024/QTD000419/QTD000419.all.tsv.gz	ENSG00000086598	12	123299375	A	C	chr12_123299375_A_C	9	0.0229592	0.76994	0.0720552	0.246012	SNP	9	392	0.99964	ENSG00000086598	ENSG00000086598	178.307	rs77969964
QTS000024	ftp://ftp.ebi.ac.uk/pub/databases/spot/eQTL/sumstats/QTS000024/QTD000419/QTD000419.all.tsv.gz	ENSG00000111011	12	123299375	A	C	chr12_123299375_A_C	9	0.0229592	0.662582	-0.0770895	0.176378	SNP	9	392	0.99964	ENSG00000111011	ENSG00000111011	74.529	rs77969964
QTS000024	ftp://ftp.ebi.ac.uk/pub/databases/spot/eQTL/sumstats/QTS000024/QTD000419/QTD000419.all.tsv.gz	ENSG00000111328	12	123299375	A	C	chr12_123299375_A_C	9	0.0229592	0.121279	0.379094	0.243518	SNP	9	392	0.99964	ENSG00000111328	ENSG00000111328	4.212	rs77969964
QTS000024	ftp://ftp.ebi.ac.uk/pub/databases/spot/eQTL/sumstats/QTS000024/QTD000419/QTD000419.all.tsv.gz	ENSG00000111358	12	123299375	A	C	chr12_123299375_A_C	9	0.0229592	0.212832	0.328204	0.262517	SNP	9	392	0.99964	ENSG00000111358	ENSG00000111358	10.973	rs77969964
QTS000024	ftp://ftp.ebi.ac.uk/pub/databases/spot/eQTL/sumstats/QTS000024/QTD000419/QTD000419.all.tsv.gz	ENSG00000111361	12	123299375	A	C	chr12_123299375_A_C	9	0.0229592	0.328248	0.183507	0.187196	SNP	9	392	0.99964	ENSG00000111361	ENSG00000111361	24.94	rs77969964
QTS000024	ftp://ftp.ebi.ac.uk/pub/databases/spot/eQTL/sumstats/QTS000024/QTD000419/QTD000419.all.tsv.gz	ENSG00000111364	12	123299375	A	C	chr12_123299375_A_C	9	0.0229592	0.451572	0.192386	0.255008	SNP	9	392	0.99964	ENSG00000111364	ENSG00000111364	10.71	rs77969964
QTS000024	ftp://ftp.ebi.ac.uk/pub/databases/spot/eQTL/sumstats/QTS000024/QTD000419/QTD000419.all.tsv.gz	ENSG00000119242	12	123299375	A	C	chr12_123299375_A_C	9	0.0229592	0.650103	0.120249	0.264647	SNP	9	392	0.99964	ENSG00000119242	ENSG00000119242	7.643	rs77969964
QTS000024	ftp://ftp.ebi.ac.uk/pub/databases/spot/eQTL/sumstats/QTS000024/QTD000419/QTD000419.all.tsv.gz	ENSG00000130779	12	123299375	A	C	chr12_123299375_A_C	9	0.0229592	0.191762	-0.304042	0.232044	SNP	9	392	0.99964	ENSG00000130779	ENSG00000130779	46.102	rs77969964
QTS000024	ftp://ftp.ebi.ac.uk/pub/databases/spot/eQTL/sumstats/QTS000024/QTD000419/QTD000419.all.tsv.gz	ENSG00000130787	12	123299375	A	C	chr12_123299375_A_C	9	0.0229592	0.0777617	0.31202	0.175895	SNP	9	392	0.99964	ENSG00000130787	ENSG00000130787	4.716	rs77969964
QTS000024	ftp://ftp.ebi.ac.uk/pub/databases/spot/eQTL/sumstats/QTS000024/QTD000419/QTD000419.all.tsv.gz	ENSG00000130921	12	123299375	A	C	chr12_123299375_A_C	9	0.0229592	0.892214	-0.0342483	0.252393	SNP	9	392	0.99964	ENSG00000130921	ENSG00000130921	1.504	rs77969964
QTS000024	ftp://ftp.ebi.ac.uk/pub/databases/spot/eQTL/sumstats/QTS000024/QTD000419/QTD000419.all.tsv.gz	ENSG00000139697	12	123299375	A	C	chr12_123299375_A_C	9	0.0229592	0.955685	-0.00937097	0.168403	SNP	9	392	0.99964	ENSG00000139697	ENSG00000139697	62.651	rs77969964
QTS000024	ftp://ftp.ebi.ac.uk/pub/databases/spot/eQTL/sumstats/QTS000024/QTD000419/QTD000419.all.tsv.gz	ENSG00000139722	12	123299375	A	C	chr12_123299375_A_C	9	0.0229592	0.00295154	0.585274	0.194208	SNP	9	392	0.99964	ENSG00000139722	ENSG00000139722	34.685	rs77969964
QTS000024	ftp://ftp.ebi.ac.uk/pub/databases/spot/eQTL/sumstats/QTS000024/QTD000419/QTD000419.all.tsv.gz	ENSG00000139726	12	123299375	A	C	chr12_123299375_A_C	9	0.0229592	0.97246	0.00696127	0.201365	SNP	9	392	0.99964	ENSG00000139726	ENSG00000139726	42.233	rs77969964
QTS000024	ftp://ftp.ebi.ac.uk/pub/databases/spot/eQTL/sumstats/QTS000024/QTD000419/QTD000419.all.tsv.gz	ENSG00000150967	12	123299375	A	C	chr12_123299375_A_C	9	0.0229592	0.166195	0.241967	0.17406	SNP	9	392	0.99964	ENSG00000150967	ENSG00000150967	0.7	rs77969964
QTS000024	ftp://ftp.ebi.ac.uk/pub/databases/spot/eQTL/sumstats/QTS000024/QTD000419/QTD000419.all.tsv.gz	ENSG00000150977	12	123299375	A	C	chr12_123299375_A_C	9	0.0229592	0.091314	0.427917	0.252081	SNP	9	392	0.99964	ENSG00000150977	ENSG00000150977	261.736	rs77969964
QTS000024	ftp://ftp.ebi.ac.uk/pub/databases/spot/eQTL/sumstats/QTS000024/QTD000419/QTD000419.all.tsv.gz	ENSG00000168778	12	123299375	A	C	chr12_123299375_A_C	9	0.0229592	0.461201	0.206712	0.279929	SNP	9	392	0.99964	ENSG00000168778	ENSG00000168778	0.847	rs77969964
QTS000024	ftp://ftp.ebi.ac.uk/pub/databases/spot/eQTL/sumstats/QTS000024/QTD000419/QTD000419.all.tsv.gz	ENSG00000179195	12	123299375	A	C	chr12_123299375_A_C	9	0.0229592	0.0908242	-0.446158	0.262426	SNP	9	392	0.99964	ENSG00000179195	ENSG00000179195	17.972	rs77969964
QTS000024	ftp://ftp.ebi.ac.uk/pub/databases/spot/eQTL/sumstats/QTS000024/QTD000419/QTD000419.all.tsv.gz	ENSG00000182196	12	123299375	A	C	chr12_123299375_A_C	9	0.0229592	0.105647	-0.431074	0.26508	SNP	9	392	0.99964	ENSG00000182196	ENSG00000182196	1.039	rs77969964
QTS000024	ftp://ftp.ebi.ac.uk/pub/databases/spot/eQTL/sumstats/QTS000024/QTD000419/QTD000419.all.tsv.gz	ENSG00000182782	12	123299375	A	C	chr12_123299375_A_C	9	0.0229592	0.0623023	-0.560414	0.298771	SNP	9	392	0.99964	ENSG00000182782	ENSG00000182782	185.816	rs77969964
QTS000024	ftp://ftp.ebi.ac.uk/pub/databases/spot/eQTL/sumstats/QTS000024/QTD000419/QTD000419.all.tsv.gz	ENSG00000183955	12	123299375	A	C	chr12_123299375_A_C	9	0.0229592	0.38786	0.246798	0.285121	SNP	9	392	0.99964	ENSG00000183955	ENSG00000183955	17.423	rs77969964
QTS000024	ftp://ftp.ebi.ac.uk/pub/databases/spot/eQTL/sumstats/QTS000024/QTD000419/QTD000419.all.tsv.gz	ENSG00000184209	12	123299375	A	C	chr12_123299375_A_C	9	0.0229592	0.254629	-0.360979	0.315871	SNP	9	392	0.99964	ENSG00000184209	ENSG00000184209	8.769	rs77969964
QTS000024	ftp://ftp.ebi.ac.uk/pub/databases/spot/eQTL/sumstats/QTS000024/QTD000419/QTD000419.all.tsv.gz	ENSG00000184445	12	123299375	A	C	chr12_123299375_A_C	9	0.0229592	0.358241	-0.262219	0.284691	SNP	9	392	0.99964	ENSG00000184445	ENSG00000184445	1.567	rs77969964
QTS000024	ftp://ftp.ebi.ac.uk/pub/databases/spot/eQTL/sumstats/QTS000024/QTD000419/QTD000419.all.tsv.gz	ENSG00000185344	12	123299375	A	C	chr12_123299375_A_C	9	0.0229592	0.341389	0.228281	0.239304	SNP	9	392	0.99964	ENSG00000185344	ENSG00000185344	2.361	rs77969964
QTS000024	ftp://ftp.ebi.ac.uk/pub/databases/spot/eQTL/sumstats/QTS000024/QTD000419/QTD000419.all.tsv.gz	ENSG00000255398	12	123299375	A	C	chr12_123299375_A_C	9	0.0229592	0.461782	-0.189894	0.257489	SNP	9	392	0.99964	ENSG00000255398	ENSG00000255398	127.722	rs77969964
QTS000024	ftp://ftp.ebi.ac.uk/pub/databases/spot/eQTL/sumstats/QTS000024/QTD000419/QTD000419.all.tsv.gz	ENSG00000256092	12	123299375	A	C	chr12_123299375_A_C	9	0.0229592	0.296407	-0.310615	0.296616	SNP	9	392	0.99964	ENSG00000256092	ENSG00000256092	1.502	rs77969964
QTS000024	ftp://ftp.ebi.ac.uk/pub/databases/spot/eQTL/sumstats/QTS000024/QTD000419/QTD000419.all.tsv.gz	ENSG00000256249	12	123299375	A	C	chr12_123299375_A_C	9	0.0229592	0.184942	-0.337582	0.253676	SNP	9	392	0.99964	ENSG00000256249	ENSG00000256249	1.295	rs77969964
QTS000024	ftp://ftp.ebi.ac.uk/pub/databases/spot/eQTL/sumstats/QTS000024/QTD000419/QTD000419.all.tsv.gz	ENSG00000269938	12	123299375	A	C	chr12_123299375_A_C	9	0.0229592	0.060424	0.602315	0.31877	SNP	9	392	0.99964	ENSG00000269938	ENSG00000269938	2.086	rs77969964
QTS000024	ftp://ftp.ebi.ac.uk/pub/databases/spot/eQTL/sumstats/QTS000024/QTD000419/QTD000419.all.tsv.gz	ENSG00000269997	12	123299375	A	C	chr12_123299375_A_C	9	0.0229592	0.11511	0.493704	0.311829	SNP	9	392	0.99964	ENSG00000269997	ENSG00000269997	2.789	rs77969964
QTS000024	ftp://ftp.ebi.ac.uk/pub/databases/spot/eQTL/sumstats/QTS000024/QTD000419/QTD000419.all.tsv.gz	ENSG00000270048	12	123299375	A	C	chr12_123299375_A_C	9	0.0229592	0.223964	-0.359909	0.294951	SNP	9	392	0.99964	ENSG00000270048	ENSG00000270048	2.042	rs77969964
QTS000024	ftp://ftp.ebi.ac.uk/pub/databases/spot/eQTL/sumstats/QTS000024/QTD000419/QTD000419.all.tsv.gz	ENSG00000270061	12	123299375	A	C	chr12_123299375_A_C	9	0.0229592	0.755586	0.0907207	0.291001	SNP	9	392	0.99964	ENSG00000270061	ENSG00000270061	3.216	rs77969964
QTS000024	ftp://ftp.ebi.ac.uk/pub/databases/spot/eQTL/sumstats/QTS000024/QTD000419/QTD000419.all.tsv.gz	ENSG00000270095	12	123299375	A	C	chr12_123299375_A_C	9	0.0229592	0.912955	-0.0350055	0.319786	SNP	9	392	0.99964	ENSG00000270095	ENSG00000270095	2.306	rs77969964
QTS000024	ftp://ftp.ebi.ac.uk/pub/databases/spot/eQTL/sumstats/QTS000024/QTD000419/QTD000419.all.tsv.gz	ENSG00000270130	12	123299375	A	C	chr12_123299375_A_C	9	0.0229592	0.395896	-0.278949	0.327791	SNP	9	392	0.99964	ENSG00000270130	ENSG00000270130	1.569	rs77969964
QTS000024	ftp://ftp.ebi.ac.uk/pub/databases/spot/eQTL/sumstats/QTS000024/QTD000419/QTD000419.all.tsv.gz	ENSG00000275265	12	123299375	A	C	chr12_123299375_A_C	9	0.0229592	0.351847	-0.294655	0.315673	SNP	9	392	0.99964	ENSG00000275265	ENSG00000275265	2.157	rs77969964
QTS000024	ftp://ftp.ebi.ac.uk/pub/databases/spot/eQTL/sumstats/QTS000024/QTD000419/QTD000419.all.tsv.gz	ENSG00000033030	12	123299447	C	T	chr12_123299447_C_T	39	0.112245	0.310566	0.130724	0.128553	SNP	44	392	0.99178	ENSG00000033030	ENSG00000033030	19.821	rs12821431
QTS000024	ftp://ftp.ebi.ac.uk/pub/databases/spot/eQTL/sumstats/QTS000024/QTD000419/QTD000419.all.tsv.gz	ENSG00000051825	12	123299447	C	T	chr12_123299447_C_T	39	0.112245	3.04107e-05	0.389398	0.0910078	SNP	44	392	0.99178	ENSG00000051825	ENSG00000051825	1.583	rs12821431
QTS000024	ftp://ftp.ebi.ac.uk/pub/databases/spot/eQTL/sumstats/QTS000024/QTD000419/QTD000419.all.tsv.gz	ENSG00000086598	12	123299447	C	T	chr12_123299447_C_T	39	0.112245	0.677839	-0.0480682	0.115524	SNP	44	392	0.99178	ENSG00000086598	ENSG00000086598	178.307	rs12821431
QTS000024	ftp://ftp.ebi.ac.uk/pub/databases/spot/eQTL/sumstats/QTS000024/QTD000419/QTD000419.all.tsv.gz	ENSG00000111011	12	123299447	C	T	chr12_123299447_C_T	39	0.112245	0.210618	0.103684	0.0825297	SNP	44	392	0.99178	ENSG00000111011	ENSG00000111011	74.529	rs12821431
QTS000024	ftp://ftp.ebi.ac.uk/pub/databases/spot/eQTL/sumstats/QTS000024/QTD000419/QTD000419.all.tsv.gz	ENSG00000111328	12	123299447	C	T	chr12_123299447_C_T	39	0.112245	0.917686	-0.0119163	0.11514	SNP	44	392	0.99178	ENSG00000111328	ENSG00000111328	4.212	rs12821431
QTS000024	ftp://ftp.ebi.ac.uk/pub/databases/spot/eQTL/sumstats/QTS000024/QTD000419/QTD000419.all.tsv.gz	ENSG00000111358	12	123299447	C	T	chr12_123299447_C_T	39	0.112245	0.892866	-0.0167006	0.123829	SNP	44	392	0.99178	ENSG00000111358	ENSG00000111358	10.973	rs12821431
QTS000024	ftp://ftp.ebi.ac.uk/pub/databases/spot/eQTL/sumstats/QTS000024/QTD000419/QTD000419.all.tsv.gz	ENSG00000111361	12	123299447	C	T	chr12_123299447_C_T	39	0.112245	0.954641	0.00502142	0.0881583	SNP	44	392	0.99178	ENSG00000111361	ENSG00000111361	24.94	rs12821431
QTS000024	ftp://ftp.ebi.ac.uk/pub/databases/spot/eQTL/sumstats/QTS000024/QTD000419/QTD000419.all.tsv.gz	ENSG00000111364	12	123299447	C	T	chr12_123299447_C_T	39	0.112245	0.224127	-0.145737	0.119476	SNP	44	392	0.99178	ENSG00000111364	ENSG00000111364	10.71	rs12821431
QTS000024	ftp://ftp.ebi.ac.uk/pub/databases/spot/eQTL/sumstats/QTS000024/QTD000419/QTD000419.all.tsv.gz	ENSG00000119242	12	123299447	C	T	chr12_123299447_C_T	39	0.112245	0.209649	0.155909	0.123835	SNP	44	392	0.99178	ENSG00000119242	ENSG00000119242	7.643	rs12821431
QTS000024	ftp://ftp.ebi.ac.uk/pub/databases/spot/eQTL/sumstats/QTS000024/QTD000419/QTD000419.all.tsv.gz	ENSG00000130779	12	123299447	C	T	chr12_123299447_C_T	39	0.112245	0.187276	-0.144256	0.108981	SNP	44	392	0.99178	ENSG00000130779	ENSG00000130779	46.102	rs12821431
QTS000024	ftp://ftp.ebi.ac.uk/pub/databases/spot/eQTL/sumstats/QTS000024/QTD000419/QTD000419.all.tsv.gz	ENSG00000130787	12	123299447	C	T	chr12_123299447_C_T	39	0.112245	0.121682	0.12873	0.0827821	SNP	44	392	0.99178	ENSG00000130787	ENSG00000130787	4.716	rs12821431
QTS000024	ftp://ftp.ebi.ac.uk/pub/databases/spot/eQTL/sumstats/QTS000024/QTD000419/QTD000419.all.tsv.gz	ENSG00000130921	12	123299447	C	T	chr12_123299447_C_T	39	0.112245	0.00389653	0.338755	0.115851	SNP	44	392	0.99178	ENSG00000130921	ENSG00000130921	1.504	rs12821431
QTS000024	ftp://ftp.ebi.ac.uk/pub/databases/spot/eQTL/sumstats/QTS000024/QTD000419/QTD000419.all.tsv.gz	ENSG00000139697	12	123299447	C	T	chr12_123299447_C_T	39	0.112245	0.518681	-0.0510903	0.0790084	SNP	44	392	0.99178	ENSG00000139697	ENSG00000139697	62.651	rs12821431
QTS000024	ftp://ftp.ebi.ac.uk/pub/databases/spot/eQTL/sumstats/QTS000024/QTD000419/QTD000419.all.tsv.gz	ENSG00000139722	12	123299447	C	T	chr12_123299447_C_T	39	0.112245	0.307058	-0.0954762	0.0932106	SNP	44	392	0.99178	ENSG00000139722	ENSG00000139722	34.685	rs12821431
QTS000024	ftp://ftp.ebi.ac.uk/pub/databases/spot/eQTL/sumstats/QTS000024/QTD000419/QTD000419.all.tsv.gz	ENSG00000139726	12	123299447	C	T	chr12_123299447_C_T	39	0.112245	0.565988	0.0543371	0.0944952	SNP	44	392	0.99178	ENSG00000139726	ENSG00000139726	42.233	rs12821431
QTS000024	ftp://ftp.ebi.ac.uk/pub/databases/spot/eQTL/sumstats/QTS000024/QTD000419/QTD000419.all.tsv.gz	ENSG00000150967	12	123299447	C	T	chr12_123299447_C_T	39	0.112245	0.626389	0.0400544	0.0821378	SNP	44	392	0.99178	ENSG00000150967	ENSG00000150967	0.7	rs12821431
QTS000024	ftp://ftp.ebi.ac.uk/pub/databases/spot/eQTL/sumstats/QTS000024/QTD000419/QTD000419.all.tsv.gz	ENSG00000150977	12	123299447	C	T	chr12_123299447_C_T	39	0.112245	0.883677	0.0174844	0.119335	SNP	44	392	0.99178	ENSG00000150977	ENSG00000150977	261.736	rs12821431
QTS000024	ftp://ftp.ebi.ac.uk/pub/databases/spot/eQTL/sumstats/QTS000024/QTD000419/QTD000419.all.tsv.gz	ENSG00000168778	12	123299447	C	T	chr12_123299447_C_T	39	0.112245	0.425755	0.104934	0.13145	SNP	44	392	0.99178	ENSG00000168778	ENSG00000168778	0.847	rs12821431
QTS000024	ftp://ftp.ebi.ac.uk/pub/databases/spot/eQTL/sumstats/QTS000024/QTD000419/QTD000419.all.tsv.gz	ENSG00000179195	12	123299447	C	T	chr12_123299447_C_T	39	0.112245	0.477773	-0.0882584	0.124069	SNP	44	392	0.99178	ENSG00000179195	ENSG00000179195	17.972	rs12821431
QTS000024	ftp://ftp.ebi.ac.uk/pub/databases/spot/eQTL/sumstats/QTS000024/QTD000419/QTD000419.all.tsv.gz	ENSG00000182196	12	123299447	C	T	chr12_123299447_C_T	39	0.112245	0.497204	0.0852067	0.125255	SNP	44	392	0.99178	ENSG00000182196	ENSG00000182196	1.039	rs12821431
QTS000024	ftp://ftp.ebi.ac.uk/pub/databases/spot/eQTL/sumstats/QTS000024/QTD000419/QTD000419.all.tsv.gz	ENSG00000182782	12	123299447	C	T	chr12_123299447_C_T	39	0.112245	0.368889	-0.12735	0.141374	SNP	44	392	0.99178	ENSG00000182782	ENSG00000182782	185.816	rs12821431
QTS000024	ftp://ftp.ebi.ac.uk/pub/databases/spot/eQTL/sumstats/QTS000024/QTD000419/QTD000419.all.tsv.gz	ENSG00000183955	12	123299447	C	T	chr12_123299447_C_T	39	0.112245	0.839756	-0.0271716	0.134183	SNP	44	392	0.99178	ENSG00000183955	ENSG00000183955	17.423	rs12821431
QTS000024	ftp://ftp.ebi.ac.uk/pub/databases/spot/eQTL/sumstats/QTS000024/QTD000419/QTD000419.all.tsv.gz	ENSG00000184209	12	123299447	C	T	chr12_123299447_C_T	39	0.112245	0.561149	-0.0866098	0.14876	SNP	44	392	0.99178	ENSG00000184209	ENSG00000184209	8.769	rs12821431
QTS000024	ftp://ftp.ebi.ac.uk/pub/databases/spot/eQTL/sumstats/QTS000024/QTD000419/QTD000419.all.tsv.gz	ENSG00000184445	12	123299447	C	T	chr12_123299447_C_T	39	0.112245	0.681877	-0.0550036	0.13397	SNP	44	392	0.99178	ENSG00000184445	ENSG00000184445	1.567	rs12821431
QTS000024	ftp://ftp.ebi.ac.uk/pub/databases/spot/eQTL/sumstats/QTS000024/QTD000419/QTD000419.all.tsv.gz	ENSG00000185344	12	123299447	C	T	chr12_123299447_C_T	39	0.112245	0.796024	-0.0291659	0.112663	SNP	44	392	0.99178	ENSG00000185344	ENSG00000185344	2.361	rs12821431
QTS000024	ftp://ftp.ebi.ac.uk/pub/databases/spot/eQTL/sumstats/QTS000024/QTD000419/QTD000419.all.tsv.gz	ENSG00000255398	12	123299447	C	T	chr12_123299447_C_T	39	0.112245	0.188312	0.159188	0.120545	SNP	44	392	0.99178	ENSG00000255398	ENSG00000255398	127.722	rs12821431
QTS000024	ftp://ftp.ebi.ac.uk/pub/databases/spot/eQTL/sumstats/QTS000024/QTD000419/QTD000419.all.tsv.gz	ENSG00000256092	12	123299447	C	T	chr12_123299447_C_T	39	0.112245	0.553683	0.0828367	0.139607	SNP	44	392	0.99178	ENSG00000256092	ENSG00000256092	1.502	rs12821431
QTS000024	ftp://ftp.ebi.ac.uk/pub/databases/spot/eQTL/sumstats/QTS000024/QTD000419/QTD000419.all.tsv.gz	ENSG00000256249	12	123299447	C	T	chr12_123299447_C_T	39	0.112245	0.741329	0.0395719	0.119697	SNP	44	392	0.99178	ENSG00000256249	ENSG00000256249	1.295	rs12821431
QTS000024	ftp://ftp.ebi.ac.uk/pub/databases/spot/eQTL/sumstats/QTS000024/QTD000419/QTD000419.all.tsv.gz	ENSG00000269938	12	123299447	C	T	chr12_123299447_C_T	39	0.112245	0.645951	0.0695344	0.151108	SNP	44	392	0.99178	ENSG00000269938	ENSG00000269938	2.086	rs12821431
QTS000024	ftp://ftp.ebi.ac.uk/pub/databases/spot/eQTL/sumstats/QTS000024/QTD000419/QTD000419.all.tsv.gz	ENSG00000269997	12	123299447	C	T	chr12_123299447_C_T	39	0.112245	0.388934	-0.127104	0.147174	SNP	44	392	0.99178	ENSG00000269997	ENSG00000269997	2.789	rs12821431
QTS000024	ftp://ftp.ebi.ac.uk/pub/databases/spot/eQTL/sumstats/QTS000024/QTD000419/QTD000419.all.tsv.gz	ENSG00000270048	12	123299447	C	T	chr12_123299447_C_T	39	0.112245	0.0377614	0.287665	0.137455	SNP	44	392	0.99178	ENSG00000270048	ENSG00000270048	2.042	rs12821431
QTS000024	ftp://ftp.ebi.ac.uk/pub/databases/spot/eQTL/sumstats/QTS000024/QTD000419/QTD000419.all.tsv.gz	ENSG00000270061	12	123299447	C	T	chr12_123299447_C_T	39	0.112245	0.56341	0.0790674	0.136594	SNP	44	392	0.99178	ENSG00000270061	ENSG00000270061	3.216	rs12821431
QTS000024	ftp://ftp.ebi.ac.uk/pub/databases/spot/eQTL/sumstats/QTS000024/QTD000419/QTD000419.all.tsv.gz	ENSG00000270095	12	123299447	C	T	chr12_123299447_C_T	39	0.112245	0.156099	0.212745	0.149374	SNP	44	392	0.99178	ENSG00000270095	ENSG00000270095	2.306	rs12821431
QTS000024	ftp://ftp.ebi.ac.uk/pub/databases/spot/eQTL/sumstats/QTS000024/QTD000419/QTD000419.all.tsv.gz	ENSG00000270130	12	123299447	C	T	chr12_123299447_C_T	39	0.112245	0.640587	0.0721037	0.154178	SNP	44	392	0.99178	ENSG00000270130	ENSG00000270130	1.569	rs12821431
QTS000024	ftp://ftp.ebi.ac.uk/pub/databases/spot/eQTL/sumstats/QTS000024/QTD000419/QTD000419.all.tsv.gz	ENSG00000275265	12	123299447	C	T	chr12_123299447_C_T	39	0.112245	0.128121	0.225734	0.147678	SNP	44	392	0.99178	ENSG00000275265	ENSG00000275265	2.157	rs12821431
QTS000024	ftp://ftp.ebi.ac.uk/pub/databases/spot/eQTL/sumstats/QTS000024/QTD000419/QTD000419.all.tsv.gz	ENSG00000033030	12	123299681	C	CA	chr12_123299681_C_CA	18	0.0484694	0.430163	-0.157936	0.199746	INDEL	19	392	0.86835	ENSG00000033030	ENSG00000033030	19.821	rs538218167
QTS000024	ftp://ftp.ebi.ac.uk/pub/databases/spot/eQTL/sumstats/QTS000024/QTD000419/QTD000419.all.tsv.gz	ENSG00000033030	12	123299681	C	CAA	chr12_123299681_C_CAA	19	0.0484694	0.325862	-0.197896	0.200878	INDEL	19	392	0.91415	ENSG00000033030	ENSG00000033030	19.821	rs538218167
QTS000024	ftp://ftp.ebi.ac.uk/pub/databases/spot/eQTL/sumstats/QTS000024/QTD000419/QTD000419.all.tsv.gz	ENSG00000033030	12	123299681	C	CAAAA	chr12_123299681_C_CAAAA	93	0.359694	0.179137	-0.151106	0.112043	INDEL	142	392	0.93111	ENSG00000033030	ENSG00000033030	19.821	rs538218167
QTS000024	ftp://ftp.ebi.ac.uk/pub/databases/spot/eQTL/sumstats/QTS000024/QTD000419/QTD000419.all.tsv.gz	ENSG00000051825	12	123299681	C	CA	chr12_123299681_C_CA	18	0.0484694	0.164793	0.205632	0.14743	INDEL	19	392	0.86835	ENSG00000051825	ENSG00000051825	1.583	rs538218167
QTS000024	ftp://ftp.ebi.ac.uk/pub/databases/spot/eQTL/sumstats/QTS000024/QTD000419/QTD000419.all.tsv.gz	ENSG00000051825	12	123299681	C	CAA	chr12_123299681_C_CAA	19	0.0484694	0.333254	0.144377	0.148815	INDEL	19	392	0.91415	ENSG00000051825	ENSG00000051825	1.583	rs538218167
QTS000024	ftp://ftp.ebi.ac.uk/pub/databases/spot/eQTL/sumstats/QTS000024/QTD000419/QTD000419.all.tsv.gz	ENSG00000051825	12	123299681	C	CAAAA	chr12_123299681_C_CAAAA	93	0.359694	5.32243e-09	-0.465406	0.0759024	INDEL	142	392	0.93111	ENSG00000051825	ENSG00000051825	1.583	rs538218167
QTS000024	ftp://ftp.ebi.ac.uk/pub/databases/spot/eQTL/sumstats/QTS000024/QTD000419/QTD000419.all.tsv.gz	ENSG00000086598	12	123299681	C	CA	chr12_123299681_C_CA	18	0.0484694	0.0293026	0.38893	0.177041	INDEL	19	392	0.86835	ENSG00000086598	ENSG00000086598	178.307	rs538218167
QTS000024	ftp://ftp.ebi.ac.uk/pub/databases/spot/eQTL/sumstats/QTS000024/QTD000419/QTD000419.all.tsv.gz	ENSG00000086598	12	123299681	C	CAA	chr12_123299681_C_CAA	19	0.0484694	0.298372	0.187762	0.180034	INDEL	19	392	0.91415	ENSG00000086598	ENSG00000086598	178.307	rs538218167
QTS000024	ftp://ftp.ebi.ac.uk/pub/databases/spot/eQTL/sumstats/QTS000024/QTD000419/QTD000419.all.tsv.gz	ENSG00000086598	12	123299681	C	CAAAA	chr12_123299681_C_CAAAA	93	0.359694	0.906562	0.0118656	0.100949	INDEL	142	392	0.93111	ENSG00000086598	ENSG00000086598	178.307	rs538218167
QTS000024	ftp://ftp.ebi.ac.uk/pub/databases/spot/eQTL/sumstats/QTS000024/QTD000419/QTD000419.all.tsv.gz	ENSG00000111011	12	123299681	C	CA	chr12_123299681_C_CA	18	0.0484694	0.340138	-0.122731	0.128324	INDEL	19	392	0.86835	ENSG00000111011	ENSG00000111011	74.529	rs538218167
QTS000024	ftp://ftp.ebi.ac.uk/pub/databases/spot/eQTL/sumstats/QTS000024/QTD000419/QTD000419.all.tsv.gz	ENSG00000111011	12	123299681	C	CAA	chr12_123299681_C_CAA	19	0.0484694	0.855676	-0.0235851	0.129488	INDEL	19	392	0.91415	ENSG00000111011	ENSG00000111011	74.529	rs538218167
QTS000024	ftp://ftp.ebi.ac.uk/pub/databases/spot/eQTL/sumstats/QTS000024/QTD000419/QTD000419.all.tsv.gz	ENSG00000111011	12	123299681	C	CAAAA	chr12_123299681_C_CAAAA	93	0.359694	0.176193	-0.097812	0.072033	INDEL	142	392	0.93111	ENSG00000111011	ENSG00000111011	74.529	rs538218167
QTS000024	ftp://ftp.ebi.ac.uk/pub/databases/spot/eQTL/sumstats/QTS000024/QTD000419/QTD000419.all.tsv.gz	ENSG00000111328	12	123299681	C	CA	chr12_123299681_C_CA	18	0.0484694	0.530479	0.112194	0.178515	INDEL	19	392	0.86835	ENSG00000111328	ENSG00000111328	4.212	rs538218167
QTS000024	ftp://ftp.ebi.ac.uk/pub/databases/spot/eQTL/sumstats/QTS000024/QTD000419/QTD000419.all.tsv.gz	ENSG00000111328	12	123299681	C	CAA	chr12_123299681_C_CAA	19	0.0484694	0.00279213	0.531974	0.175493	INDEL	19	392	0.91415	ENSG00000111328	ENSG00000111328	4.212	rs538218167
QTS000024	ftp://ftp.ebi.ac.uk/pub/databases/spot/eQTL/sumstats/QTS000024/QTD000419/QTD000419.all.tsv.gz	ENSG00000111328	12	123299681	C	CAAAA	chr12_123299681_C_CAAAA	93	0.359694	0.176355	-0.135824	0.100064	INDEL	142	392	0.93111	ENSG00000111328	ENSG00000111328	4.212	rs538218167
QTS000024	ftp://ftp.ebi.ac.uk/pub/databases/spot/eQTL/sumstats/QTS000024/QTD000419/QTD000419.all.tsv.gz	ENSG00000111358	12	123299681	C	CA	chr12_123299681_C_CA	18	0.0484694	0.0243849	0.430217	0.189521	INDEL	19	392	0.86835	ENSG00000111358	ENSG00000111358	10.973	rs538218167
QTS000024	ftp://ftp.ebi.ac.uk/pub/databases/spot/eQTL/sumstats/QTS000024/QTD000419/QTD000419.all.tsv.gz	ENSG00000111358	12	123299681	C	CAA	chr12_123299681_C_CAA	19	0.0484694	0.117221	0.302473	0.192162	INDEL	19	392	0.91415	ENSG00000111358	ENSG00000111358	10.973	rs538218167
QTS000024	ftp://ftp.ebi.ac.uk/pub/databases/spot/eQTL/sumstats/QTS000024/QTD000419/QTD000419.all.tsv.gz	ENSG00000111358	12	123299681	C	CAAAA	chr12_123299681_C_CAAAA	93	0.359694	0.0223834	-0.245589	0.106612	INDEL	142	392	0.93111	ENSG00000111358	ENSG00000111358	10.973	rs538218167
QTS000024	ftp://ftp.ebi.ac.uk/pub/databases/spot/eQTL/sumstats/QTS000024/QTD000419/QTD000419.all.tsv.gz	ENSG00000111361	12	123299681	C	CA	chr12_123299681_C_CA	18	0.0484694	0.546413	-0.0825993	0.13669	INDEL	19	392	0.86835	ENSG00000111361	ENSG00000111361	24.94	rs538218167
QTS000024	ftp://ftp.ebi.ac.uk/pub/databases/spot/eQTL/sumstats/QTS000024/QTD000419/QTD000419.all.tsv.gz	ENSG00000111361	12	123299681	C	CAA	chr12_123299681_C_CAA	19	0.0484694	0.411863	0.113078	0.137477	INDEL	19	392	0.91415	ENSG00000111361	ENSG00000111361	24.94	rs538218167
QTS000024	ftp://ftp.ebi.ac.uk/pub/databases/spot/eQTL/sumstats/QTS000024/QTD000419/QTD000419.all.tsv.gz	ENSG00000111361	12	123299681	C	CAAAA	chr12_123299681_C_CAAAA	93	0.359694	0.277777	-0.0835518	0.0767515	INDEL	142	392	0.93111	ENSG00000111361	ENSG00000111361	24.94	rs538218167
QTS000024	ftp://ftp.ebi.ac.uk/pub/databases/spot/eQTL/sumstats/QTS000024/QTD000419/QTD000419.all.tsv.gz	ENSG00000111364	12	123299681	C	CA	chr12_123299681_C_CA	18	0.0484694	0.258798	0.210176	0.185537	INDEL	19	392	0.86835	ENSG00000111364	ENSG00000111364	10.71	rs538218167
QTS000024	ftp://ftp.ebi.ac.uk/pub/databases/spot/eQTL/sumstats/QTS000024/QTD000419/QTD000419.all.tsv.gz	ENSG00000111364	12	123299681	C	CAA	chr12_123299681_C_CAA	19	0.0484694	0.598971	0.0986624	0.187283	INDEL	19	392	0.91415	ENSG00000111364	ENSG00000111364	10.71	rs538218167
QTS000024	ftp://ftp.ebi.ac.uk/pub/databases/spot/eQTL/sumstats/QTS000024/QTD000419/QTD000419.all.tsv.gz	ENSG00000111364	12	123299681	C	CAAAA	chr12_123299681_C_CAAAA	93	0.359694	0.608176	0.0537752	0.104708	INDEL	142	392	0.93111	ENSG00000111364	ENSG00000111364	10.71	rs538218167
QTS000024	ftp://ftp.ebi.ac.uk/pub/databases/spot/eQTL/sumstats/QTS000024/QTD000419/QTD000419.all.tsv.gz	ENSG00000119242	12	123299681	C	CA	chr12_123299681_C_CA	18	0.0484694	0.877292	-0.0298458	0.193025	INDEL	19	392	0.86835	ENSG00000119242	ENSG00000119242	7.643	rs538218167
QTS000024	ftp://ftp.ebi.ac.uk/pub/databases/spot/eQTL/sumstats/QTS000024/QTD000419/QTD000419.all.tsv.gz	ENSG00000119242	12	123299681	C	CAA	chr12_123299681_C_CAA	19	0.0484694	0.668305	0.0833538	0.194218	INDEL	19	392	0.91415	ENSG00000119242	ENSG00000119242	7.643	rs538218167
QTS000024	ftp://ftp.ebi.ac.uk/pub/databases/spot/eQTL/sumstats/QTS000024/QTD000419/QTD000419.all.tsv.gz	ENSG00000119242	12	123299681	C	CAAAA	chr12_123299681_C_CAAAA	93	0.359694	0.74944	-0.034739	0.108605	INDEL	142	392	0.93111	ENSG00000119242	ENSG00000119242	7.643	rs538218167
QTS000024	ftp://ftp.ebi.ac.uk/pub/databases/spot/eQTL/sumstats/QTS000024/QTD000419/QTD000419.all.tsv.gz	ENSG00000130779	12	123299681	C	CA	chr12_123299681_C_CA	18	0.0484694	0.331751	0.164975	0.169518	INDEL	19	392	0.86835	ENSG00000130779	ENSG00000130779	46.102	rs538218167
QTS000024	ftp://ftp.ebi.ac.uk/pub/databases/spot/eQTL/sumstats/QTS000024/QTD000419/QTD000419.all.tsv.gz	ENSG00000130779	12	123299681	C	CAA	chr12_123299681_C_CAA	19	0.0484694	0.868149	-0.0284401	0.171073	INDEL	19	392	0.91415	ENSG00000130779	ENSG00000130779	46.102	rs538218167
QTS000024	ftp://ftp.ebi.ac.uk/pub/databases/spot/eQTL/sumstats/QTS000024/QTD000419/QTD000419.all.tsv.gz	ENSG00000130779	12	123299681	C	CAAAA	chr12_123299681_C_CAAAA	93	0.359694	0.271795	0.105081	0.0953291	INDEL	142	392	0.93111	ENSG00000130779	ENSG00000130779	46.102	rs538218167
QTS000024	ftp://ftp.ebi.ac.uk/pub/databases/spot/eQTL/sumstats/QTS000024/QTD000419/QTD000419.all.tsv.gz	ENSG00000130787	12	123299681	C	CA	chr12_123299681_C_CA	18	0.0484694	0.251608	0.148214	0.128868	INDEL	19	392	0.86835	ENSG00000130787	ENSG00000130787	4.716	rs538218167
QTS000024	ftp://ftp.ebi.ac.uk/pub/databases/spot/eQTL/sumstats/QTS000024/QTD000419/QTD000419.all.tsv.gz	ENSG00000130787	12	123299681	C	CAA	chr12_123299681_C_CAA	19	0.0484694	0.0360343	0.271678	0.128618	INDEL	19	392	0.91415	ENSG00000130787	ENSG00000130787	4.716	rs538218167
QTS000024	ftp://ftp.ebi.ac.uk/pub/databases/spot/eQTL/sumstats/QTS000024/QTD000419/QTD000419.all.tsv.gz	ENSG00000130787	12	123299681	C	CAAAA	chr12_123299681_C_CAAAA	93	0.359694	0.100294	-0.119339	0.0722447	INDEL	142	392	0.93111	ENSG00000130787	ENSG00000130787	4.716	rs538218167
QTS000024	ftp://ftp.ebi.ac.uk/pub/databases/spot/eQTL/sumstats/QTS000024/QTD000419/QTD000419.all.tsv.gz	ENSG00000130921	12	123299681	C	CA	chr12_123299681_C_CA	18	0.0484694	0.19943	-0.235898	0.183167	INDEL	19	392	0.86835	ENSG00000130921	ENSG00000130921	1.504	rs538218167
QTS000024	ftp://ftp.ebi.ac.uk/pub/databases/spot/eQTL/sumstats/QTS000024/QTD000419/QTD000419.all.tsv.gz	ENSG00000130921	12	123299681	C	CAA	chr12_123299681_C_CAA	19	0.0484694	0.339329	0.176999	0.184755	INDEL	19	392	0.91415	ENSG00000130921	ENSG00000130921	1.504	rs538218167
QTS000024	ftp://ftp.ebi.ac.uk/pub/databases/spot/eQTL/sumstats/QTS000024/QTD000419/QTD000419.all.tsv.gz	ENSG00000130921	12	123299681	C	CAAAA	chr12_123299681_C_CAAAA	93	0.359694	0.000681778	-0.346674	0.100295	INDEL	142	392	0.93111	ENSG00000130921	ENSG00000130921	1.504	rs538218167
QTS000024	ftp://ftp.ebi.ac.uk/pub/databases/spot/eQTL/sumstats/QTS000024/QTD000419/QTD000419.all.tsv.gz	ENSG00000139697	12	123299681	C	CA	chr12_123299681_C_CA	18	0.0484694	0.00558079	0.337118	0.120182	INDEL	19	392	0.86835	ENSG00000139697	ENSG00000139697	62.651	rs538218167
QTS000024	ftp://ftp.ebi.ac.uk/pub/databases/spot/eQTL/sumstats/QTS000024/QTD000419/QTD000419.all.tsv.gz	ENSG00000139697	12	123299681	C	CAA	chr12_123299681_C_CAA	19	0.0484694	0.102016	0.201604	0.122668	INDEL	19	392	0.91415	ENSG00000139697	ENSG00000139697	62.651	rs538218167
QTS000024	ftp://ftp.ebi.ac.uk/pub/databases/spot/eQTL/sumstats/QTS000024/QTD000419/QTD000419.all.tsv.gz	ENSG00000139697	12	123299681	C	CAAAA	chr12_123299681_C_CAAAA	93	0.359694	0.913122	-0.00754805	0.0690871	INDEL	142	392	0.93111	ENSG00000139697	ENSG00000139697	62.651	rs538218167
QTS000024	ftp://ftp.ebi.ac.uk/pub/databases/spot/eQTL/sumstats/QTS000024/QTD000419/QTD000419.all.tsv.gz	ENSG00000139722	12	123299681	C	CA	chr12_123299681_C_CA	18	0.0484694	0.48449	0.101501	0.14489	INDEL	19	392	0.86835	ENSG00000139722	ENSG00000139722	34.685	rs538218167
QTS000024	ftp://ftp.ebi.ac.uk/pub/databases/spot/eQTL/sumstats/QTS000024/QTD000419/QTD000419.all.tsv.gz	ENSG00000139722	12	123299681	C	CAA	chr12_123299681_C_CAA	19	0.0484694	0.738537	0.0488092	0.146002	INDEL	19	392	0.91415	ENSG00000139722	ENSG00000139722	34.685	rs538218167
QTS000024	ftp://ftp.ebi.ac.uk/pub/databases/spot/eQTL/sumstats/QTS000024/QTD000419/QTD000419.all.tsv.gz	ENSG00000139722	12	123299681	C	CAAAA	chr12_123299681_C_CAAAA	93	0.359694	0.518977	0.0527006	0.0815562	INDEL	142	392	0.93111	ENSG00000139722	ENSG00000139722	34.685	rs538218167
QTS000024	ftp://ftp.ebi.ac.uk/pub/databases/spot/eQTL/sumstats/QTS000024/QTD000419/QTD000419.all.tsv.gz	ENSG00000139726	12	123299681	C	CA	chr12_123299681_C_CA	18	0.0484694	0.749869	-0.0468584	0.146754	INDEL	19	392	0.86835	ENSG00000139726	ENSG00000139726	42.233	rs538218167
QTS000024	ftp://ftp.ebi.ac.uk/pub/databases/spot/eQTL/sumstats/QTS000024/QTD000419/QTD000419.all.tsv.gz	ENSG00000139726	12	123299681	C	CAA	chr12_123299681_C_CAA	19	0.0484694	0.192649	0.192322	0.147074	INDEL	19	392	0.91415	ENSG00000139726	ENSG00000139726	42.233	rs538218167
QTS000024	ftp://ftp.ebi.ac.uk/pub/databases/spot/eQTL/sumstats/QTS000024/QTD000419/QTD000419.all.tsv.gz	ENSG00000139726	12	123299681	C	CAAAA	chr12_123299681_C_CAAAA	93	0.359694	0.721235	-0.0295122	0.0825829	INDEL	142	392	0.93111	ENSG00000139726	ENSG00000139726	42.233	rs538218167
QTS000024	ftp://ftp.ebi.ac.uk/pub/databases/spot/eQTL/sumstats/QTS000024/QTD000419/QTD000419.all.tsv.gz	ENSG00000150967	12	123299681	C	CA	chr12_123299681_C_CA	18	0.0484694	0.0185135	-0.298559	0.125621	INDEL	19	392	0.86835	ENSG00000150967	ENSG00000150967	0.7	rs538218167
QTS000024	ftp://ftp.ebi.ac.uk/pub/databases/spot/eQTL/sumstats/QTS000024/QTD000419/QTD000419.all.tsv.gz	ENSG00000150967	12	123299681	C	CAA	chr12_123299681_C_CAA	19	0.0484694	0.512883	-0.0840925	0.128258	INDEL	19	392	0.91415	ENSG00000150967	ENSG00000150967	0.7	rs538218167
QTS000024	ftp://ftp.ebi.ac.uk/pub/databases/spot/eQTL/sumstats/QTS000024/QTD000419/QTD000419.all.tsv.gz	ENSG00000150967	12	123299681	C	CAAAA	chr12_123299681_C_CAAAA	93	0.359694	0.952419	-0.00428957	0.0717895	INDEL	142	392	0.93111	ENSG00000150967	ENSG00000150967	0.7	rs538218167
QTS000024	ftp://ftp.ebi.ac.uk/pub/databases/spot/eQTL/sumstats/QTS000024/QTD000419/QTD000419.all.tsv.gz	ENSG00000150977	12	123299681	C	CA	chr12_123299681_C_CA	18	0.0484694	0.0274751	-0.406191	0.182748	INDEL	19	392	0.86835	ENSG00000150977	ENSG00000150977	261.736	rs538218167
QTS000024	ftp://ftp.ebi.ac.uk/pub/databases/spot/eQTL/sumstats/QTS000024/QTD000419/QTD000419.all.tsv.gz	ENSG00000150977	12	123299681	C	CAA	chr12_123299681_C_CAA	19	0.0484694	0.551562	-0.111116	0.186268	INDEL	19	392	0.91415	ENSG00000150977	ENSG00000150977	261.736	rs538218167
QTS000024	ftp://ftp.ebi.ac.uk/pub/databases/spot/eQTL/sumstats/QTS000024/QTD000419/QTD000419.all.tsv.gz	ENSG00000150977	12	123299681	C	CAAAA	chr12_123299681_C_CAAAA	93	0.359694	0.562269	-0.0604591	0.104142	INDEL	142	392	0.93111	ENSG00000150977	ENSG00000150977	261.736	rs538218167
QTS000024	ftp://ftp.ebi.ac.uk/pub/databases/spot/eQTL/sumstats/QTS000024/QTD000419/QTD000419.all.tsv.gz	ENSG00000168778	12	123299681	C	CA	chr12_123299681_C_CA	18	0.0484694	0.027082	-0.449318	0.201629	INDEL	19	392	0.86835	ENSG00000168778	ENSG00000168778	0.847	rs538218167
QTS000024	ftp://ftp.ebi.ac.uk/pub/databases/spot/eQTL/sumstats/QTS000024/QTD000419/QTD000419.all.tsv.gz	ENSG00000168778	12	123299681	C	CAA	chr12_123299681_C_CAA	19	0.0484694	0.849426	-0.03911	0.205709	INDEL	19	392	0.91415	ENSG00000168778	ENSG00000168778	0.847	rs538218167
QTS000024	ftp://ftp.ebi.ac.uk/pub/databases/spot/eQTL/sumstats/QTS000024/QTD000419/QTD000419.all.tsv.gz	ENSG00000168778	12	123299681	C	CAAAA	chr12_123299681_C_CAAAA	93	0.359694	0.236446	0.136094	0.114571	INDEL	142	392	0.93111	ENSG00000168778	ENSG00000168778	0.847	rs538218167
QTS000024	ftp://ftp.ebi.ac.uk/pub/databases/spot/eQTL/sumstats/QTS000024/QTD000419/QTD000419.all.tsv.gz	ENSG00000179195	12	123299681	C	CA	chr12_123299681_C_CA	18	0.0484694	0.316576	-0.193122	0.192295	INDEL	19	392	0.86835	ENSG00000179195	ENSG00000179195	17.972	rs538218167
QTS000024	ftp://ftp.ebi.ac.uk/pub/databases/spot/eQTL/sumstats/QTS000024/QTD000419/QTD000419.all.tsv.gz	ENSG00000179195	12	123299681	C	CAA	chr12_123299681_C_CAA	19	0.0484694	0.94496	0.0134191	0.194105	INDEL	19	392	0.91415	ENSG00000179195	ENSG00000179195	17.972	rs538218167
QTS000024	ftp://ftp.ebi.ac.uk/pub/databases/spot/eQTL/sumstats/QTS000024/QTD000419/QTD000419.all.tsv.gz	ENSG00000179195	12	123299681	C	CAAAA	chr12_123299681_C_CAAAA	93	0.359694	0.278385	0.117601	0.108166	INDEL	142	392	0.93111	ENSG00000179195	ENSG00000179195	17.972	rs538218167
QTS000024	ftp://ftp.ebi.ac.uk/pub/databases/spot/eQTL/sumstats/QTS000024/QTD000419/QTD000419.all.tsv.gz	ENSG00000182196	12	123299681	C	CA	chr12_123299681_C_CA	18	0.0484694	0.430158	0.153643	0.194315	INDEL	19	392	0.86835	ENSG00000182196	ENSG00000182196	1.039	rs538218167
QTS000024	ftp://ftp.ebi.ac.uk/pub/databases/spot/eQTL/sumstats/QTS000024/QTD000419/QTD000419.all.tsv.gz	ENSG00000182196	12	123299681	C	CAA	chr12_123299681_C_CAA	19	0.0484694	0.428694	-0.155151	0.1956	INDEL	19	392	0.91415	ENSG00000182196	ENSG00000182196	1.039	rs538218167
QTS000024	ftp://ftp.ebi.ac.uk/pub/databases/spot/eQTL/sumstats/QTS000024/QTD000419/QTD000419.all.tsv.gz	ENSG00000182196	12	123299681	C	CAAAA	chr12_123299681_C_CAAAA	93	0.359694	0.923568	0.010524	0.10954	INDEL	142	392	0.93111	ENSG00000182196	ENSG00000182196	1.039	rs538218167
QTS000024	ftp://ftp.ebi.ac.uk/pub/databases/spot/eQTL/sumstats/QTS000024/QTD000419/QTD000419.all.tsv.gz	ENSG00000182782	12	123299681	C	CA	chr12_123299681_C_CA	18	0.0484694	0.640382	0.102846	0.219778	INDEL	19	392	0.86835	ENSG00000182782	ENSG00000182782	185.816	rs538218167
QTS000024	ftp://ftp.ebi.ac.uk/pub/databases/spot/eQTL/sumstats/QTS000024/QTD000419/QTD000419.all.tsv.gz	ENSG00000182782	12	123299681	C	CAA	chr12_123299681_C_CAA	19	0.0484694	0.976092	0.00664319	0.221367	INDEL	19	392	0.91415	ENSG00000182782	ENSG00000182782	185.816	rs538218167
QTS000024	ftp://ftp.ebi.ac.uk/pub/databases/spot/eQTL/sumstats/QTS000024/QTD000419/QTD000419.all.tsv.gz	ENSG00000182782	12	123299681	C	CAAAA	chr12_123299681_C_CAAAA	93	0.359694	0.688037	0.0497494	0.123704	INDEL	142	392	0.93111	ENSG00000182782	ENSG00000182782	185.816	rs538218167
QTS000024	ftp://ftp.ebi.ac.uk/pub/databases/spot/eQTL/sumstats/QTS000024/QTD000419/QTD000419.all.tsv.gz	ENSG00000183955	12	123299681	C	CA	chr12_123299681_C_CA	18	0.0484694	0.950422	-0.0129681	0.208281	INDEL	19	392	0.86835	ENSG00000183955	ENSG00000183955	17.423	rs538218167
QTS000024	ftp://ftp.ebi.ac.uk/pub/databases/spot/eQTL/sumstats/QTS000024/QTD000419/QTD000419.all.tsv.gz	ENSG00000183955	12	123299681	C	CAA	chr12_123299681_C_CAA	19	0.0484694	0.037986	-0.433066	0.207177	INDEL	19	392	0.91415	ENSG00000183955	ENSG00000183955	17.423	rs538218167
QTS000024	ftp://ftp.ebi.ac.uk/pub/databases/spot/eQTL/sumstats/QTS000024/QTD000419/QTD000419.all.tsv.gz	ENSG00000183955	12	123299681	C	CAAAA	chr12_123299681_C_CAAAA	93	0.359694	0.0229027	0.265136	0.115547	INDEL	142	392	0.93111	ENSG00000183955	ENSG00000183955	17.423	rs538218167
QTS000024	ftp://ftp.ebi.ac.uk/pub/databases/spot/eQTL/sumstats/QTS000024/QTD000419/QTD000419.all.tsv.gz	ENSG00000184209	12	123299681	C	CA	chr12_123299681_C_CA	18	0.0484694	0.341836	-0.219699	0.230522	INDEL	19	392	0.86835	ENSG00000184209	ENSG00000184209	8.769	rs538218167
QTS000024	ftp://ftp.ebi.ac.uk/pub/databases/spot/eQTL/sumstats/QTS000024/QTD000419/QTD000419.all.tsv.gz	ENSG00000184209	12	123299681	C	CAA	chr12_123299681_C_CAA	19	0.0484694	0.442344	-0.178817	0.23225	INDEL	19	392	0.91415	ENSG00000184209	ENSG00000184209	8.769	rs538218167
QTS000024	ftp://ftp.ebi.ac.uk/pub/databases/spot/eQTL/sumstats/QTS000024/QTD000419/QTD000419.all.tsv.gz	ENSG00000184209	12	123299681	C	CAAAA	chr12_123299681_C_CAAAA	93	0.359694	0.184484	0.172412	0.129423	INDEL	142	392	0.93111	ENSG00000184209	ENSG00000184209	8.769	rs538218167
QTS000024	ftp://ftp.ebi.ac.uk/pub/databases/spot/eQTL/sumstats/QTS000024/QTD000419/QTD000419.all.tsv.gz	ENSG00000184445	12	123299681	C	CA	chr12_123299681_C_CA	18	0.0484694	0.227882	-0.250686	0.20719	INDEL	19	392	0.86835	ENSG00000184445	ENSG00000184445	1.567	rs538218167
QTS000024	ftp://ftp.ebi.ac.uk/pub/databases/spot/eQTL/sumstats/QTS000024/QTD000419/QTD000419.all.tsv.gz	ENSG00000184445	12	123299681	C	CAA	chr12_123299681_C_CAA	19	0.0484694	0.806987	0.0512269	0.209369	INDEL	19	392	0.91415	ENSG00000184445	ENSG00000184445	1.567	rs538218167
QTS000024	ftp://ftp.ebi.ac.uk/pub/databases/spot/eQTL/sumstats/QTS000024/QTD000419/QTD000419.all.tsv.gz	ENSG00000184445	12	123299681	C	CAAAA	chr12_123299681_C_CAAAA	93	0.359694	0.467197	-0.0851711	0.116899	INDEL	142	392	0.93111	ENSG00000184445	ENSG00000184445	1.567	rs538218167
QTS000024	ftp://ftp.ebi.ac.uk/pub/databases/spot/eQTL/sumstats/QTS000024/QTD000419/QTD000419.all.tsv.gz	ENSG00000185344	12	123299681	C	CA	chr12_123299681_C_CA	18	0.0484694	0.236649	-0.206852	0.174214	INDEL	19	392	0.86835	ENSG00000185344	ENSG00000185344	2.361	rs538218167
QTS000024	ftp://ftp.ebi.ac.uk/pub/databases/spot/eQTL/sumstats/QTS000024/QTD000419/QTD000419.all.tsv.gz	ENSG00000185344	12	123299681	C	CAA	chr12_123299681_C_CAA	19	0.0484694	0.573564	-0.0991759	0.175895	INDEL	19	392	0.91415	ENSG00000185344	ENSG00000185344	2.361	rs538218167
QTS000024	ftp://ftp.ebi.ac.uk/pub/databases/spot/eQTL/sumstats/QTS000024/QTD000419/QTD000419.all.tsv.gz	ENSG00000185344	12	123299681	C	CAAAA	chr12_123299681_C_CAAAA	93	0.359694	0.522787	0.0629494	0.0983122	INDEL	142	392	0.93111	ENSG00000185344	ENSG00000185344	2.361	rs538218167
QTS000024	ftp://ftp.ebi.ac.uk/pub/databases/spot/eQTL/sumstats/QTS000024/QTD000419/QTD000419.all.tsv.gz	ENSG00000255398	12	123299681	C	CA	chr12_123299681_C_CA	18	0.0484694	0.690166	0.075026	0.187909	INDEL	19	392	0.86835	ENSG00000255398	ENSG00000255398	127.722	rs538218167
QTS000024	ftp://ftp.ebi.ac.uk/pub/databases/spot/eQTL/sumstats/QTS000024/QTD000419/QTD000419.all.tsv.gz	ENSG00000255398	12	123299681	C	CAA	chr12_123299681_C_CAA	19	0.0484694	0.977622	-0.00531554	0.189236	INDEL	19	392	0.91415	ENSG00000255398	ENSG00000255398	127.722	rs538218167
QTS000024	ftp://ftp.ebi.ac.uk/pub/databases/spot/eQTL/sumstats/QTS000024/QTD000419/QTD000419.all.tsv.gz	ENSG00000255398	12	123299681	C	CAAAA	chr12_123299681_C_CAAAA	93	0.359694	0.214761	-0.13115	0.105346	INDEL	142	392	0.93111	ENSG00000255398	ENSG00000255398	127.722	rs538218167
QTS000024	ftp://ftp.ebi.ac.uk/pub/databases/spot/eQTL/sumstats/QTS000024/QTD000419/QTD000419.all.tsv.gz	ENSG00000256092	12	123299681	C	CA	chr12_123299681_C_CA	18	0.0484694	0.21439	0.269082	0.215964	INDEL	19	392	0.86835	ENSG00000256092	ENSG00000256092	1.502	rs538218167
QTS000024	ftp://ftp.ebi.ac.uk/pub/databases/spot/eQTL/sumstats/QTS000024/QTD000419/QTD000419.all.tsv.gz	ENSG00000256092	12	123299681	C	CAA	chr12_123299681_C_CAA	19	0.0484694	0.382967	0.190537	0.217864	INDEL	19	392	0.91415	ENSG00000256092	ENSG00000256092	1.502	rs538218167
QTS000024	ftp://ftp.ebi.ac.uk/pub/databases/spot/eQTL/sumstats/QTS000024/QTD000419/QTD000419.all.tsv.gz	ENSG00000256092	12	123299681	C	CAAAA	chr12_123299681_C_CAAAA	93	0.359694	0.640157	-0.0571211	0.121984	INDEL	142	392	0.93111	ENSG00000256092	ENSG00000256092	1.502	rs538218167
QTS000024	ftp://ftp.ebi.ac.uk/pub/databases/spot/eQTL/sumstats/QTS000024/QTD000419/QTD000419.all.tsv.gz	ENSG00000256249	12	123299681	C	CA	chr12_123299681_C_CA	18	0.0484694	0.659374	-0.0820022	0.185733	INDEL	19	392	0.86835	ENSG00000256249	ENSG00000256249	1.295	rs538218167
QTS000024	ftp://ftp.ebi.ac.uk/pub/databases/spot/eQTL/sumstats/QTS000024/QTD000419/QTD000419.all.tsv.gz	ENSG00000256249	12	123299681	C	CAA	chr12_123299681_C_CAA	19	0.0484694	0.916877	0.0195501	0.187058	INDEL	19	392	0.91415	ENSG00000256249	ENSG00000256249	1.295	rs538218167
QTS000024	ftp://ftp.ebi.ac.uk/pub/databases/spot/eQTL/sumstats/QTS000024/QTD000419/QTD000419.all.tsv.gz	ENSG00000256249	12	123299681	C	CAAAA	chr12_123299681_C_CAAAA	93	0.359694	0.918874	-0.0106664	0.104578	INDEL	142	392	0.93111	ENSG00000256249	ENSG00000256249	1.295	rs538218167
QTS000024	ftp://ftp.ebi.ac.uk/pub/databases/spot/eQTL/sumstats/QTS000024/QTD000419/QTD000419.all.tsv.gz	ENSG00000269938	12	123299681	C	CA	chr12_123299681_C_CA	18	0.0484694	0.38979	-0.201883	0.234184	INDEL	19	392	0.86835	ENSG00000269938	ENSG00000269938	2.086	rs538218167
QTS000024	ftp://ftp.ebi.ac.uk/pub/databases/spot/eQTL/sumstats/QTS000024/QTD000419/QTD000419.all.tsv.gz	ENSG00000269938	12	123299681	C	CAA	chr12_123299681_C_CAA	19	0.0484694	0.356157	0.218006	0.235662	INDEL	19	392	0.91415	ENSG00000269938	ENSG00000269938	2.086	rs538218167
QTS000024	ftp://ftp.ebi.ac.uk/pub/databases/spot/eQTL/sumstats/QTS000024/QTD000419/QTD000419.all.tsv.gz	ENSG00000269938	12	123299681	C	CAAAA	chr12_123299681_C_CAAAA	93	0.359694	0.431397	-0.103961	0.131836	INDEL	142	392	0.93111	ENSG00000269938	ENSG00000269938	2.086	rs538218167
QTS000024	ftp://ftp.ebi.ac.uk/pub/databases/spot/eQTL/sumstats/QTS000024/QTD000419/QTD000419.all.tsv.gz	ENSG00000269997	12	123299681	C	CA	chr12_123299681_C_CA	18	0.0484694	0.304264	0.23513	0.228224	INDEL	19	392	0.86835	ENSG00000269997	ENSG00000269997	2.789	rs538218167
QTS000024	ftp://ftp.ebi.ac.uk/pub/databases/spot/eQTL/sumstats/QTS000024/QTD000419/QTD000419.all.tsv.gz	ENSG00000269997	12	123299681	C	CAA	chr12_123299681_C_CAA	19	0.0484694	0.792481	0.060696	0.230364	INDEL	19	392	0.91415	ENSG00000269997	ENSG00000269997	2.789	rs538218167
QTS000024	ftp://ftp.ebi.ac.uk/pub/databases/spot/eQTL/sumstats/QTS000024/QTD000419/QTD000419.all.tsv.gz	ENSG00000269997	12	123299681	C	CAAAA	chr12_123299681_C_CAAAA	93	0.359694	0.844746	0.0252587	0.1288	INDEL	142	392	0.93111	ENSG00000269997	ENSG00000269997	2.789	rs538218167
QTS000024	ftp://ftp.ebi.ac.uk/pub/databases/spot/eQTL/sumstats/QTS000024/QTD000419/QTD000419.all.tsv.gz	ENSG00000270048	12	123299681	C	CA	chr12_123299681_C_CA	18	0.0484694	0.816413	0.0501898	0.21587	INDEL	19	392	0.86835	ENSG00000270048	ENSG00000270048	2.042	rs538218167
QTS000024	ftp://ftp.ebi.ac.uk/pub/databases/spot/eQTL/sumstats/QTS000024/QTD000419/QTD000419.all.tsv.gz	ENSG00000270048	12	123299681	C	CAA	chr12_123299681_C_CAA	19	0.0484694	0.973715	-0.00717071	0.217332	INDEL	19	392	0.91415	ENSG00000270048	ENSG00000270048	2.042	rs538218167
QTS000024	ftp://ftp.ebi.ac.uk/pub/databases/spot/eQTL/sumstats/QTS000024/QTD000419/QTD000419.all.tsv.gz	ENSG00000270048	12	123299681	C	CAAAA	chr12_123299681_C_CAAAA	93	0.359694	0.244539	-0.141326	0.121048	INDEL	142	392	0.93111	ENSG00000270048	ENSG00000270048	2.042	rs538218167
QTS000024	ftp://ftp.ebi.ac.uk/pub/databases/spot/eQTL/sumstats/QTS000024/QTD000419/QTD000419.all.tsv.gz	ENSG00000270061	12	123299681	C	CA	chr12_123299681_C_CA	18	0.0484694	0.392601	-0.181476	0.211768	INDEL	19	392	0.86835	ENSG00000270061	ENSG00000270061	3.216	rs538218167
QTS000024	ftp://ftp.ebi.ac.uk/pub/databases/spot/eQTL/sumstats/QTS000024/QTD000419/QTD000419.all.tsv.gz	ENSG00000270061	12	123299681	C	CAA	chr12_123299681_C_CAA	19	0.0484694	0.278653	0.231349	0.212909	INDEL	19	392	0.91415	ENSG00000270061	ENSG00000270061	3.216	rs538218167
QTS000024	ftp://ftp.ebi.ac.uk/pub/databases/spot/eQTL/sumstats/QTS000024/QTD000419/QTD000419.all.tsv.gz	ENSG00000270061	12	123299681	C	CAAAA	chr12_123299681_C_CAAAA	93	0.359694	0.581669	-0.0658564	0.119318	INDEL	142	392	0.93111	ENSG00000270061	ENSG00000270061	3.216	rs538218167
QTS000024	ftp://ftp.ebi.ac.uk/pub/databases/spot/eQTL/sumstats/QTS000024/QTD000419/QTD000419.all.tsv.gz	ENSG00000270095	12	123299681	C	CA	chr12_123299681_C_CA	18	0.0484694	0.756241	0.0724592	0.23307	INDEL	19	392	0.86835	ENSG00000270095	ENSG00000270095	2.306	rs538218167
QTS000024	ftp://ftp.ebi.ac.uk/pub/databases/spot/eQTL/sumstats/QTS000024/QTD000419/QTD000419.all.tsv.gz	ENSG00000270095	12	123299681	C	CAA	chr12_123299681_C_CAA	19	0.0484694	0.442747	0.18023	0.234293	INDEL	19	392	0.91415	ENSG00000270095	ENSG00000270095	2.306	rs538218167
QTS000024	ftp://ftp.ebi.ac.uk/pub/databases/spot/eQTL/sumstats/QTS000024/QTD000419/QTD000419.all.tsv.gz	ENSG00000270095	12	123299681	C	CAAAA	chr12_123299681_C_CAAAA	93	0.359694	0.25992	-0.147751	0.130739	INDEL	142	392	0.93111	ENSG00000270095	ENSG00000270095	2.306	rs538218167
QTS000024	ftp://ftp.ebi.ac.uk/pub/databases/spot/eQTL/sumstats/QTS000024/QTD000419/QTD000419.all.tsv.gz	ENSG00000270130	12	123299681	C	CA	chr12_123299681_C_CA	18	0.0484694	0.552464	-0.14237	0.239204	INDEL	19	392	0.86835	ENSG00000270130	ENSG00000270130	1.569	rs538218167
QTS000024	ftp://ftp.ebi.ac.uk/pub/databases/spot/eQTL/sumstats/QTS000024/QTD000419/QTD000419.all.tsv.gz	ENSG00000270130	12	123299681	C	CAA	chr12_123299681_C_CAA	19	0.0484694	0.0195469	-0.55932	0.237411	INDEL	19	392	0.91415	ENSG00000270130	ENSG00000270130	1.569	rs538218167
QTS000024	ftp://ftp.ebi.ac.uk/pub/databases/spot/eQTL/sumstats/QTS000024/QTD000419/QTD000419.all.tsv.gz	ENSG00000270130	12	123299681	C	CAAAA	chr12_123299681_C_CAAAA	93	0.359694	0.814512	0.0316544	0.134728	INDEL	142	392	0.93111	ENSG00000270130	ENSG00000270130	1.569	rs538218167
QTS000024	ftp://ftp.ebi.ac.uk/pub/databases/spot/eQTL/sumstats/QTS000024/QTD000419/QTD000419.all.tsv.gz	ENSG00000275265	12	123299681	C	CA	chr12_123299681_C_CA	18	0.0484694	0.554972	-0.136298	0.230456	INDEL	19	392	0.86835	ENSG00000275265	ENSG00000275265	2.157	rs538218167
QTS000024	ftp://ftp.ebi.ac.uk/pub/databases/spot/eQTL/sumstats/QTS000024/QTD000419/QTD000419.all.tsv.gz	ENSG00000275265	12	123299681	C	CAA	chr12_123299681_C_CAA	19	0.0484694	0.0514488	-0.450527	0.229779	INDEL	19	392	0.91415	ENSG00000275265	ENSG00000275265	2.157	rs538218167
QTS000024	ftp://ftp.ebi.ac.uk/pub/databases/spot/eQTL/sumstats/QTS000024/QTD000419/QTD000419.all.tsv.gz	ENSG00000275265	12	123299681	C	CAAAA	chr12_123299681_C_CAAAA	93	0.359694	0.994076	-0.000965273	0.129819	INDEL	142	392	0.93111	ENSG00000275265	ENSG00000275265	2.157	rs538218167
QTS000024	ftp://ftp.ebi.ac.uk/pub/databases/spot/eQTL/sumstats/QTS000024/QTD000419/QTD000419.all.tsv.gz	ENSG00000033030	12	123299700	C	A	chr12_123299700_C_A	6	0.0153061	0.225397	0.40576	0.333561	SNP	6	392	0.89538	ENSG00000033030	ENSG00000033030	19.821	rs116912162
QTS000024	ftp://ftp.ebi.ac.uk/pub/databases/spot/eQTL/sumstats/QTS000024/QTD000419/QTD000419.all.tsv.gz	ENSG00000051825	12	123299700	C	A	chr12_123299700_C_A	6	0.0153061	0.747653	-0.0799209	0.248027	SNP	6	392	0.89538	ENSG00000051825	ENSG00000051825	1.583	rs116912162
QTS000024	ftp://ftp.ebi.ac.uk/pub/databases/spot/eQTL/sumstats/QTS000024/QTD000419/QTD000419.all.tsv.gz	ENSG00000086598	12	123299700	C	A	chr12_123299700_C_A	6	0.0153061	0.80302	-0.0749953	0.300213	SNP	6	392	0.89538	ENSG00000086598	ENSG00000086598	178.307	rs116912162
QTS000024	ftp://ftp.ebi.ac.uk/pub/databases/spot/eQTL/sumstats/QTS000024/QTD000419/QTD000419.all.tsv.gz	ENSG00000111011	12	123299700	C	A	chr12_123299700_C_A	6	0.0153061	0.703286	0.0821161	0.21525	SNP	6	392	0.89538	ENSG00000111011	ENSG00000111011	74.529	rs116912162
QTS000024	ftp://ftp.ebi.ac.uk/pub/databases/spot/eQTL/sumstats/QTS000024/QTD000419/QTD000419.all.tsv.gz	ENSG00000111328	12	123299700	C	A	chr12_123299700_C_A	6	0.0153061	0.333464	0.289334	0.298359	SNP	6	392	0.89538	ENSG00000111328	ENSG00000111328	4.212	rs116912162
QTS000024	ftp://ftp.ebi.ac.uk/pub/databases/spot/eQTL/sumstats/QTS000024/QTD000419/QTD000419.all.tsv.gz	ENSG00000111358	12	123299700	C	A	chr12_123299700_C_A	6	0.0153061	0.0337476	0.679715	0.317721	SNP	6	392	0.89538	ENSG00000111358	ENSG00000111358	10.973	rs116912162
QTS000024	ftp://ftp.ebi.ac.uk/pub/databases/spot/eQTL/sumstats/QTS000024/QTD000419/QTD000419.all.tsv.gz	ENSG00000111361	12	123299700	C	A	chr12_123299700_C_A	6	0.0153061	0.048419	0.45022	0.226571	SNP	6	392	0.89538	ENSG00000111361	ENSG00000111361	24.94	rs116912162
QTS000024	ftp://ftp.ebi.ac.uk/pub/databases/spot/eQTL/sumstats/QTS000024/QTD000419/QTD000419.all.tsv.gz	ENSG00000111364	12	123299700	C	A	chr12_123299700_C_A	6	0.0153061	0.916111	-0.0328732	0.31165	SNP	6	392	0.89538	ENSG00000111364	ENSG00000111364	10.71	rs116912162
QTS000024	ftp://ftp.ebi.ac.uk/pub/databases/spot/eQTL/sumstats/QTS000024/QTD000419/QTD000419.all.tsv.gz	ENSG00000119242	12	123299700	C	A	chr12_123299700_C_A	6	0.0153061	0.218719	0.397131	0.321766	SNP	6	392	0.89538	ENSG00000119242	ENSG00000119242	7.643	rs116912162
QTS000024	ftp://ftp.ebi.ac.uk/pub/databases/spot/eQTL/sumstats/QTS000024/QTD000419/QTD000419.all.tsv.gz	ENSG00000130779	12	123299700	C	A	chr12_123299700_C_A	6	0.0153061	0.595686	-0.151103	0.284266	SNP	6	392	0.89538	ENSG00000130779	ENSG00000130779	46.102	rs116912162
QTS000024	ftp://ftp.ebi.ac.uk/pub/databases/spot/eQTL/sumstats/QTS000024/QTD000419/QTD000419.all.tsv.gz	ENSG00000130787	12	123299700	C	A	chr12_123299700_C_A	6	0.0153061	0.41978	0.17475	0.216102	SNP	6	392	0.89538	ENSG00000130787	ENSG00000130787	4.716	rs116912162
QTS000024	ftp://ftp.ebi.ac.uk/pub/databases/spot/eQTL/sumstats/QTS000024/QTD000419/QTD000419.all.tsv.gz	ENSG00000130921	12	123299700	C	A	chr12_123299700_C_A	6	0.0153061	0.377967	0.271627	0.307333	SNP	6	392	0.89538	ENSG00000130921	ENSG00000130921	1.504	rs116912162
QTS000024	ftp://ftp.ebi.ac.uk/pub/databases/spot/eQTL/sumstats/QTS000024/QTD000419/QTD000419.all.tsv.gz	ENSG00000139697	12	123299700	C	A	chr12_123299700_C_A	6	0.0153061	0.853771	0.0379248	0.205474	SNP	6	392	0.89538	ENSG00000139697	ENSG00000139697	62.651	rs116912162
QTS000024	ftp://ftp.ebi.ac.uk/pub/databases/spot/eQTL/sumstats/QTS000024/QTD000419/QTD000419.all.tsv.gz	ENSG00000139722	12	123299700	C	A	chr12_123299700_C_A	6	0.0153061	0.33808	0.232671	0.242236	SNP	6	392	0.89538	ENSG00000139722	ENSG00000139722	34.685	rs116912162
QTS000024	ftp://ftp.ebi.ac.uk/pub/databases/spot/eQTL/sumstats/QTS000024/QTD000419/QTD000419.all.tsv.gz	ENSG00000139726	12	123299700	C	A	chr12_123299700_C_A	6	0.0153061	0.327011	0.240849	0.245061	SNP	6	392	0.89538	ENSG00000139726	ENSG00000139726	42.233	rs116912162
QTS000024	ftp://ftp.ebi.ac.uk/pub/databases/spot/eQTL/sumstats/QTS000024/QTD000419/QTD000419.all.tsv.gz	ENSG00000150967	12	123299700	C	A	chr12_123299700_C_A	6	0.0153061	0.0906938	0.360302	0.21184	SNP	6	392	0.89538	ENSG00000150967	ENSG00000150967	0.7	rs116912162
QTS000024	ftp://ftp.ebi.ac.uk/pub/databases/spot/eQTL/sumstats/QTS000024/QTD000419/QTD000419.all.tsv.gz	ENSG00000150977	12	123299700	C	A	chr12_123299700_C_A	6	0.0153061	0.535663	0.192196	0.309709	SNP	6	392	0.89538	ENSG00000150977	ENSG00000150977	261.736	rs116912162
QTS000024	ftp://ftp.ebi.ac.uk/pub/databases/spot/eQTL/sumstats/QTS000024/QTD000419/QTD000419.all.tsv.gz	ENSG00000168778	12	123299700	C	A	chr12_123299700_C_A	6	0.0153061	0.827426	-0.0746761	0.342049	SNP	6	392	0.89538	ENSG00000168778	ENSG00000168778	0.847	rs116912162
QTS000024	ftp://ftp.ebi.ac.uk/pub/databases/spot/eQTL/sumstats/QTS000024/QTD000419/QTD000419.all.tsv.gz	ENSG00000179195	12	123299700	C	A	chr12_123299700_C_A	6	0.0153061	0.116742	-0.50527	0.320577	SNP	6	392	0.89538	ENSG00000179195	ENSG00000179195	17.972	rs116912162
QTS000024	ftp://ftp.ebi.ac.uk/pub/databases/spot/eQTL/sumstats/QTS000024/QTD000419/QTD000419.all.tsv.gz	ENSG00000182196	12	123299700	C	A	chr12_123299700_C_A	6	0.0153061	0.838489	-0.0664978	0.325778	SNP	6	392	0.89538	ENSG00000182196	ENSG00000182196	1.039	rs116912162
QTS000024	ftp://ftp.ebi.ac.uk/pub/databases/spot/eQTL/sumstats/QTS000024/QTD000419/QTD000419.all.tsv.gz	ENSG00000182782	12	123299700	C	A	chr12_123299700_C_A	6	0.0153061	0.985623	0.00664236	0.368098	SNP	6	392	0.89538	ENSG00000182782	ENSG00000182782	185.816	rs116912162
QTS000024	ftp://ftp.ebi.ac.uk/pub/databases/spot/eQTL/sumstats/QTS000024/QTD000419/QTD000419.all.tsv.gz	ENSG00000183955	12	123299700	C	A	chr12_123299700_C_A	6	0.0153061	0.499869	0.235399	0.348195	SNP	6	392	0.89538	ENSG00000183955	ENSG00000183955	17.423	rs116912162
QTS000024	ftp://ftp.ebi.ac.uk/pub/databases/spot/eQTL/sumstats/QTS000024/QTD000419/QTD000419.all.tsv.gz	ENSG00000184209	12	123299700	C	A	chr12_123299700_C_A	6	0.0153061	0.956049	-0.0213482	0.386823	SNP	6	392	0.89538	ENSG00000184209	ENSG00000184209	8.769	rs116912162
QTS000024	ftp://ftp.ebi.ac.uk/pub/databases/spot/eQTL/sumstats/QTS000024/QTD000419/QTD000419.all.tsv.gz	ENSG00000184445	12	123299700	C	A	chr12_123299700_C_A	6	0.0153061	0.874815	-0.0549317	0.34818	SNP	6	392	0.89538	ENSG00000184445	ENSG00000184445	1.567	rs116912162
QTS000024	ftp://ftp.ebi.ac.uk/pub/databases/spot/eQTL/sumstats/QTS000024/QTD000419/QTD000419.all.tsv.gz	ENSG00000185344	12	123299700	C	A	chr12_123299700_C_A	6	0.0153061	0.520745	0.18815	0.292407	SNP	6	392	0.89538	ENSG00000185344	ENSG00000185344	2.361	rs116912162
QTS000024	ftp://ftp.ebi.ac.uk/pub/databases/spot/eQTL/sumstats/QTS000024/QTD000419/QTD000419.all.tsv.gz	ENSG00000255398	12	123299700	C	A	chr12_123299700_C_A	6	0.0153061	0.758486	0.0968721	0.314587	SNP	6	392	0.89538	ENSG00000255398	ENSG00000255398	127.722	rs116912162
QTS000024	ftp://ftp.ebi.ac.uk/pub/databases/spot/eQTL/sumstats/QTS000024/QTD000419/QTD000419.all.tsv.gz	ENSG00000256092	12	123299700	C	A	chr12_123299700_C_A	6	0.0153061	0.939454	-0.0276129	0.363032	SNP	6	392	0.89538	ENSG00000256092	ENSG00000256092	1.502	rs116912162
QTS000024	ftp://ftp.ebi.ac.uk/pub/databases/spot/eQTL/sumstats/QTS000024/QTD000419/QTD000419.all.tsv.gz	ENSG00000256249	12	123299700	C	A	chr12_123299700_C_A	6	0.0153061	0.224445	-0.377619	0.309787	SNP	6	392	0.89538	ENSG00000256249	ENSG00000256249	1.295	rs116912162
QTS000024	ftp://ftp.ebi.ac.uk/pub/databases/spot/eQTL/sumstats/QTS000024/QTD000419/QTD000419.all.tsv.gz	ENSG00000269938	12	123299700	C	A	chr12_123299700_C_A	6	0.0153061	0.531504	0.245981	0.392367	SNP	6	392	0.89538	ENSG00000269938	ENSG00000269938	2.086	rs116912162
QTS000024	ftp://ftp.ebi.ac.uk/pub/databases/spot/eQTL/sumstats/QTS000024/QTD000419/QTD000419.all.tsv.gz	ENSG00000269997	12	123299700	C	A	chr12_123299700_C_A	6	0.0153061	0.533716	0.238641	0.382721	SNP	6	392	0.89538	ENSG00000269997	ENSG00000269997	2.789	rs116912162
QTS000024	ftp://ftp.ebi.ac.uk/pub/databases/spot/eQTL/sumstats/QTS000024/QTD000419/QTD000419.all.tsv.gz	ENSG00000270048	12	123299700	C	A	chr12_123299700_C_A	6	0.0153061	0.358895	-0.331636	0.360547	SNP	6	392	0.89538	ENSG00000270048	ENSG00000270048	2.042	rs116912162
QTS000024	ftp://ftp.ebi.ac.uk/pub/databases/spot/eQTL/sumstats/QTS000024/QTD000419/QTD000419.all.tsv.gz	ENSG00000270061	12	123299700	C	A	chr12_123299700_C_A	6	0.0153061	0.293334	0.373187	0.354101	SNP	6	392	0.89538	ENSG00000270061	ENSG00000270061	3.216	rs116912162
QTS000024	ftp://ftp.ebi.ac.uk/pub/databases/spot/eQTL/sumstats/QTS000024/QTD000419/QTD000419.all.tsv.gz	ENSG00000270095	12	123299700	C	A	chr12_123299700_C_A	6	0.0153061	0.423778	-0.312291	0.389537	SNP	6	392	0.89538	ENSG00000270095	ENSG00000270095	2.306	rs116912162
QTS000024	ftp://ftp.ebi.ac.uk/pub/databases/spot/eQTL/sumstats/QTS000024/QTD000419/QTD000419.all.tsv.gz	ENSG00000270130	12	123299700	C	A	chr12_123299700_C_A	6	0.0153061	0.536826	-0.247742	0.400359	SNP	6	392	0.89538	ENSG00000270130	ENSG00000270130	1.569	rs116912162
QTS000024	ftp://ftp.ebi.ac.uk/pub/databases/spot/eQTL/sumstats/QTS000024/QTD000419/QTD000419.all.tsv.gz	ENSG00000275265	12	123299700	C	A	chr12_123299700_C_A	6	0.0153061	0.590563	0.207945	0.385812	SNP	6	392	0.89538	ENSG00000275265	ENSG00000275265	2.157	rs116912162
QTS000024	ftp://ftp.ebi.ac.uk/pub/databases/spot/eQTL/sumstats/QTS000024/QTD000420/QTD000420.cc.tsv.gz	ENSG00000089053.13_12_121317890_121318154	12	122300638	CA	C	chr12_122300638_CA_C	7	0.0178571	0.993557	0.00237209	0.293362	INDEL	7	392	0.88568	ENSG00000089053	ENSG00000089053	12.822	rs63496760
QTS000024	ftp://ftp.ebi.ac.uk/pub/databases/spot/eQTL/sumstats/QTS000024/QTD000420/QTD000420.cc.tsv.gz	ENSG00000089053.13_12_121335683_121335723	12	122300638	CA	C	chr12_122300638_CA_C	7	0.0178571	0.690588	0.15096	0.378636	INDEL	7	392	0.88568	ENSG00000089053	ENSG00000089053	12.822	rs63496760
QTS000024	ftp://ftp.ebi.ac.uk/pub/databases/spot/eQTL/sumstats/QTS000024/QTD000420/QTD000420.cc.tsv.gz	ENSG00000089053.13_12_121347882_121347883	12	122300638	CA	C	chr12_122300638_CA_C	7	0.0178571	0.392233	-0.113273	0.132078	INDEL	7	392	0.88568	ENSG00000089053	ENSG00000089053	12.822	rs63496760
QTS000024	ftp://ftp.ebi.ac.uk/pub/databases/spot/eQTL/sumstats/QTS000024/QTD000420/QTD000420.cc.tsv.gz	ENSG00000111011.18_12_122503454_122505058	12	122300638	CA	C	chr12_122300638_CA_C	7	0.0178571	0.600773	-0.162193	0.309404	INDEL	7	392	0.88568	ENSG00000111011	ENSG00000111011	74.529	rs63496760
QTS000024	ftp://ftp.ebi.ac.uk/pub/databases/spot/eQTL/sumstats/QTS000024/QTD000420/QTD000420.cc.tsv.gz	ENSG00000111011.18_12_122522799_122522906	12	122300638	CA	C	chr12_122300638_CA_C	7	0.0178571	0.975742	0.0106821	0.350811	INDEL	7	392	0.88568	ENSG00000111011	ENSG00000111011	74.529	rs63496760
QTS000024	ftp://ftp.ebi.ac.uk/pub/databases/spot/eQTL/sumstats/QTS000024/QTD000420/QTD000420.cc.tsv.gz	ENSG00000158104.11_12_121847052_121847214	12	122300638	CA	C	chr12_122300638_CA_C	7	0.0178571	0.919861	0.0419864	0.416741	INDEL	7	392	0.88568	ENSG00000158104	ENSG00000158104	35.905	rs63496760
QTS000024	ftp://ftp.ebi.ac.uk/pub/databases/spot/eQTL/sumstats/QTS000024/QTD000420/QTD000420.cc.tsv.gz	ENSG00000158104.11_12_121856324_121856406	12	122300638	CA	C	chr12_122300638_CA_C	7	0.0178571	0.591334	0.209768	0.390005	INDEL	7	392	0.88568	ENSG00000158104	ENSG00000158104	35.905	rs63496760
QTS000024	ftp://ftp.ebi.ac.uk/pub/databases/spot/eQTL/sumstats/QTS000024/QTD000420/QTD000420.cc.tsv.gz	ENSG00000158104.11_12_121856598_121856603	12	122300638	CA	C	chr12_122300638_CA_C	7	0.0178571	0.785076	0.0975329	0.357112	INDEL	7	392	0.88568	ENSG00000158104	ENSG00000158104	35.905	rs63496760
QTS000024	ftp://ftp.ebi.ac.uk/pub/databases/spot/eQTL/sumstats/QTS000024/QTD000420/QTD000420.cc.tsv.gz	ENSG00000170633.17_12_121404849_121405113	12	122300638	CA	C	chr12_122300638_CA_C	7	0.0178571	0.643017	0.125545	0.270418	INDEL	7	392	0.88568	ENSG00000170633	ENSG00000170633	19.764	rs63496760
QTS000024	ftp://ftp.ebi.ac.uk/pub/databases/spot/eQTL/sumstats/QTS000024/QTD000420/QTD000420.cc.tsv.gz	ENSG00000175727.14_12_122138194_122138295	12	122300638	CA	C	chr12_122300638_CA_C	7	0.0178571	0.856351	-0.0713984	0.393858	INDEL	7	392	0.88568	ENSG00000175727	ENSG00000175727	18.676	rs63496760
QTS000024	ftp://ftp.ebi.ac.uk/pub/databases/spot/eQTL/sumstats/QTS000024/QTD000420/QTD000420.cc.tsv.gz	ENSG00000182782.8_12_122701293_122703357	12	122300638	CA	C	chr12_122300638_CA_C	7	0.0178571	0.866089	-0.0712014	0.421638	INDEL	7	392	0.88568	ENSG00000182782	ENSG00000182782	185.816	rs63496760
QTS000024	ftp://ftp.ebi.ac.uk/pub/databases/spot/eQTL/sumstats/QTS000024/QTD000420/QTD000420.cc.tsv.gz	ENSG00000256249.1_12_122714291_122714649	12	122300638	CA	C	chr12_122300638_CA_C	7	0.0178571	0.852311	-0.0620015	0.33256	INDEL	7	392	0.88568	ENSG00000256249	ENSG00000256249	1.295	rs63496760
QTS000024	ftp://ftp.ebi.ac.uk/pub/databases/spot/eQTL/sumstats/QTS000024/QTD000420/QTD000420.cc.tsv.gz	ENSG00000256249.1_12_122714650_122714793	12	122300638	CA	C	chr12_122300638_CA_C	7	0.0178571	0.933991	0.0340391	0.410407	INDEL	7	392	0.88568	ENSG00000256249	ENSG00000256249	1.295	rs63496760
QTS000024	ftp://ftp.ebi.ac.uk/pub/databases/spot/eQTL/sumstats/QTS000024/QTD000420/QTD000420.cc.tsv.gz	ENSG00000256249.1_12_122715709_122715979	12	122300638	CA	C	chr12_122300638_CA_C	7	0.0178571	0.465728	0.320489	0.438429	INDEL	7	392	0.88568	ENSG00000256249	ENSG00000256249	1.295	rs63496760
QTS000024	ftp://ftp.ebi.ac.uk/pub/databases/spot/eQTL/sumstats/QTS000024/QTD000420/QTD000420.cc.tsv.gz	ENSG00000089053.13_12_121317890_121318154	12	122300702	G	A	chr12_122300702_G_A	127	0.44898	0.999299	-6.44535e-05	0.0732621	SNP	216	392	0.99302	ENSG00000089053	ENSG00000089053	12.822	rs4758670
QTS000024	ftp://ftp.ebi.ac.uk/pub/databases/spot/eQTL/sumstats/QTS000024/QTD000420/QTD000420.cc.tsv.gz	ENSG00000089053.13_12_121335683_121335723	12	122300702	G	A	chr12_122300702_G_A	127	0.44898	0.0436227	-0.190063	0.0935383	SNP	216	392	0.99302	ENSG00000089053	ENSG00000089053	12.822	rs4758670
QTS000024	ftp://ftp.ebi.ac.uk/pub/databases/spot/eQTL/sumstats/QTS000024/QTD000420/QTD000420.cc.tsv.gz	ENSG00000089053.13_12_121347882_121347883	12	122300702	G	A	chr12_122300702_G_A	127	0.44898	0.630787	0.0159018	0.0330299	SNP	216	392	0.99302	ENSG00000089053	ENSG00000089053	12.822	rs4758670
QTS000024	ftp://ftp.ebi.ac.uk/pub/databases/spot/eQTL/sumstats/QTS000024/QTD000420/QTD000420.cc.tsv.gz	ENSG00000111011.18_12_122503454_122505058	12	122300702	G	A	chr12_122300702_G_A	127	0.44898	0.474698	-0.0553147	0.0772174	SNP	216	392	0.99302	ENSG00000111011	ENSG00000111011	74.529	rs4758670
QTS000024	ftp://ftp.ebi.ac.uk/pub/databases/spot/eQTL/sumstats/QTS000024/QTD000420/QTD000420.cc.tsv.gz	ENSG00000111011.18_12_122522799_122522906	12	122300702	G	A	chr12_122300702_G_A	127	0.44898	0.0933679	0.14663	0.0869285	SNP	216	392	0.99302	ENSG00000111011	ENSG00000111011	74.529	rs4758670
QTS000024	ftp://ftp.ebi.ac.uk/pub/databases/spot/eQTL/sumstats/QTS000024/QTD000420/QTD000420.cc.tsv.gz	ENSG00000158104.11_12_121847052_121847214	12	122300702	G	A	chr12_122300702_G_A	127	0.44898	0.21165	-0.129895	0.103628	SNP	216	392	0.99302	ENSG00000158104	ENSG00000158104	35.905	rs4758670
QTS000024	ftp://ftp.ebi.ac.uk/pub/databases/spot/eQTL/sumstats/QTS000024/QTD000420/QTD000420.cc.tsv.gz	ENSG00000158104.11_12_121856324_121856406	12	122300702	G	A	chr12_122300702_G_A	127	0.44898	0.306	-0.0997732	0.0971922	SNP	216	392	0.99302	ENSG00000158104	ENSG00000158104	35.905	rs4758670
QTS000024	ftp://ftp.ebi.ac.uk/pub/databases/spot/eQTL/sumstats/QTS000024/QTD000420/QTD000420.cc.tsv.gz	ENSG00000158104.11_12_121856598_121856603	12	122300702	G	A	chr12_122300702_G_A	127	0.44898	0.997589	-0.000269926	0.0892009	SNP	216	392	0.99302	ENSG00000158104	ENSG00000158104	35.905	rs4758670
QTS000024	ftp://ftp.ebi.ac.uk/pub/databases/spot/eQTL/sumstats/QTS000024/QTD000420/QTD000420.cc.tsv.gz	ENSG00000170633.17_12_121404849_121405113	12	122300702	G	A	chr12_122300702_G_A	127	0.44898	0.454832	-0.0505331	0.0674678	SNP	216	392	0.99302	ENSG00000170633	ENSG00000170633	19.764	rs4758670
QTS000024	ftp://ftp.ebi.ac.uk/pub/databases/spot/eQTL/sumstats/QTS000024/QTD000420/QTD000420.cc.tsv.gz	ENSG00000175727.14_12_122138194_122138295	12	122300702	G	A	chr12_122300702_G_A	127	0.44898	0.00535951	-0.271372	0.0962776	SNP	216	392	0.99302	ENSG00000175727	ENSG00000175727	18.676	rs4758670
QTS000024	ftp://ftp.ebi.ac.uk/pub/databases/spot/eQTL/sumstats/QTS000024/QTD000420/QTD000420.cc.tsv.gz	ENSG00000182782.8_12_122701293_122703357	12	122300702	G	A	chr12_122300702_G_A	127	0.44898	0.11056	-0.167674	0.104565	SNP	216	392	0.99302	ENSG00000182782	ENSG00000182782	185.816	rs4758670
QTS000024	ftp://ftp.ebi.ac.uk/pub/databases/spot/eQTL/sumstats/QTS000024/QTD000420/QTD000420.cc.tsv.gz	ENSG00000256249.1_12_122714291_122714649	12	122300702	G	A	chr12_122300702_G_A	127	0.44898	0.585334	-0.0453618	0.0829905	SNP	216	392	0.99302	ENSG00000256249	ENSG00000256249	1.295	rs4758670
QTS000024	ftp://ftp.ebi.ac.uk/pub/databases/spot/eQTL/sumstats/QTS000024/QTD000420/QTD000420.cc.tsv.gz	ENSG00000256249.1_12_122714650_122714793	12	122300702	G	A	chr12_122300702_G_A	127	0.44898	0.0778751	-0.180185	0.101615	SNP	216	392	0.99302	ENSG00000256249	ENSG00000256249	1.295	rs4758670
QTS000024	ftp://ftp.ebi.ac.uk/pub/databases/spot/eQTL/sumstats/QTS000024/QTD000420/QTD000420.cc.tsv.gz	ENSG00000256249.1_12_122715709_122715979	12	122300702	G	A	chr12_122300702_G_A	127	0.44898	0.988316	-0.00160799	0.109651	SNP	216	392	0.99302	ENSG00000256249	ENSG00000256249	1.295	rs4758670
QTS000024	ftp://ftp.ebi.ac.uk/pub/databases/spot/eQTL/sumstats/QTS000024/QTD000420/QTD000420.cc.tsv.gz	ENSG00000089053.13_12_121317890_121318154	12	122300703	T	C	chr12_122300703_T_C	15	0.0433673	0.838845	-0.0323195	0.15869	SNP	17	392	0.9994	ENSG00000089053	ENSG00000089053	12.822	rs114314812
QTS000024	ftp://ftp.ebi.ac.uk/pub/databases/spot/eQTL/sumstats/QTS000024/QTD000420/QTD000420.cc.tsv.gz	ENSG00000089053.13_12_121335683_121335723	12	122300703	T	C	chr12_122300703_T_C	15	0.0433673	0.186027	0.270724	0.203941	SNP	17	392	0.9994	ENSG00000089053	ENSG00000089053	12.822	rs114314812
QTS000024	ftp://ftp.ebi.ac.uk/pub/databases/spot/eQTL/sumstats/QTS000024/QTD000420/QTD000420.cc.tsv.gz	ENSG00000089053.13_12_121347882_121347883	12	122300703	T	C	chr12_122300703_T_C	15	0.0433673	0.961533	-0.00345795	0.0715984	SNP	17	392	0.9994	ENSG00000089053	ENSG00000089053	12.822	rs114314812
QTS000024	ftp://ftp.ebi.ac.uk/pub/databases/spot/eQTL/sumstats/QTS000024/QTD000420/QTD000420.cc.tsv.gz	ENSG00000111011.18_12_122503454_122505058	12	122300703	T	C	chr12_122300703_T_C	15	0.0433673	0.153865	0.238534	0.166573	SNP	17	392	0.9994	ENSG00000111011	ENSG00000111011	74.529	rs114314812
QTS000024	ftp://ftp.ebi.ac.uk/pub/databases/spot/eQTL/sumstats/QTS000024/QTD000420/QTD000420.cc.tsv.gz	ENSG00000111011.18_12_122522799_122522906	12	122300703	T	C	chr12_122300703_T_C	15	0.0433673	0.943469	0.0134766	0.189786	SNP	17	392	0.9994	ENSG00000111011	ENSG00000111011	74.529	rs114314812
QTS000024	ftp://ftp.ebi.ac.uk/pub/databases/spot/eQTL/sumstats/QTS000024/QTD000420/QTD000420.cc.tsv.gz	ENSG00000158104.11_12_121847052_121847214	12	122300703	T	C	chr12_122300703_T_C	15	0.0433673	0.234068	-0.268132	0.22458	SNP	17	392	0.9994	ENSG00000158104	ENSG00000158104	35.905	rs114314812
QTS000024	ftp://ftp.ebi.ac.uk/pub/databases/spot/eQTL/sumstats/QTS000024/QTD000420/QTD000420.cc.tsv.gz	ENSG00000158104.11_12_121856324_121856406	12	122300703	T	C	chr12_122300703_T_C	15	0.0433673	0.981051	0.00502217	0.21116	SNP	17	392	0.9994	ENSG00000158104	ENSG00000158104	35.905	rs114314812
QTS000024	ftp://ftp.ebi.ac.uk/pub/databases/spot/eQTL/sumstats/QTS000024/QTD000420/QTD000420.cc.tsv.gz	ENSG00000158104.11_12_121856598_121856603	12	122300703	T	C	chr12_122300703_T_C	15	0.0433673	0.358565	-0.177449	0.192786	SNP	17	392	0.9994	ENSG00000158104	ENSG00000158104	35.905	rs114314812
QTS000024	ftp://ftp.ebi.ac.uk/pub/databases/spot/eQTL/sumstats/QTS000024/QTD000420/QTD000420.cc.tsv.gz	ENSG00000170633.17_12_121404849_121405113	12	122300703	T	C	chr12_122300703_T_C	15	0.0433673	0.421581	0.117702	0.146121	SNP	17	392	0.9994	ENSG00000170633	ENSG00000170633	19.764	rs114314812
QTS000024	ftp://ftp.ebi.ac.uk/pub/databases/spot/eQTL/sumstats/QTS000024/QTD000420/QTD000420.cc.tsv.gz	ENSG00000175727.14_12_122138194_122138295	12	122300703	T	C	chr12_122300703_T_C	15	0.0433673	0.551702	0.12695	0.212887	SNP	17	392	0.9994	ENSG00000175727	ENSG00000175727	18.676	rs114314812
QTS000024	ftp://ftp.ebi.ac.uk/pub/databases/spot/eQTL/sumstats/QTS000024/QTD000420/QTD000420.cc.tsv.gz	ENSG00000182782.8_12_122701293_122703357	12	122300703	T	C	chr12_122300703_T_C	15	0.0433673	0.300673	0.236081	0.227448	SNP	17	392	0.9994	ENSG00000182782	ENSG00000182782	185.816	rs114314812
QTS000024	ftp://ftp.ebi.ac.uk/pub/databases/spot/eQTL/sumstats/QTS000024/QTD000420/QTD000420.cc.tsv.gz	ENSG00000256249.1_12_122714291_122714649	12	122300703	T	C	chr12_122300703_T_C	15	0.0433673	0.602162	0.0938915	0.179796	SNP	17	392	0.9994	ENSG00000256249	ENSG00000256249	1.295	rs114314812
QTS000024	ftp://ftp.ebi.ac.uk/pub/databases/spot/eQTL/sumstats/QTS000024/QTD000420/QTD000420.cc.tsv.gz	ENSG00000256249.1_12_122714650_122714793	12	122300703	T	C	chr12_122300703_T_C	15	0.0433673	0.896283	0.0289832	0.222023	SNP	17	392	0.9994	ENSG00000256249	ENSG00000256249	1.295	rs114314812
QTS000024	ftp://ftp.ebi.ac.uk/pub/databases/spot/eQTL/sumstats/QTS000024/QTD000420/QTD000420.cc.tsv.gz	ENSG00000256249.1_12_122715709_122715979	12	122300703	T	C	chr12_122300703_T_C	15	0.0433673	0.919895	-0.0239212	0.237533	SNP	17	392	0.9994	ENSG00000256249	ENSG00000256249	1.295	rs114314812
QTS000024	ftp://ftp.ebi.ac.uk/pub/databases/spot/eQTL/sumstats/QTS000024/QTD000420/QTD000420.cc.tsv.gz	ENSG00000089053.13_12_121317890_121318154	12	122300865	A	C	chr12_122300865_A_C	52	0.153061	0.902487	0.0119961	0.0977739	SNP	60	392	0.98348	ENSG00000089053	ENSG00000089053	12.822	rs12423987
QTS000024	ftp://ftp.ebi.ac.uk/pub/databases/spot/eQTL/sumstats/QTS000024/QTD000420/QTD000420.cc.tsv.gz	ENSG00000089053.13_12_121335683_121335723	12	122300865	A	C	chr12_122300865_A_C	52	0.153061	0.727947	0.0439722	0.126213	SNP	60	392	0.98348	ENSG00000089053	ENSG00000089053	12.822	rs12423987
QTS000024	ftp://ftp.ebi.ac.uk/pub/databases/spot/eQTL/sumstats/QTS000024/QTD000420/QTD000420.cc.tsv.gz	ENSG00000089053.13_12_121347882_121347883	12	122300865	A	C	chr12_122300865_A_C	52	0.153061	0.945511	0.0030189	0.0441104	SNP	60	392	0.98348	ENSG00000089053	ENSG00000089053	12.822	rs12423987
QTS000024	ftp://ftp.ebi.ac.uk/pub/databases/spot/eQTL/sumstats/QTS000024/QTD000420/QTD000420.cc.tsv.gz	ENSG00000111011.18_12_122503454_122505058	12	122300865	A	C	chr12_122300865_A_C	52	0.153061	0.910033	-0.0116775	0.103199	SNP	60	392	0.98348	ENSG00000111011	ENSG00000111011	74.529	rs12423987
QTS000024	ftp://ftp.ebi.ac.uk/pub/databases/spot/eQTL/sumstats/QTS000024/QTD000420/QTD000420.cc.tsv.gz	ENSG00000111011.18_12_122522799_122522906	12	122300865	A	C	chr12_122300865_A_C	52	0.153061	0.3753	0.103696	0.116672	SNP	60	392	0.98348	ENSG00000111011	ENSG00000111011	74.529	rs12423987
QTS000024	ftp://ftp.ebi.ac.uk/pub/databases/spot/eQTL/sumstats/QTS000024/QTD000420/QTD000420.cc.tsv.gz	ENSG00000158104.11_12_121847052_121847214	12	122300865	A	C	chr12_122300865_A_C	52	0.153061	0.131385	-0.209189	0.138031	SNP	60	392	0.98348	ENSG00000158104	ENSG00000158104	35.905	rs12423987
QTS000024	ftp://ftp.ebi.ac.uk/pub/databases/spot/eQTL/sumstats/QTS000024/QTD000420/QTD000420.cc.tsv.gz	ENSG00000158104.11_12_121856324_121856406	12	122300865	A	C	chr12_122300865_A_C	52	0.153061	0.269991	-0.14346	0.129655	SNP	60	392	0.98348	ENSG00000158104	ENSG00000158104	35.905	rs12423987
QTS000024	ftp://ftp.ebi.ac.uk/pub/databases/spot/eQTL/sumstats/QTS000024/QTD000420/QTD000420.cc.tsv.gz	ENSG00000158104.11_12_121856598_121856603	12	122300865	A	C	chr12_122300865_A_C	52	0.153061	0.851467	0.0223216	0.119039	SNP	60	392	0.98348	ENSG00000158104	ENSG00000158104	35.905	rs12423987
QTS000024	ftp://ftp.ebi.ac.uk/pub/databases/spot/eQTL/sumstats/QTS000024/QTD000420/QTD000420.cc.tsv.gz	ENSG00000170633.17_12_121404849_121405113	12	122300865	A	C	chr12_122300865_A_C	52	0.153061	0.572023	-0.0510086	0.0901045	SNP	60	392	0.98348	ENSG00000170633	ENSG00000170633	19.764	rs12423987
QTS000024	ftp://ftp.ebi.ac.uk/pub/databases/spot/eQTL/sumstats/QTS000024/QTD000420/QTD000420.cc.tsv.gz	ENSG00000175727.14_12_122138194_122138295	12	122300865	A	C	chr12_122300865_A_C	52	0.153061	0.348185	-0.12318	0.130965	SNP	60	392	0.98348	ENSG00000175727	ENSG00000175727	18.676	rs12423987
QTS000024	ftp://ftp.ebi.ac.uk/pub/databases/spot/eQTL/sumstats/QTS000024/QTD000420/QTD000420.cc.tsv.gz	ENSG00000182782.8_12_122701293_122703357	12	122300865	A	C	chr12_122300865_A_C	52	0.153061	0.103592	-0.228238	0.139516	SNP	60	392	0.98348	ENSG00000182782	ENSG00000182782	185.816	rs12423987
QTS000024	ftp://ftp.ebi.ac.uk/pub/databases/spot/eQTL/sumstats/QTS000024/QTD000420/QTD000420.cc.tsv.gz	ENSG00000256249.1_12_122714291_122714649	12	122300865	A	C	chr12_122300865_A_C	52	0.153061	0.177706	-0.149244	0.110297	SNP	60	392	0.98348	ENSG00000256249	ENSG00000256249	1.295	rs12423987
QTS000024	ftp://ftp.ebi.ac.uk/pub/databases/spot/eQTL/sumstats/QTS000024/QTD000420/QTD000420.cc.tsv.gz	ENSG00000256249.1_12_122714650_122714793	12	122300865	A	C	chr12_122300865_A_C	52	0.153061	0.721042	0.0489027	0.136743	SNP	60	392	0.98348	ENSG00000256249	ENSG00000256249	1.295	rs12423987
QTS000024	ftp://ftp.ebi.ac.uk/pub/databases/spot/eQTL/sumstats/QTS000024/QTD000420/QTD000420.cc.tsv.gz	ENSG00000256249.1_12_122715709_122715979	12	122300865	A	C	chr12_122300865_A_C	52	0.153061	0.0418828	0.296474	0.144676	SNP	60	392	0.98348	ENSG00000256249	ENSG00000256249	1.295	rs12423987
QTS000024	ftp://ftp.ebi.ac.uk/pub/databases/spot/eQTL/sumstats/QTS000024/QTD000420/QTD000420.cc.tsv.gz	ENSG00000089053.13_12_121317890_121318154	12	122301360	T	G	chr12_122301360_T_G	5	0.0153061	0.0178444	0.567346	0.237319	SNP	6	392	0.95582	ENSG00000089053	ENSG00000089053	12.822	rs115053208
QTS000024	ftp://ftp.ebi.ac.uk/pub/databases/spot/eQTL/sumstats/QTS000024/QTD000420/QTD000420.cc.tsv.gz	ENSG00000089053.13_12_121335683_121335723	12	122301360	T	G	chr12_122301360_T_G	5	0.0153061	0.91357	0.0338266	0.311226	SNP	6	392	0.95582	ENSG00000089053	ENSG00000089053	12.822	rs115053208
QTS000024	ftp://ftp.ebi.ac.uk/pub/databases/spot/eQTL/sumstats/QTS000024/QTD000420/QTD000420.cc.tsv.gz	ENSG00000089053.13_12_121347882_121347883	12	122301360	T	G	chr12_122301360_T_G	5	0.0153061	0.0991239	0.178898	0.107924	SNP	6	392	0.95582	ENSG00000089053	ENSG00000089053	12.822	rs115053208
QTS000024	ftp://ftp.ebi.ac.uk/pub/databases/spot/eQTL/sumstats/QTS000024/QTD000420/QTD000420.cc.tsv.gz	ENSG00000111011.18_12_122503454_122505058	12	122301360	T	G	chr12_122301360_T_G	5	0.0153061	0.238554	0.299686	0.253432	SNP	6	392	0.95582	ENSG00000111011	ENSG00000111011	74.529	rs115053208
QTS000024	ftp://ftp.ebi.ac.uk/pub/databases/spot/eQTL/sumstats/QTS000024/QTD000420/QTD000420.cc.tsv.gz	ENSG00000111011.18_12_122522799_122522906	12	122301360	T	G	chr12_122301360_T_G	5	0.0153061	0.761412	0.0876269	0.288165	SNP	6	392	0.95582	ENSG00000111011	ENSG00000111011	74.529	rs115053208
QTS000024	ftp://ftp.ebi.ac.uk/pub/databases/spot/eQTL/sumstats/QTS000024/QTD000420/QTD000420.cc.tsv.gz	ENSG00000158104.11_12_121847052_121847214	12	122301360	T	G	chr12_122301360_T_G	5	0.0153061	0.00678839	0.918876	0.335537	SNP	6	392	0.95582	ENSG00000158104	ENSG00000158104	35.905	rs115053208
QTS000024	ftp://ftp.ebi.ac.uk/pub/databases/spot/eQTL/sumstats/QTS000024/QTD000420/QTD000420.cc.tsv.gz	ENSG00000158104.11_12_121856324_121856406	12	122301360	T	G	chr12_122301360_T_G	5	0.0153061	0.798871	0.0818218	0.320639	SNP	6	392	0.95582	ENSG00000158104	ENSG00000158104	35.905	rs115053208
QTS000024	ftp://ftp.ebi.ac.uk/pub/databases/spot/eQTL/sumstats/QTS000024/QTD000420/QTD000420.cc.tsv.gz	ENSG00000158104.11_12_121856598_121856603	12	122301360	T	G	chr12_122301360_T_G	5	0.0153061	0.16271	0.409157	0.291895	SNP	6	392	0.95582	ENSG00000158104	ENSG00000158104	35.905	rs115053208
QTS000024	ftp://ftp.ebi.ac.uk/pub/databases/spot/eQTL/sumstats/QTS000024/QTD000420/QTD000420.cc.tsv.gz	ENSG00000170633.17_12_121404849_121405113	12	122301360	T	G	chr12_122301360_T_G	5	0.0153061	0.314299	0.223699	0.221694	SNP	6	392	0.95582	ENSG00000170633	ENSG00000170633	19.764	rs115053208
QTS000024	ftp://ftp.ebi.ac.uk/pub/databases/spot/eQTL/sumstats/QTS000024/QTD000420/QTD000420.cc.tsv.gz	ENSG00000175727.14_12_122138194_122138295	12	122301360	T	G	chr12_122301360_T_G	5	0.0153061	0.386993	0.280068	0.322965	SNP	6	392	0.95582	ENSG00000175727	ENSG00000175727	18.676	rs115053208
QTS000024	ftp://ftp.ebi.ac.uk/pub/databases/spot/eQTL/sumstats/QTS000024/QTD000420/QTD000420.cc.tsv.gz	ENSG00000182782.8_12_122701293_122703357	12	122301360	T	G	chr12_122301360_T_G	5	0.0153061	0.615404	0.174232	0.346217	SNP	6	392	0.95582	ENSG00000182782	ENSG00000182782	185.816	rs115053208
QTS000024	ftp://ftp.ebi.ac.uk/pub/databases/spot/eQTL/sumstats/QTS000024/QTD000420/QTD000420.cc.tsv.gz	ENSG00000256249.1_12_122714291_122714649	12	122301360	T	G	chr12_122301360_T_G	5	0.0153061	0.855593	0.0497978	0.273243	SNP	6	392	0.95582	ENSG00000256249	ENSG00000256249	1.295	rs115053208
QTS000024	ftp://ftp.ebi.ac.uk/pub/databases/spot/eQTL/sumstats/QTS000024/QTD000420/QTD000420.cc.tsv.gz	ENSG00000256249.1_12_122714650_122714793	12	122301360	T	G	chr12_122301360_T_G	5	0.0153061	0.0707182	0.607525	0.334173	SNP	6	392	0.95582	ENSG00000256249	ENSG00000256249	1.295	rs115053208
QTS000024	ftp://ftp.ebi.ac.uk/pub/databases/spot/eQTL/sumstats/QTS000024/QTD000420/QTD000420.cc.tsv.gz	ENSG00000256249.1_12_122715709_122715979	12	122301360	T	G	chr12_122301360_T_G	5	0.0153061	0.312034	-0.364702	0.359739	SNP	6	392	0.95582	ENSG00000256249	ENSG00000256249	1.295	rs115053208
QTS000024	ftp://ftp.ebi.ac.uk/pub/databases/spot/eQTL/sumstats/QTS000024/QTD000420/QTD000420.cc.tsv.gz	ENSG00000089053.13_12_121317890_121318154	12	122302757	T	A	chr12_122302757_T_A	82	0.255102	0.864201	0.013028	0.0760655	SNP	100	392	0.9888	ENSG00000089053	ENSG00000089053	12.822	rs12578953
QTS000024	ftp://ftp.ebi.ac.uk/pub/databases/spot/eQTL/sumstats/QTS000024/QTD000420/QTD000420.cc.tsv.gz	ENSG00000089053.13_12_121335683_121335723	12	122302757	T	A	chr12_122302757_T_A	82	0.255102	0.14291	-0.143678	0.0976446	SNP	100	392	0.9888	ENSG00000089053	ENSG00000089053	12.822	rs12578953
QTS000024	ftp://ftp.ebi.ac.uk/pub/databases/spot/eQTL/sumstats/QTS000024/QTD000420/QTD000420.cc.tsv.gz	ENSG00000089053.13_12_121347882_121347883	12	122302757	T	A	chr12_122302757_T_A	82	0.255102	0.87696	-0.00532052	0.0343162	SNP	100	392	0.9888	ENSG00000089053	ENSG00000089053	12.822	rs12578953
QTS000024	ftp://ftp.ebi.ac.uk/pub/databases/spot/eQTL/sumstats/QTS000024/QTD000420/QTD000420.cc.tsv.gz	ENSG00000111011.18_12_122503454_122505058	12	122302757	T	A	chr12_122302757_T_A	82	0.255102	0.706925	0.0302247	0.0802607	SNP	100	392	0.9888	ENSG00000111011	ENSG00000111011	74.529	rs12578953
QTS000024	ftp://ftp.ebi.ac.uk/pub/databases/spot/eQTL/sumstats/QTS000024/QTD000420/QTD000420.cc.tsv.gz	ENSG00000111011.18_12_122522799_122522906	12	122302757	T	A	chr12_122302757_T_A	82	0.255102	0.0498832	0.177686	0.090005	SNP	100	392	0.9888	ENSG00000111011	ENSG00000111011	74.529	rs12578953
QTS000024	ftp://ftp.ebi.ac.uk/pub/databases/spot/eQTL/sumstats/QTS000024/QTD000420/QTD000420.cc.tsv.gz	ENSG00000158104.11_12_121847052_121847214	12	122302757	T	A	chr12_122302757_T_A	82	0.255102	0.865777	-0.0182907	0.108059	SNP	100	392	0.9888	ENSG00000158104	ENSG00000158104	35.905	rs12578953
QTS000024	ftp://ftp.ebi.ac.uk/pub/databases/spot/eQTL/sumstats/QTS000024/QTD000420/QTD000420.cc.tsv.gz	ENSG00000158104.11_12_121856324_121856406	12	122302757	T	A	chr12_122302757_T_A	82	0.255102	0.6065	-0.0521852	0.101138	SNP	100	392	0.9888	ENSG00000158104	ENSG00000158104	35.905	rs12578953
QTS000024	ftp://ftp.ebi.ac.uk/pub/databases/spot/eQTL/sumstats/QTS000024/QTD000420/QTD000420.cc.tsv.gz	ENSG00000158104.11_12_121856598_121856603	12	122302757	T	A	chr12_122302757_T_A	82	0.255102	0.679009	0.0383722	0.0925777	SNP	100	392	0.9888	ENSG00000158104	ENSG00000158104	35.905	rs12578953
QTS000024	ftp://ftp.ebi.ac.uk/pub/databases/spot/eQTL/sumstats/QTS000024/QTD000420/QTD000420.cc.tsv.gz	ENSG00000170633.17_12_121404849_121405113	12	122302757	T	A	chr12_122302757_T_A	82	0.255102	0.636238	-0.0332205	0.0701202	SNP	100	392	0.9888	ENSG00000170633	ENSG00000170633	19.764	rs12578953
QTS000024	ftp://ftp.ebi.ac.uk/pub/databases/spot/eQTL/sumstats/QTS000024/QTD000420/QTD000420.cc.tsv.gz	ENSG00000175727.14_12_122138194_122138295	12	122302757	T	A	chr12_122302757_T_A	82	0.255102	0.550094	-0.061095	0.102039	SNP	100	392	0.9888	ENSG00000175727	ENSG00000175727	18.676	rs12578953
QTS000024	ftp://ftp.ebi.ac.uk/pub/databases/spot/eQTL/sumstats/QTS000024/QTD000420/QTD000420.cc.tsv.gz	ENSG00000182782.8_12_122701293_122703357	12	122302757	T	A	chr12_122302757_T_A	82	0.255102	0.298785	-0.113599	0.109017	SNP	100	392	0.9888	ENSG00000182782	ENSG00000182782	185.816	rs12578953
QTS000024	ftp://ftp.ebi.ac.uk/pub/databases/spot/eQTL/sumstats/QTS000024/QTD000420/QTD000420.cc.tsv.gz	ENSG00000256249.1_12_122714291_122714649	12	122302757	T	A	chr12_122302757_T_A	82	0.255102	0.434529	0.0674329	0.0860984	SNP	100	392	0.9888	ENSG00000256249	ENSG00000256249	1.295	rs12578953
QTS000024	ftp://ftp.ebi.ac.uk/pub/databases/spot/eQTL/sumstats/QTS000024/QTD000420/QTD000420.cc.tsv.gz	ENSG00000256249.1_12_122714650_122714793	12	122302757	T	A	chr12_122302757_T_A	82	0.255102	0.86825	0.0176776	0.106416	SNP	100	392	0.9888	ENSG00000256249	ENSG00000256249	1.295	rs12578953
QTS000024	ftp://ftp.ebi.ac.uk/pub/databases/spot/eQTL/sumstats/QTS000024/QTD000420/QTD000420.cc.tsv.gz	ENSG00000256249.1_12_122715709_122715979	12	122302757	T	A	chr12_122302757_T_A	82	0.255102	0.38904	0.0981059	0.113623	SNP	100	392	0.9888	ENSG00000256249	ENSG00000256249	1.295	rs12578953
QTS000024	ftp://ftp.ebi.ac.uk/pub/databases/spot/eQTL/sumstats/QTS000024/QTD000420/QTD000420.cc.tsv.gz	ENSG00000089053.13_12_121317890_121318154	12	122302973	C	T	chr12_122302973_C_T	67	0.206633	0.308626	-0.108254	0.106029	SNP	81	392	0.99563	ENSG00000089053	ENSG00000089053	12.822	rs75257667
QTS000024	ftp://ftp.ebi.ac.uk/pub/databases/spot/eQTL/sumstats/QTS000024/QTD000420/QTD000420.cc.tsv.gz	ENSG00000089053.13_12_121335683_121335723	12	122302973	C	T	chr12_122302973_C_T	67	0.206633	0.324936	0.135162	0.136935	SNP	81	392	0.99563	ENSG00000089053	ENSG00000089053	12.822	rs75257667
QTS000024	ftp://ftp.ebi.ac.uk/pub/databases/spot/eQTL/sumstats/QTS000024/QTD000420/QTD000420.cc.tsv.gz	ENSG00000089053.13_12_121347882_121347883	12	122302973	C	T	chr12_122302973_C_T	67	0.206633	0.664211	0.0208479	0.0479459	SNP	81	392	0.99563	ENSG00000089053	ENSG00000089053	12.822	rs75257667
QTS000024	ftp://ftp.ebi.ac.uk/pub/databases/spot/eQTL/sumstats/QTS000024/QTD000420/QTD000420.cc.tsv.gz	ENSG00000111011.18_12_122503454_122505058	12	122302973	C	T	chr12_122302973_C_T	67	0.206633	0.0729636	-0.200625	0.111239	SNP	81	392	0.99563	ENSG00000111011	ENSG00000111011	74.529	rs75257667
QTS000024	ftp://ftp.ebi.ac.uk/pub/databases/spot/eQTL/sumstats/QTS000024/QTD000420/QTD000420.cc.tsv.gz	ENSG00000111011.18_12_122522799_122522906	12	122302973	C	T	chr12_122302973_C_T	67	0.206633	0.925958	0.0118331	0.127155	SNP	81	392	0.99563	ENSG00000111011	ENSG00000111011	74.529	rs75257667
QTS000024	ftp://ftp.ebi.ac.uk/pub/databases/spot/eQTL/sumstats/QTS000024/QTD000420/QTD000420.cc.tsv.gz	ENSG00000158104.11_12_121847052_121847214	12	122302973	C	T	chr12_122302973_C_T	67	0.206633	0.0211453	-0.346177	0.148851	SNP	81	392	0.99563	ENSG00000158104	ENSG00000158104	35.905	rs75257667
QTS000024	ftp://ftp.ebi.ac.uk/pub/databases/spot/eQTL/sumstats/QTS000024/QTD000420/QTD000420.cc.tsv.gz	ENSG00000158104.11_12_121856324_121856406	12	122302973	C	T	chr12_122302973_C_T	67	0.206633	0.961244	0.00688418	0.141476	SNP	81	392	0.99563	ENSG00000158104	ENSG00000158104	35.905	rs75257667
QTS000024	ftp://ftp.ebi.ac.uk/pub/databases/spot/eQTL/sumstats/QTS000024/QTD000420/QTD000420.cc.tsv.gz	ENSG00000158104.11_12_121856598_121856603	12	122302973	C	T	chr12_122302973_C_T	67	0.206633	0.695813	-0.0506784	0.129413	SNP	81	392	0.99563	ENSG00000158104	ENSG00000158104	35.905	rs75257667
QTS000024	ftp://ftp.ebi.ac.uk/pub/databases/spot/eQTL/sumstats/QTS000024/QTD000420/QTD000420.cc.tsv.gz	ENSG00000170633.17_12_121404849_121405113	12	122302973	C	T	chr12_122302973_C_T	67	0.206633	0.351861	-0.0913237	0.0978406	SNP	81	392	0.99563	ENSG00000170633	ENSG00000170633	19.764	rs75257667
QTS000024	ftp://ftp.ebi.ac.uk/pub/databases/spot/eQTL/sumstats/QTS000024/QTD000420/QTD000420.cc.tsv.gz	ENSG00000175727.14_12_122138194_122138295	12	122302973	C	T	chr12_122302973_C_T	67	0.206633	0.0898445	-0.241546	0.14164	SNP	81	392	0.99563	ENSG00000175727	ENSG00000175727	18.676	rs75257667
QTS000024	ftp://ftp.ebi.ac.uk/pub/databases/spot/eQTL/sumstats/QTS000024/QTD000420/QTD000420.cc.tsv.gz	ENSG00000182782.8_12_122701293_122703357	12	122302973	C	T	chr12_122302973_C_T	67	0.206633	0.0893639	-0.258965	0.151625	SNP	81	392	0.99563	ENSG00000182782	ENSG00000182782	185.816	rs75257667
QTS000024	ftp://ftp.ebi.ac.uk/pub/databases/spot/eQTL/sumstats/QTS000024/QTD000420/QTD000420.cc.tsv.gz	ENSG00000256249.1_12_122714291_122714649	12	122302973	C	T	chr12_122302973_C_T	67	0.206633	0.116425	-0.18888	0.119733	SNP	81	392	0.99563	ENSG00000256249	ENSG00000256249	1.295	rs75257667
QTS000024	ftp://ftp.ebi.ac.uk/pub/databases/spot/eQTL/sumstats/QTS000024/QTD000420/QTD000420.cc.tsv.gz	ENSG00000256249.1_12_122714650_122714793	12	122302973	C	T	chr12_122302973_C_T	67	0.206633	0.00938662	-0.383374	0.146007	SNP	81	392	0.99563	ENSG00000256249	ENSG00000256249	1.295	rs75257667
QTS000024	ftp://ftp.ebi.ac.uk/pub/databases/spot/eQTL/sumstats/QTS000024/QTD000420/QTD000420.cc.tsv.gz	ENSG00000256249.1_12_122715709_122715979	12	122302973	C	T	chr12_122302973_C_T	67	0.206633	0.227148	0.192089	0.158509	SNP	81	392	0.99563	ENSG00000256249	ENSG00000256249	1.295	rs75257667
QTS000024	ftp://ftp.ebi.ac.uk/pub/databases/spot/eQTL/sumstats/QTS000024/QTD000420/QTD000420.cc.tsv.gz	ENSG00000089053.13_12_121317890_121318154	12	122303171	A	G	chr12_122303171_A_G	61	0.183673	0.694611	-0.0340621	0.0866209	SNP	72	392	0.99199	ENSG00000089053	ENSG00000089053	12.822	rs12825149
QTS000024	ftp://ftp.ebi.ac.uk/pub/databases/spot/eQTL/sumstats/QTS000024/QTD000420/QTD000420.cc.tsv.gz	ENSG00000089053.13_12_121335683_121335723	12	122303171	A	G	chr12_122303171_A_G	61	0.183673	0.645632	-0.0515104	0.111831	SNP	72	392	0.99199	ENSG00000089053	ENSG00000089053	12.822	rs12825149
QTS000024	ftp://ftp.ebi.ac.uk/pub/databases/spot/eQTL/sumstats/QTS000024/QTD000420/QTD000420.cc.tsv.gz	ENSG00000089053.13_12_121347882_121347883	12	122303171	A	G	chr12_122303171_A_G	61	0.183673	0.780676	-0.0108993	0.039086	SNP	72	392	0.99199	ENSG00000089053	ENSG00000089053	12.822	rs12825149
QTS000024	ftp://ftp.ebi.ac.uk/pub/databases/spot/eQTL/sumstats/QTS000024/QTD000420/QTD000420.cc.tsv.gz	ENSG00000111011.18_12_122503454_122505058	12	122303171	A	G	chr12_122303171_A_G	61	0.183673	0.753159	-0.0287996	0.0914407	SNP	72	392	0.99199	ENSG00000111011	ENSG00000111011	74.529	rs12825149
QTS000024	ftp://ftp.ebi.ac.uk/pub/databases/spot/eQTL/sumstats/QTS000024/QTD000420/QTD000420.cc.tsv.gz	ENSG00000111011.18_12_122522799_122522906	12	122303171	A	G	chr12_122303171_A_G	61	0.183673	0.209847	0.129845	0.103178	SNP	72	392	0.99199	ENSG00000111011	ENSG00000111011	74.529	rs12825149
QTS000024	ftp://ftp.ebi.ac.uk/pub/databases/spot/eQTL/sumstats/QTS000024/QTD000420/QTD000420.cc.tsv.gz	ENSG00000158104.11_12_121847052_121847214	12	122303171	A	G	chr12_122303171_A_G	61	0.183673	0.300859	-0.127353	0.122742	SNP	72	392	0.99199	ENSG00000158104	ENSG00000158104	35.905	rs12825149
QTS000024	ftp://ftp.ebi.ac.uk/pub/databases/spot/eQTL/sumstats/QTS000024/QTD000420/QTD000420.cc.tsv.gz	ENSG00000158104.11_12_121856324_121856406	12	122303171	A	G	chr12_122303171_A_G	61	0.183673	0.475388	-0.0823482	0.115135	SNP	72	392	0.99199	ENSG00000158104	ENSG00000158104	35.905	rs12825149
QTS000024	ftp://ftp.ebi.ac.uk/pub/databases/spot/eQTL/sumstats/QTS000024/QTD000420/QTD000420.cc.tsv.gz	ENSG00000158104.11_12_121856598_121856603	12	122303171	A	G	chr12_122303171_A_G	61	0.183673	0.700646	0.0406114	0.105468	SNP	72	392	0.99199	ENSG00000158104	ENSG00000158104	35.905	rs12825149
QTS000024	ftp://ftp.ebi.ac.uk/pub/databases/spot/eQTL/sumstats/QTS000024/QTD000420/QTD000420.cc.tsv.gz	ENSG00000170633.17_12_121404849_121405113	12	122303171	A	G	chr12_122303171_A_G	61	0.183673	0.801528	-0.0201175	0.0799137	SNP	72	392	0.99199	ENSG00000170633	ENSG00000170633	19.764	rs12825149
QTS000024	ftp://ftp.ebi.ac.uk/pub/databases/spot/eQTL/sumstats/QTS000024/QTD000420/QTD000420.cc.tsv.gz	ENSG00000175727.14_12_122138194_122138295	12	122303171	A	G	chr12_122303171_A_G	61	0.183673	0.260658	-0.130831	0.115947	SNP	72	392	0.99199	ENSG00000175727	ENSG00000175727	18.676	rs12825149
QTS000024	ftp://ftp.ebi.ac.uk/pub/databases/spot/eQTL/sumstats/QTS000024/QTD000420/QTD000420.cc.tsv.gz	ENSG00000182782.8_12_122701293_122703357	12	122303171	A	G	chr12_122303171_A_G	61	0.183673	0.0950717	-0.207405	0.123602	SNP	72	392	0.99199	ENSG00000182782	ENSG00000182782	185.816	rs12825149
QTS000024	ftp://ftp.ebi.ac.uk/pub/databases/spot/eQTL/sumstats/QTS000024/QTD000420/QTD000420.cc.tsv.gz	ENSG00000256249.1_12_122714291_122714649	12	122303171	A	G	chr12_122303171_A_G	61	0.183673	0.76469	-0.0294447	0.0982217	SNP	72	392	0.99199	ENSG00000256249	ENSG00000256249	1.295	rs12825149
QTS000024	ftp://ftp.ebi.ac.uk/pub/databases/spot/eQTL/sumstats/QTS000024/QTD000420/QTD000420.cc.tsv.gz	ENSG00000256249.1_12_122714650_122714793	12	122303171	A	G	chr12_122303171_A_G	61	0.183673	0.728768	0.042091	0.121194	SNP	72	392	0.99199	ENSG00000256249	ENSG00000256249	1.295	rs12825149
QTS000024	ftp://ftp.ebi.ac.uk/pub/databases/spot/eQTL/sumstats/QTS000024/QTD000420/QTD000420.cc.tsv.gz	ENSG00000256249.1_12_122715709_122715979	12	122303171	A	G	chr12_122303171_A_G	61	0.183673	0.0955924	0.215629	0.128707	SNP	72	392	0.99199	ENSG00000256249	ENSG00000256249	1.295	rs12825149
QTS000024	ftp://ftp.ebi.ac.uk/pub/databases/spot/eQTL/sumstats/QTS000024/QTD000420/QTD000420.cc.tsv.gz	ENSG00000089053.13_12_121317890_121318154	12	122303735	C	T	chr12_122303735_C_T	6	0.0178571	0.364629	0.20568	0.226304	SNP	7	392	0.95706	ENSG00000089053	ENSG00000089053	12.822	rs73404024
QTS000024	ftp://ftp.ebi.ac.uk/pub/databases/spot/eQTL/sumstats/QTS000024/QTD000420/QTD000420.cc.tsv.gz	ENSG00000089053.13_12_121335683_121335723	12	122303735	C	T	chr12_122303735_C_T	6	0.0178571	0.201923	0.373415	0.291562	SNP	7	392	0.95706	ENSG00000089053	ENSG00000089053	12.822	rs73404024
QTS000024	ftp://ftp.ebi.ac.uk/pub/databases/spot/eQTL/sumstats/QTS000024/QTD000420/QTD000420.cc.tsv.gz	ENSG00000089053.13_12_121347882_121347883	12	122303735	C	T	chr12_122303735_C_T	6	0.0178571	0.143278	-0.149537	0.101721	SNP	7	392	0.95706	ENSG00000089053	ENSG00000089053	12.822	rs73404024
QTS000024	ftp://ftp.ebi.ac.uk/pub/databases/spot/eQTL/sumstats/QTS000024/QTD000420/QTD000420.cc.tsv.gz	ENSG00000111011.18_12_122503454_122505058	12	122303735	C	T	chr12_122303735_C_T	6	0.0178571	0.184081	-0.317662	0.238237	SNP	7	392	0.95706	ENSG00000111011	ENSG00000111011	74.529	rs73404024
QTS000024	ftp://ftp.ebi.ac.uk/pub/databases/spot/eQTL/sumstats/QTS000024/QTD000420/QTD000420.cc.tsv.gz	ENSG00000111011.18_12_122522799_122522906	12	122303735	C	T	chr12_122303735_C_T	6	0.0178571	0.00111003	-0.87285	0.263365	SNP	7	392	0.95706	ENSG00000111011	ENSG00000111011	74.529	rs73404024
QTS000024	ftp://ftp.ebi.ac.uk/pub/databases/spot/eQTL/sumstats/QTS000024/QTD000420/QTD000420.cc.tsv.gz	ENSG00000158104.11_12_121847052_121847214	12	122303735	C	T	chr12_122303735_C_T	6	0.0178571	0.00771118	0.851346	0.315947	SNP	7	392	0.95706	ENSG00000158104	ENSG00000158104	35.905	rs73404024
QTS000024	ftp://ftp.ebi.ac.uk/pub/databases/spot/eQTL/sumstats/QTS000024/QTD000420/QTD000420.cc.tsv.gz	ENSG00000158104.11_12_121856324_121856406	12	122303735	C	T	chr12_122303735_C_T	6	0.0178571	0.0245687	0.674651	0.297587	SNP	7	392	0.95706	ENSG00000158104	ENSG00000158104	35.905	rs73404024
QTS000024	ftp://ftp.ebi.ac.uk/pub/databases/spot/eQTL/sumstats/QTS000024/QTD000420/QTD000420.cc.tsv.gz	ENSG00000158104.11_12_121856598_121856603	12	122303735	C	T	chr12_122303735_C_T	6	0.0178571	0.0249058	0.615961	0.272345	SNP	7	392	0.95706	ENSG00000158104	ENSG00000158104	35.905	rs73404024
QTS000024	ftp://ftp.ebi.ac.uk/pub/databases/spot/eQTL/sumstats/QTS000024/QTD000420/QTD000420.cc.tsv.gz	ENSG00000170633.17_12_121404849_121405113	12	122303735	C	T	chr12_122303735_C_T	6	0.0178571	0.568658	0.119364	0.209016	SNP	7	392	0.95706	ENSG00000170633	ENSG00000170633	19.764	rs73404024
QTS000024	ftp://ftp.ebi.ac.uk/pub/databases/spot/eQTL/sumstats/QTS000024/QTD000420/QTD000420.cc.tsv.gz	ENSG00000175727.14_12_122138194_122138295	12	122303735	C	T	chr12_122303735_C_T	6	0.0178571	0.00881492	0.791227	0.298816	SNP	7	392	0.95706	ENSG00000175727	ENSG00000175727	18.676	rs73404024
QTS000024	ftp://ftp.ebi.ac.uk/pub/databases/spot/eQTL/sumstats/QTS000024/QTD000420/QTD000420.cc.tsv.gz	ENSG00000182782.8_12_122701293_122703357	12	122303735	C	T	chr12_122303735_C_T	6	0.0178571	0.909862	-0.0369605	0.326014	SNP	7	392	0.95706	ENSG00000182782	ENSG00000182782	185.816	rs73404024
QTS000024	ftp://ftp.ebi.ac.uk/pub/databases/spot/eQTL/sumstats/QTS000024/QTD000420/QTD000420.cc.tsv.gz	ENSG00000256249.1_12_122714291_122714649	12	122303735	C	T	chr12_122303735_C_T	6	0.0178571	0.462517	-0.189051	0.256767	SNP	7	392	0.95706	ENSG00000256249	ENSG00000256249	1.295	rs73404024
QTS000024	ftp://ftp.ebi.ac.uk/pub/databases/spot/eQTL/sumstats/QTS000024/QTD000420/QTD000420.cc.tsv.gz	ENSG00000256249.1_12_122714650_122714793	12	122303735	C	T	chr12_122303735_C_T	6	0.0178571	0.00520734	0.878281	0.310534	SNP	7	392	0.95706	ENSG00000256249	ENSG00000256249	1.295	rs73404024
QTS000024	ftp://ftp.ebi.ac.uk/pub/databases/spot/eQTL/sumstats/QTS000024/QTD000420/QTD000420.cc.tsv.gz	ENSG00000256249.1_12_122715709_122715979	12	122303735	C	T	chr12_122303735_C_T	6	0.0178571	0.00443136	0.956646	0.331952	SNP	7	392	0.95706	ENSG00000256249	ENSG00000256249	1.295	rs73404024
QTS000024	ftp://ftp.ebi.ac.uk/pub/databases/spot/eQTL/sumstats/QTS000024/QTD000420/QTD000420.cc.tsv.gz	ENSG00000089053.13_12_121317890_121318154	12	122303881	G	A	chr12_122303881_G_A	67	0.211735	0.344554	-0.0973632	0.102738	SNP	83	392	0.99567	ENSG00000089053	ENSG00000089053	12.822	rs76890161
QTS000024	ftp://ftp.ebi.ac.uk/pub/databases/spot/eQTL/sumstats/QTS000024/QTD000420/QTD000420.cc.tsv.gz	ENSG00000089053.13_12_121335683_121335723	12	122303881	G	A	chr12_122303881_G_A	67	0.211735	0.208323	0.167189	0.132407	SNP	83	392	0.99567	ENSG00000089053	ENSG00000089053	12.822	rs76890161
QTS000024	ftp://ftp.ebi.ac.uk/pub/databases/spot/eQTL/sumstats/QTS000024/QTD000420/QTD000420.cc.tsv.gz	ENSG00000089053.13_12_121347882_121347883	12	122303881	G	A	chr12_122303881_G_A	67	0.211735	0.718633	0.0167603	0.0464468	SNP	83	392	0.99567	ENSG00000089053	ENSG00000089053	12.822	rs76890161
QTS000024	ftp://ftp.ebi.ac.uk/pub/databases/spot/eQTL/sumstats/QTS000024/QTD000420/QTD000420.cc.tsv.gz	ENSG00000111011.18_12_122503454_122505058	12	122303881	G	A	chr12_122303881_G_A	67	0.211735	0.0907745	-0.183385	0.107849	SNP	83	392	0.99567	ENSG00000111011	ENSG00000111011	74.529	rs76890161
QTS000024	ftp://ftp.ebi.ac.uk/pub/databases/spot/eQTL/sumstats/QTS000024/QTD000420/QTD000420.cc.tsv.gz	ENSG00000111011.18_12_122522799_122522906	12	122303881	G	A	chr12_122303881_G_A	67	0.211735	0.931637	-0.0105799	0.123159	SNP	83	392	0.99567	ENSG00000111011	ENSG00000111011	74.529	rs76890161
QTS000024	ftp://ftp.ebi.ac.uk/pub/databases/spot/eQTL/sumstats/QTS000024/QTD000420/QTD000420.cc.tsv.gz	ENSG00000158104.11_12_121847052_121847214	12	122303881	G	A	chr12_122303881_G_A	67	0.211735	0.0125185	-0.362734	0.143806	SNP	83	392	0.99567	ENSG00000158104	ENSG00000158104	35.905	rs76890161
QTS000024	ftp://ftp.ebi.ac.uk/pub/databases/spot/eQTL/sumstats/QTS000024/QTD000420/QTD000420.cc.tsv.gz	ENSG00000158104.11_12_121856324_121856406	12	122303881	G	A	chr12_122303881_G_A	67	0.211735	0.939254	-0.0104571	0.137029	SNP	83	392	0.99567	ENSG00000158104	ENSG00000158104	35.905	rs76890161
QTS000024	ftp://ftp.ebi.ac.uk/pub/databases/spot/eQTL/sumstats/QTS000024/QTD000420/QTD000420.cc.tsv.gz	ENSG00000158104.11_12_121856598_121856603	12	122303881	G	A	chr12_122303881_G_A	67	0.211735	0.636902	-0.0592566	0.125322	SNP	83	392	0.99567	ENSG00000158104	ENSG00000158104	35.905	rs76890161
QTS000024	ftp://ftp.ebi.ac.uk/pub/databases/spot/eQTL/sumstats/QTS000024/QTD000420/QTD000420.cc.tsv.gz	ENSG00000170633.17_12_121404849_121405113	12	122303881	G	A	chr12_122303881_G_A	67	0.211735	0.308741	-0.0966861	0.0947217	SNP	83	392	0.99567	ENSG00000170633	ENSG00000170633	19.764	rs76890161
QTS000024	ftp://ftp.ebi.ac.uk/pub/databases/spot/eQTL/sumstats/QTS000024/QTD000420/QTD000420.cc.tsv.gz	ENSG00000175727.14_12_122138194_122138295	12	122303881	G	A	chr12_122303881_G_A	67	0.211735	0.15745	-0.195225	0.137523	SNP	83	392	0.99567	ENSG00000175727	ENSG00000175727	18.676	rs76890161
QTS000024	ftp://ftp.ebi.ac.uk/pub/databases/spot/eQTL/sumstats/QTS000024/QTD000420/QTD000420.cc.tsv.gz	ENSG00000182782.8_12_122701293_122703357	12	122303881	G	A	chr12_122303881_G_A	67	0.211735	0.0886387	-0.251392	0.146855	SNP	83	392	0.99567	ENSG00000182782	ENSG00000182782	185.816	rs76890161
QTS000024	ftp://ftp.ebi.ac.uk/pub/databases/spot/eQTL/sumstats/QTS000024/QTD000420/QTD000420.cc.tsv.gz	ENSG00000256249.1_12_122714291_122714649	12	122303881	G	A	chr12_122303881_G_A	67	0.211735	0.0654818	-0.214365	0.115673	SNP	83	392	0.99567	ENSG00000256249	ENSG00000256249	1.295	rs76890161
QTS000024	ftp://ftp.ebi.ac.uk/pub/databases/spot/eQTL/sumstats/QTS000024/QTD000420/QTD000420.cc.tsv.gz	ENSG00000256249.1_12_122714650_122714793	12	122303881	G	A	chr12_122303881_G_A	67	0.211735	0.0189175	-0.336093	0.141905	SNP	83	392	0.99567	ENSG00000256249	ENSG00000256249	1.295	rs76890161
QTS000024	ftp://ftp.ebi.ac.uk/pub/databases/spot/eQTL/sumstats/QTS000024/QTD000420/QTD000420.cc.tsv.gz	ENSG00000256249.1_12_122715709_122715979	12	122303881	G	A	chr12_122303881_G_A	67	0.211735	0.302886	0.1588	0.153697	SNP	83	392	0.99567	ENSG00000256249	ENSG00000256249	1.295	rs76890161
QTS000024	ftp://ftp.ebi.ac.uk/pub/databases/spot/eQTL/sumstats/QTS000024/QTD000420/QTD000420.cc.tsv.gz	ENSG00000089053.13_12_121317890_121318154	12	122304539	G	T	chr12_122304539_G_T	122	0.433673	0.982041	-0.00169508	0.075201	SNP	222	392	0.98926	ENSG00000089053	ENSG00000089053	12.822	rs12828234
QTS000024	ftp://ftp.ebi.ac.uk/pub/databases/spot/eQTL/sumstats/QTS000024/QTD000420/QTD000420.cc.tsv.gz	ENSG00000089053.13_12_121335683_121335723	12	122304539	G	T	chr12_122304539_G_T	122	0.433673	0.0901867	-0.164106	0.0963336	SNP	222	392	0.98926	ENSG00000089053	ENSG00000089053	12.822	rs12828234
QTS000024	ftp://ftp.ebi.ac.uk/pub/databases/spot/eQTL/sumstats/QTS000024/QTD000420/QTD000420.cc.tsv.gz	ENSG00000089053.13_12_121347882_121347883	12	122304539	G	T	chr12_122304539_G_T	122	0.433673	0.424724	0.0270948	0.033866	SNP	222	392	0.98926	ENSG00000089053	ENSG00000089053	12.822	rs12828234
QTS000024	ftp://ftp.ebi.ac.uk/pub/databases/spot/eQTL/sumstats/QTS000024/QTD000420/QTD000420.cc.tsv.gz	ENSG00000111011.18_12_122503454_122505058	12	122304539	G	T	chr12_122304539_G_T	122	0.433673	0.866171	-0.0133943	0.079367	SNP	222	392	0.98926	ENSG00000111011	ENSG00000111011	74.529	rs12828234
QTS000024	ftp://ftp.ebi.ac.uk/pub/databases/spot/eQTL/sumstats/QTS000024/QTD000420/QTD000420.cc.tsv.gz	ENSG00000111011.18_12_122522799_122522906	12	122304539	G	T	chr12_122304539_G_T	122	0.433673	0.063829	0.166109	0.0890762	SNP	222	392	0.98926	ENSG00000111011	ENSG00000111011	74.529	rs12828234
QTS000024	ftp://ftp.ebi.ac.uk/pub/databases/spot/eQTL/sumstats/QTS000024/QTD000420/QTD000420.cc.tsv.gz	ENSG00000158104.11_12_121847052_121847214	12	122304539	G	T	chr12_122304539_G_T	122	0.433673	0.240078	-0.125438	0.106423	SNP	222	392	0.98926	ENSG00000158104	ENSG00000158104	35.905	rs12828234
QTS000024	ftp://ftp.ebi.ac.uk/pub/databases/spot/eQTL/sumstats/QTS000024/QTD000420/QTD000420.cc.tsv.gz	ENSG00000158104.11_12_121856324_121856406	12	122304539	G	T	chr12_122304539_G_T	122	0.433673	0.38066	-0.0877437	0.0998417	SNP	222	392	0.98926	ENSG00000158104	ENSG00000158104	35.905	rs12828234
QTS000024	ftp://ftp.ebi.ac.uk/pub/databases/spot/eQTL/sumstats/QTS000024/QTD000420/QTD000420.cc.tsv.gz	ENSG00000158104.11_12_121856598_121856603	12	122304539	G	T	chr12_122304539_G_T	122	0.433673	0.801909	0.0230005	0.0915457	SNP	222	392	0.98926	ENSG00000158104	ENSG00000158104	35.905	rs12828234
QTS000024	ftp://ftp.ebi.ac.uk/pub/databases/spot/eQTL/sumstats/QTS000024/QTD000420/QTD000420.cc.tsv.gz	ENSG00000170633.17_12_121404849_121405113	12	122304539	G	T	chr12_122304539_G_T	122	0.433673	0.251357	-0.0795258	0.0691083	SNP	222	392	0.98926	ENSG00000170633	ENSG00000170633	19.764	rs12828234
QTS000024	ftp://ftp.ebi.ac.uk/pub/databases/spot/eQTL/sumstats/QTS000024/QTD000420/QTD000420.cc.tsv.gz	ENSG00000175727.14_12_122138194_122138295	12	122304539	G	T	chr12_122304539_G_T	122	0.433673	0.00702594	-0.269834	0.0989593	SNP	222	392	0.98926	ENSG00000175727	ENSG00000175727	18.676	rs12828234
QTS000024	ftp://ftp.ebi.ac.uk/pub/databases/spot/eQTL/sumstats/QTS000024/QTD000420/QTD000420.cc.tsv.gz	ENSG00000182782.8_12_122701293_122703357	12	122304539	G	T	chr12_122304539_G_T	122	0.433673	0.256548	-0.122591	0.107707	SNP	222	392	0.98926	ENSG00000182782	ENSG00000182782	185.816	rs12828234
QTS000024	ftp://ftp.ebi.ac.uk/pub/databases/spot/eQTL/sumstats/QTS000024/QTD000420/QTD000420.cc.tsv.gz	ENSG00000256249.1_12_122714291_122714649	12	122304539	G	T	chr12_122304539_G_T	122	0.433673	0.560306	-0.0496979	0.0851771	SNP	222	392	0.98926	ENSG00000256249	ENSG00000256249	1.295	rs12828234
QTS000024	ftp://ftp.ebi.ac.uk/pub/databases/spot/eQTL/sumstats/QTS000024/QTD000420/QTD000420.cc.tsv.gz	ENSG00000256249.1_12_122714650_122714793	12	122304539	G	T	chr12_122304539_G_T	122	0.433673	0.0303611	-0.226649	0.103849	SNP	222	392	0.98926	ENSG00000256249	ENSG00000256249	1.295	rs12828234
QTS000024	ftp://ftp.ebi.ac.uk/pub/databases/spot/eQTL/sumstats/QTS000024/QTD000420/QTD000420.cc.tsv.gz	ENSG00000256249.1_12_122715709_122715979	12	122304539	G	T	chr12_122304539_G_T	122	0.433673	0.677174	-0.046912	0.112499	SNP	222	392	0.98926	ENSG00000256249	ENSG00000256249	1.295	rs12828234
QTS000024	ftp://ftp.ebi.ac.uk/pub/databases/spot/eQTL/sumstats/QTS000024/QTD000420/QTD000420.cc.tsv.gz	ENSG00000089053.13_12_121317890_121318154	12	122305032	G	T	chr12_122305032_G_T	12	0.0331633	0.762853	-0.0570045	0.188637	SNP	13	392	0.97014	ENSG00000089053	ENSG00000089053	12.822	rs60938230
QTS000024	ftp://ftp.ebi.ac.uk/pub/databases/spot/eQTL/sumstats/QTS000024/QTD000420/QTD000420.cc.tsv.gz	ENSG00000089053.13_12_121335683_121335723	12	122305032	G	T	chr12_122305032_G_T	12	0.0331633	0.271648	0.267746	0.242823	SNP	13	392	0.97014	ENSG00000089053	ENSG00000089053	12.822	rs60938230
QTS000024	ftp://ftp.ebi.ac.uk/pub/databases/spot/eQTL/sumstats/QTS000024/QTD000420/QTD000420.cc.tsv.gz	ENSG00000089053.13_12_121347882_121347883	12	122305032	G	T	chr12_122305032_G_T	12	0.0331633	0.793679	-0.0222911	0.0851059	SNP	13	392	0.97014	ENSG00000089053	ENSG00000089053	12.822	rs60938230
QTS000024	ftp://ftp.ebi.ac.uk/pub/databases/spot/eQTL/sumstats/QTS000024/QTD000420/QTD000420.cc.tsv.gz	ENSG00000111011.18_12_122503454_122505058	12	122305032	G	T	chr12_122305032_G_T	12	0.0331633	0.0946796	0.332001	0.197618	SNP	13	392	0.97014	ENSG00000111011	ENSG00000111011	74.529	rs60938230
QTS000024	ftp://ftp.ebi.ac.uk/pub/databases/spot/eQTL/sumstats/QTS000024/QTD000420/QTD000420.cc.tsv.gz	ENSG00000111011.18_12_122522799_122522906	12	122305032	G	T	chr12_122305032_G_T	12	0.0331633	0.295691	0.235919	0.224952	SNP	13	392	0.97014	ENSG00000111011	ENSG00000111011	74.529	rs60938230
QTS000024	ftp://ftp.ebi.ac.uk/pub/databases/spot/eQTL/sumstats/QTS000024/QTD000420/QTD000420.cc.tsv.gz	ENSG00000158104.11_12_121847052_121847214	12	122305032	G	T	chr12_122305032_G_T	12	0.0331633	0.195499	-0.346655	0.266805	SNP	13	392	0.97014	ENSG00000158104	ENSG00000158104	35.905	rs60938230
QTS000024	ftp://ftp.ebi.ac.uk/pub/databases/spot/eQTL/sumstats/QTS000024/QTD000420/QTD000420.cc.tsv.gz	ENSG00000158104.11_12_121856324_121856406	12	122305032	G	T	chr12_122305032_G_T	12	0.0331633	0.694947	-0.0985617	0.250936	SNP	13	392	0.97014	ENSG00000158104	ENSG00000158104	35.905	rs60938230
QTS000024	ftp://ftp.ebi.ac.uk/pub/databases/spot/eQTL/sumstats/QTS000024/QTD000420/QTD000420.cc.tsv.gz	ENSG00000158104.11_12_121856598_121856603	12	122305032	G	T	chr12_122305032_G_T	12	0.0331633	0.103574	-0.3731	0.228054	SNP	13	392	0.97014	ENSG00000158104	ENSG00000158104	35.905	rs60938230
QTS000024	ftp://ftp.ebi.ac.uk/pub/databases/spot/eQTL/sumstats/QTS000024/QTD000420/QTD000420.cc.tsv.gz	ENSG00000170633.17_12_121404849_121405113	12	122305032	G	T	chr12_122305032_G_T	12	0.0331633	0.147897	0.25144	0.173024	SNP	13	392	0.97014	ENSG00000170633	ENSG00000170633	19.764	rs60938230
QTS000024	ftp://ftp.ebi.ac.uk/pub/databases/spot/eQTL/sumstats/QTS000024/QTD000420/QTD000420.cc.tsv.gz	ENSG00000175727.14_12_122138194_122138295	12	122305032	G	T	chr12_122305032_G_T	12	0.0331633	0.164918	0.35137	0.251994	SNP	13	392	0.97014	ENSG00000175727	ENSG00000175727	18.676	rs60938230
QTS000024	ftp://ftp.ebi.ac.uk/pub/databases/spot/eQTL/sumstats/QTS000024/QTD000420/QTD000420.cc.tsv.gz	ENSG00000182782.8_12_122701293_122703357	12	122305032	G	T	chr12_122305032_G_T	12	0.0331633	0.284911	0.28996	0.270352	SNP	13	392	0.97014	ENSG00000182782	ENSG00000182782	185.816	rs60938230
QTS000024	ftp://ftp.ebi.ac.uk/pub/databases/spot/eQTL/sumstats/QTS000024/QTD000420/QTD000420.cc.tsv.gz	ENSG00000256249.1_12_122714291_122714649	12	122305032	G	T	chr12_122305032_G_T	12	0.0331633	0.472505	0.153782	0.21361	SNP	13	392	0.97014	ENSG00000256249	ENSG00000256249	1.295	rs60938230
QTS000024	ftp://ftp.ebi.ac.uk/pub/databases/spot/eQTL/sumstats/QTS000024/QTD000420/QTD000420.cc.tsv.gz	ENSG00000256249.1_12_122714650_122714793	12	122305032	G	T	chr12_122305032_G_T	12	0.0331633	0.504382	0.176364	0.263644	SNP	13	392	0.97014	ENSG00000256249	ENSG00000256249	1.295	rs60938230
QTS000024	ftp://ftp.ebi.ac.uk/pub/databases/spot/eQTL/sumstats/QTS000024/QTD000420/QTD000420.cc.tsv.gz	ENSG00000256249.1_12_122715709_122715979	12	122305032	G	T	chr12_122305032_G_T	12	0.0331633	0.774268	0.0810954	0.28234	SNP	13	392	0.97014	ENSG00000256249	ENSG00000256249	1.295	rs60938230
QTS000024	ftp://ftp.ebi.ac.uk/pub/databases/spot/eQTL/sumstats/QTS000024/QTD000420/QTD000420.cc.tsv.gz	ENSG00000089053.13_12_121317890_121318154	12	122305149	C	T	chr12_122305149_C_T	36	0.0994898	0.632636	-0.0573558	0.119783	SNP	39	392	0.9985	ENSG00000089053	ENSG00000089053	12.822	rs11057421
QTS000024	ftp://ftp.ebi.ac.uk/pub/databases/spot/eQTL/sumstats/QTS000024/QTD000420/QTD000420.cc.tsv.gz	ENSG00000089053.13_12_121335683_121335723	12	122305149	C	T	chr12_122305149_C_T	36	0.0994898	0.85283	0.0287489	0.154752	SNP	39	392	0.9985	ENSG00000089053	ENSG00000089053	12.822	rs11057421
QTS000024	ftp://ftp.ebi.ac.uk/pub/databases/spot/eQTL/sumstats/QTS000024/QTD000420/QTD000420.cc.tsv.gz	ENSG00000089053.13_12_121347882_121347883	12	122305149	C	T	chr12_122305149_C_T	36	0.0994898	0.404796	-0.0450659	0.0539685	SNP	39	392	0.9985	ENSG00000089053	ENSG00000089053	12.822	rs11057421
QTS000024	ftp://ftp.ebi.ac.uk/pub/databases/spot/eQTL/sumstats/QTS000024/QTD000420/QTD000420.cc.tsv.gz	ENSG00000111011.18_12_122503454_122505058	12	122305149	C	T	chr12_122305149_C_T	36	0.0994898	0.918686	0.0129328	0.126505	SNP	39	392	0.9985	ENSG00000111011	ENSG00000111011	74.529	rs11057421
QTS000024	ftp://ftp.ebi.ac.uk/pub/databases/spot/eQTL/sumstats/QTS000024/QTD000420/QTD000420.cc.tsv.gz	ENSG00000111011.18_12_122522799_122522906	12	122305149	C	T	chr12_122305149_C_T	36	0.0994898	0.00292643	-0.421865	0.139859	SNP	39	392	0.9985	ENSG00000111011	ENSG00000111011	74.529	rs11057421
QTS000024	ftp://ftp.ebi.ac.uk/pub/databases/spot/eQTL/sumstats/QTS000024/QTD000420/QTD000420.cc.tsv.gz	ENSG00000158104.11_12_121847052_121847214	12	122305149	C	T	chr12_122305149_C_T	36	0.0994898	0.124348	-0.261177	0.169162	SNP	39	392	0.9985	ENSG00000158104	ENSG00000158104	35.905	rs11057421
QTS000024	ftp://ftp.ebi.ac.uk/pub/databases/spot/eQTL/sumstats/QTS000024/QTD000420/QTD000420.cc.tsv.gz	ENSG00000158104.11_12_121856324_121856406	12	122305149	C	T	chr12_122305149_C_T	36	0.0994898	0.816751	0.0370019	0.159447	SNP	39	392	0.9985	ENSG00000158104	ENSG00000158104	35.905	rs11057421
QTS000024	ftp://ftp.ebi.ac.uk/pub/databases/spot/eQTL/sumstats/QTS000024/QTD000420/QTD000420.cc.tsv.gz	ENSG00000158104.11_12_121856598_121856603	12	122305149	C	T	chr12_122305149_C_T	36	0.0994898	0.959792	0.00736736	0.145934	SNP	39	392	0.9985	ENSG00000158104	ENSG00000158104	35.905	rs11057421
QTS000024	ftp://ftp.ebi.ac.uk/pub/databases/spot/eQTL/sumstats/QTS000024/QTD000420/QTD000420.cc.tsv.gz	ENSG00000170633.17_12_121404849_121405113	12	122305149	C	T	chr12_122305149_C_T	36	0.0994898	0.726886	0.0386586	0.110513	SNP	39	392	0.9985	ENSG00000170633	ENSG00000170633	19.764	rs11057421
QTS000024	ftp://ftp.ebi.ac.uk/pub/databases/spot/eQTL/sumstats/QTS000024/QTD000420/QTD000420.cc.tsv.gz	ENSG00000175727.14_12_122138194_122138295	12	122305149	C	T	chr12_122305149_C_T	36	0.0994898	0.0437239	0.323182	0.159129	SNP	39	392	0.9985	ENSG00000175727	ENSG00000175727	18.676	rs11057421
QTS000024	ftp://ftp.ebi.ac.uk/pub/databases/spot/eQTL/sumstats/QTS000024/QTD000420/QTD000420.cc.tsv.gz	ENSG00000182782.8_12_122701293_122703357	12	122305149	C	T	chr12_122305149_C_T	36	0.0994898	0.926718	-0.0158672	0.172278	SNP	39	392	0.9985	ENSG00000182782	ENSG00000182782	185.816	rs11057421
QTS000024	ftp://ftp.ebi.ac.uk/pub/databases/spot/eQTL/sumstats/QTS000024/QTD000420/QTD000420.cc.tsv.gz	ENSG00000256249.1_12_122714291_122714649	12	122305149	C	T	chr12_122305149_C_T	36	0.0994898	0.681288	0.0558735	0.135823	SNP	39	392	0.9985	ENSG00000256249	ENSG00000256249	1.295	rs11057421
QTS000024	ftp://ftp.ebi.ac.uk/pub/databases/spot/eQTL/sumstats/QTS000024/QTD000420/QTD000420.cc.tsv.gz	ENSG00000256249.1_12_122714650_122714793	12	122305149	C	T	chr12_122305149_C_T	36	0.0994898	0.728089	0.0583688	0.167626	SNP	39	392	0.9985	ENSG00000256249	ENSG00000256249	1.295	rs11057421
QTS000024	ftp://ftp.ebi.ac.uk/pub/databases/spot/eQTL/sumstats/QTS000024/QTD000420/QTD000420.cc.tsv.gz	ENSG00000256249.1_12_122715709_122715979	12	122305149	C	T	chr12_122305149_C_T	36	0.0994898	0.581081	0.099085	0.179241	SNP	39	392	0.9985	ENSG00000256249	ENSG00000256249	1.295	rs11057421
QTS000024	ftp://ftp.ebi.ac.uk/pub/databases/spot/eQTL/sumstats/QTS000024/QTD000420/QTD000420.cc.tsv.gz	ENSG00000089053.13_12_121317890_121318154	12	122305285	G	T	chr12_122305285_G_T	20	0.0535714	0.979131	0.00408318	0.155879	SNP	21	392	0.99997	ENSG00000089053	ENSG00000089053	12.822	rs60595657
QTS000024	ftp://ftp.ebi.ac.uk/pub/databases/spot/eQTL/sumstats/QTS000024/QTD000420/QTD000420.cc.tsv.gz	ENSG00000089053.13_12_121335683_121335723	12	122305285	G	T	chr12_122305285_G_T	20	0.0535714	0.25475	-0.229139	0.200557	SNP	21	392	0.99997	ENSG00000089053	ENSG00000089053	12.822	rs60595657
QTS000024	ftp://ftp.ebi.ac.uk/pub/databases/spot/eQTL/sumstats/QTS000024/QTD000420/QTD000420.cc.tsv.gz	ENSG00000089053.13_12_121347882_121347883	12	122305285	G	T	chr12_122305285_G_T	20	0.0535714	0.88459	-0.0102214	0.0703186	SNP	21	392	0.99997	ENSG00000089053	ENSG00000089053	12.822	rs60595657
QTS000024	ftp://ftp.ebi.ac.uk/pub/databases/spot/eQTL/sumstats/QTS000024/QTD000420/QTD000420.cc.tsv.gz	ENSG00000111011.18_12_122503454_122505058	12	122305285	G	T	chr12_122305285_G_T	20	0.0535714	0.806288	0.0403975	0.164501	SNP	21	392	0.99997	ENSG00000111011	ENSG00000111011	74.529	rs60595657
QTS000024	ftp://ftp.ebi.ac.uk/pub/databases/spot/eQTL/sumstats/QTS000024/QTD000420/QTD000420.cc.tsv.gz	ENSG00000111011.18_12_122522799_122522906	12	122305285	G	T	chr12_122305285_G_T	20	0.0535714	0.587383	-0.101248	0.186254	SNP	21	392	0.99997	ENSG00000111011	ENSG00000111011	74.529	rs60595657
QTS000024	ftp://ftp.ebi.ac.uk/pub/databases/spot/eQTL/sumstats/QTS000024/QTD000420/QTD000420.cc.tsv.gz	ENSG00000158104.11_12_121847052_121847214	12	122305285	G	T	chr12_122305285_G_T	20	0.0535714	0.374789	-0.196596	0.220961	SNP	21	392	0.99997	ENSG00000158104	ENSG00000158104	35.905	rs60595657
QTS000024	ftp://ftp.ebi.ac.uk/pub/databases/spot/eQTL/sumstats/QTS000024/QTD000420/QTD000420.cc.tsv.gz	ENSG00000158104.11_12_121856324_121856406	12	122305285	G	T	chr12_122305285_G_T	20	0.0535714	0.163403	-0.288674	0.206284	SNP	21	392	0.99997	ENSG00000158104	ENSG00000158104	35.905	rs60595657
QTS000024	ftp://ftp.ebi.ac.uk/pub/databases/spot/eQTL/sumstats/QTS000024/QTD000420/QTD000420.cc.tsv.gz	ENSG00000158104.11_12_121856598_121856603	12	122305285	G	T	chr12_122305285_G_T	20	0.0535714	0.137983	-0.28106	0.188639	SNP	21	392	0.99997	ENSG00000158104	ENSG00000158104	35.905	rs60595657
QTS000024	ftp://ftp.ebi.ac.uk/pub/databases/spot/eQTL/sumstats/QTS000024/QTD000420/QTD000420.cc.tsv.gz	ENSG00000170633.17_12_121404849_121405113	12	122305285	G	T	chr12_122305285_G_T	20	0.0535714	0.591919	0.0771465	0.143659	SNP	21	392	0.99997	ENSG00000170633	ENSG00000170633	19.764	rs60595657
QTS000024	ftp://ftp.ebi.ac.uk/pub/databases/spot/eQTL/sumstats/QTS000024/QTD000420/QTD000420.cc.tsv.gz	ENSG00000175727.14_12_122138194_122138295	12	122305285	G	T	chr12_122305285_G_T	20	0.0535714	0.314976	-0.210306	0.208713	SNP	21	392	0.99997	ENSG00000175727	ENSG00000175727	18.676	rs60595657
QTS000024	ftp://ftp.ebi.ac.uk/pub/databases/spot/eQTL/sumstats/QTS000024/QTD000420/QTD000420.cc.tsv.gz	ENSG00000182782.8_12_122701293_122703357	12	122305285	G	T	chr12_122305285_G_T	20	0.0535714	0.793033	0.0588626	0.224015	SNP	21	392	0.99997	ENSG00000182782	ENSG00000182782	185.816	rs60595657
QTS000024	ftp://ftp.ebi.ac.uk/pub/databases/spot/eQTL/sumstats/QTS000024/QTD000420/QTD000420.cc.tsv.gz	ENSG00000256249.1_12_122714291_122714649	12	122305285	G	T	chr12_122305285_G_T	20	0.0535714	0.59811	0.0932479	0.176588	SNP	21	392	0.99997	ENSG00000256249	ENSG00000256249	1.295	rs60595657
QTS000024	ftp://ftp.ebi.ac.uk/pub/databases/spot/eQTL/sumstats/QTS000024/QTD000420/QTD000420.cc.tsv.gz	ENSG00000256249.1_12_122714650_122714793	12	122305285	G	T	chr12_122305285_G_T	20	0.0535714	0.00802974	-0.573288	0.213872	SNP	21	392	0.99997	ENSG00000256249	ENSG00000256249	1.295	rs60595657
QTS000024	ftp://ftp.ebi.ac.uk/pub/databases/spot/eQTL/sumstats/QTS000024/QTD000420/QTD000420.cc.tsv.gz	ENSG00000256249.1_12_122715709_122715979	12	122305285	G	T	chr12_122305285_G_T	20	0.0535714	0.0103001	-0.593967	0.22909	SNP	21	392	0.99997	ENSG00000256249	ENSG00000256249	1.295	rs60595657
QTS000024	ftp://ftp.ebi.ac.uk/pub/databases/spot/eQTL/sumstats/QTS000024/QTD000420/QTD000420.cc.tsv.gz	ENSG00000089053.13_12_121317890_121318154	12	122305562	C	T	chr12_122305562_C_T	9	0.0280612	0.0708492	0.321772	0.177076	SNP	11	392	0.99917	ENSG00000089053	ENSG00000089053	12.822	rs116840612
QTS000024	ftp://ftp.ebi.ac.uk/pub/databases/spot/eQTL/sumstats/QTS000024/QTD000420/QTD000420.cc.tsv.gz	ENSG00000089053.13_12_121335683_121335723	12	122305562	C	T	chr12_122305562_C_T	9	0.0280612	0.240616	-0.2706	0.229845	SNP	11	392	0.99917	ENSG00000089053	ENSG00000089053	12.822	rs116840612
QTS000024	ftp://ftp.ebi.ac.uk/pub/databases/spot/eQTL/sumstats/QTS000024/QTD000420/QTD000420.cc.tsv.gz	ENSG00000089053.13_12_121347882_121347883	12	122305562	C	T	chr12_122305562_C_T	9	0.0280612	0.121471	0.124594	0.0800765	SNP	11	392	0.99917	ENSG00000089053	ENSG00000089053	12.822	rs116840612
QTS000024	ftp://ftp.ebi.ac.uk/pub/databases/spot/eQTL/sumstats/QTS000024/QTD000420/QTD000420.cc.tsv.gz	ENSG00000111011.18_12_122503454_122505058	12	122305562	C	T	chr12_122305562_C_T	9	0.0280612	0.165423	0.261261	0.187595	SNP	11	392	0.99917	ENSG00000111011	ENSG00000111011	74.529	rs116840612
QTS000024	ftp://ftp.ebi.ac.uk/pub/databases/spot/eQTL/sumstats/QTS000024/QTD000420/QTD000420.cc.tsv.gz	ENSG00000111011.18_12_122522799_122522906	12	122305562	C	T	chr12_122305562_C_T	9	0.0280612	0.556544	0.125751	0.213471	SNP	11	392	0.99917	ENSG00000111011	ENSG00000111011	74.529	rs116840612
QTS000024	ftp://ftp.ebi.ac.uk/pub/databases/spot/eQTL/sumstats/QTS000024/QTD000420/QTD000420.cc.tsv.gz	ENSG00000158104.11_12_121847052_121847214	12	122305562	C	T	chr12_122305562_C_T	9	0.0280612	0.0496785	0.496252	0.251145	SNP	11	392	0.99917	ENSG00000158104	ENSG00000158104	35.905	rs116840612
QTS000024	ftp://ftp.ebi.ac.uk/pub/databases/spot/eQTL/sumstats/QTS000024/QTD000420/QTD000420.cc.tsv.gz	ENSG00000158104.11_12_121856324_121856406	12	122305562	C	T	chr12_122305562_C_T	9	0.0280612	0.963216	0.0109791	0.237736	SNP	11	392	0.99917	ENSG00000158104	ENSG00000158104	35.905	rs116840612
QTS000024	ftp://ftp.ebi.ac.uk/pub/databases/spot/eQTL/sumstats/QTS000024/QTD000420/QTD000420.cc.tsv.gz	ENSG00000158104.11_12_121856598_121856603	12	122305562	C	T	chr12_122305562_C_T	9	0.0280612	0.180444	0.291073	0.216479	SNP	11	392	0.99917	ENSG00000158104	ENSG00000158104	35.905	rs116840612
QTS000024	ftp://ftp.ebi.ac.uk/pub/databases/spot/eQTL/sumstats/QTS000024/QTD000420/QTD000420.cc.tsv.gz	ENSG00000170633.17_12_121404849_121405113	12	122305562	C	T	chr12_122305562_C_T	9	0.0280612	0.679004	-0.0682786	0.164728	SNP	11	392	0.99917	ENSG00000170633	ENSG00000170633	19.764	rs116840612
QTS000024	ftp://ftp.ebi.ac.uk/pub/databases/spot/eQTL/sumstats/QTS000024/QTD000420/QTD000420.cc.tsv.gz	ENSG00000175727.14_12_122138194_122138295	12	122305562	C	T	chr12_122305562_C_T	9	0.0280612	0.563574	-0.138688	0.239694	SNP	11	392	0.99917	ENSG00000175727	ENSG00000175727	18.676	rs116840612
QTS000024	ftp://ftp.ebi.ac.uk/pub/databases/spot/eQTL/sumstats/QTS000024/QTD000420/QTD000420.cc.tsv.gz	ENSG00000182782.8_12_122701293_122703357	12	122305562	C	T	chr12_122305562_C_T	9	0.0280612	0.302143	0.26499	0.256079	SNP	11	392	0.99917	ENSG00000182782	ENSG00000182782	185.816	rs116840612
QTS000024	ftp://ftp.ebi.ac.uk/pub/databases/spot/eQTL/sumstats/QTS000024/QTD000420/QTD000420.cc.tsv.gz	ENSG00000256249.1_12_122714291_122714649	12	122305562	C	T	chr12_122305562_C_T	9	0.0280612	0.96669	-0.00847144	0.202577	SNP	11	392	0.99917	ENSG00000256249	ENSG00000256249	1.295	rs116840612
QTS000024	ftp://ftp.ebi.ac.uk/pub/databases/spot/eQTL/sumstats/QTS000024/QTD000420/QTD000420.cc.tsv.gz	ENSG00000256249.1_12_122714650_122714793	12	122305562	C	T	chr12_122305562_C_T	9	0.0280612	0.0635082	0.462298	0.247606	SNP	11	392	0.99917	ENSG00000256249	ENSG00000256249	1.295	rs116840612
QTS000024	ftp://ftp.ebi.ac.uk/pub/databases/spot/eQTL/sumstats/QTS000024/QTD000420/QTD000420.cc.tsv.gz	ENSG00000256249.1_12_122715709_122715979	12	122305562	C	T	chr12_122305562_C_T	9	0.0280612	0.358697	-0.245519	0.266812	SNP	11	392	0.99917	ENSG00000256249	ENSG00000256249	1.295	rs116840612
QTS000024	ftp://ftp.ebi.ac.uk/pub/databases/spot/eQTL/sumstats/QTS000024/QTD000420/QTD000420.cc.tsv.gz	ENSG00000089053.13_12_121317890_121318154	12	122305722	C	T	chr12_122305722_C_T	22	0.0561224	0.751087	0.052148	0.164148	SNP	22	392	0.9775	ENSG00000089053	ENSG00000089053	12.822	rs74510694
QTS000024	ftp://ftp.ebi.ac.uk/pub/databases/spot/eQTL/sumstats/QTS000024/QTD000420/QTD000420.cc.tsv.gz	ENSG00000089053.13_12_121335683_121335723	12	122305722	C	T	chr12_122305722_C_T	22	0.0561224	0.303487	0.21814	0.211393	SNP	22	392	0.9775	ENSG00000089053	ENSG00000089053	12.822	rs74510694
QTS000024	ftp://ftp.ebi.ac.uk/pub/databases/spot/eQTL/sumstats/QTS000024/QTD000420/QTD000420.cc.tsv.gz	ENSG00000089053.13_12_121347882_121347883	12	122305722	C	T	chr12_122305722_C_T	22	0.0561224	0.960374	-0.00368534	0.0740729	SNP	22	392	0.9775	ENSG00000089053	ENSG00000089053	12.822	rs74510694
QTS000024	ftp://ftp.ebi.ac.uk/pub/databases/spot/eQTL/sumstats/QTS000024/QTD000420/QTD000420.cc.tsv.gz	ENSG00000111011.18_12_122503454_122505058	12	122305722	C	T	chr12_122305722_C_T	22	0.0561224	0.392446	0.148262	0.172952	SNP	22	392	0.9775	ENSG00000111011	ENSG00000111011	74.529	rs74510694
QTS000024	ftp://ftp.ebi.ac.uk/pub/databases/spot/eQTL/sumstats/QTS000024/QTD000420/QTD000420.cc.tsv.gz	ENSG00000111011.18_12_122522799_122522906	12	122305722	C	T	chr12_122305722_C_T	22	0.0561224	0.156164	0.278049	0.195257	SNP	22	392	0.9775	ENSG00000111011	ENSG00000111011	74.529	rs74510694
QTS000024	ftp://ftp.ebi.ac.uk/pub/databases/spot/eQTL/sumstats/QTS000024/QTD000420/QTD000420.cc.tsv.gz	ENSG00000158104.11_12_121847052_121847214	12	122305722	C	T	chr12_122305722_C_T	22	0.0561224	0.411925	-0.191474	0.23282	SNP	22	392	0.9775	ENSG00000158104	ENSG00000158104	35.905	rs74510694
QTS000024	ftp://ftp.ebi.ac.uk/pub/databases/spot/eQTL/sumstats/QTS000024/QTD000420/QTD000420.cc.tsv.gz	ENSG00000158104.11_12_121856324_121856406	12	122305722	C	T	chr12_122305722_C_T	22	0.0561224	0.553294	0.129625	0.218246	SNP	22	392	0.9775	ENSG00000158104	ENSG00000158104	35.905	rs74510694
QTS000024	ftp://ftp.ebi.ac.uk/pub/databases/spot/eQTL/sumstats/QTS000024/QTD000420/QTD000420.cc.tsv.gz	ENSG00000158104.11_12_121856598_121856603	12	122305722	C	T	chr12_122305722_C_T	22	0.0561224	0.559392	0.116806	0.199727	SNP	22	392	0.9775	ENSG00000158104	ENSG00000158104	35.905	rs74510694
QTS000024	ftp://ftp.ebi.ac.uk/pub/databases/spot/eQTL/sumstats/QTS000024/QTD000420/QTD000420.cc.tsv.gz	ENSG00000170633.17_12_121404849_121405113	12	122305722	C	T	chr12_122305722_C_T	22	0.0561224	0.183609	-0.201161	0.150702	SNP	22	392	0.9775	ENSG00000170633	ENSG00000170633	19.764	rs74510694
QTS000024	ftp://ftp.ebi.ac.uk/pub/databases/spot/eQTL/sumstats/QTS000024/QTD000420/QTD000420.cc.tsv.gz	ENSG00000175727.14_12_122138194_122138295	12	122305722	C	T	chr12_122305722_C_T	22	0.0561224	0.31762	-0.220319	0.219851	SNP	22	392	0.9775	ENSG00000175727	ENSG00000175727	18.676	rs74510694
QTS000024	ftp://ftp.ebi.ac.uk/pub/databases/spot/eQTL/sumstats/QTS000024/QTD000420/QTD000420.cc.tsv.gz	ENSG00000182782.8_12_122701293_122703357	12	122305722	C	T	chr12_122305722_C_T	22	0.0561224	0.265339	-0.262791	0.235198	SNP	22	392	0.9775	ENSG00000182782	ENSG00000182782	185.816	rs74510694
QTS000024	ftp://ftp.ebi.ac.uk/pub/databases/spot/eQTL/sumstats/QTS000024/QTD000420/QTD000420.cc.tsv.gz	ENSG00000256249.1_12_122714291_122714649	12	122305722	C	T	chr12_122305722_C_T	22	0.0561224	0.687107	-0.0750652	0.186066	SNP	22	392	0.9775	ENSG00000256249	ENSG00000256249	1.295	rs74510694
QTS000024	ftp://ftp.ebi.ac.uk/pub/databases/spot/eQTL/sumstats/QTS000024/QTD000420/QTD000420.cc.tsv.gz	ENSG00000256249.1_12_122714650_122714793	12	122305722	C	T	chr12_122305722_C_T	22	0.0561224	0.276712	-0.249797	0.228956	SNP	22	392	0.9775	ENSG00000256249	ENSG00000256249	1.295	rs74510694
QTS000024	ftp://ftp.ebi.ac.uk/pub/databases/spot/eQTL/sumstats/QTS000024/QTD000420/QTD000420.cc.tsv.gz	ENSG00000256249.1_12_122715709_122715979	12	122305722	C	T	chr12_122305722_C_T	22	0.0561224	0.0214078	0.562051	0.242172	SNP	22	392	0.9775	ENSG00000256249	ENSG00000256249	1.295	rs74510694
QTS000024	ftp://ftp.ebi.ac.uk/pub/databases/spot/eQTL/sumstats/QTS000024/QTD000420/QTD000420.cc.tsv.gz	ENSG00000089053.13_12_121317890_121318154	12	122305789	T	G	chr12_122305789_T_G	67	0.209184	0.294567	-0.109141	0.103825	SNP	82	392	0.99448	ENSG00000089053	ENSG00000089053	12.822	rs6488916
QTS000024	ftp://ftp.ebi.ac.uk/pub/databases/spot/eQTL/sumstats/QTS000024/QTD000420/QTD000420.cc.tsv.gz	ENSG00000089053.13_12_121335683_121335723	12	122305789	T	G	chr12_122305789_T_G	67	0.209184	0.241057	0.157565	0.13396	SNP	82	392	0.99448	ENSG00000089053	ENSG00000089053	12.822	rs6488916
QTS000024	ftp://ftp.ebi.ac.uk/pub/databases/spot/eQTL/sumstats/QTS000024/QTD000420/QTD000420.cc.tsv.gz	ENSG00000089053.13_12_121347882_121347883	12	122305789	T	G	chr12_122305789_T_G	67	0.209184	0.626056	0.0229175	0.0469507	SNP	82	392	0.99448	ENSG00000089053	ENSG00000089053	12.822	rs6488916
QTS000024	ftp://ftp.ebi.ac.uk/pub/databases/spot/eQTL/sumstats/QTS000024/QTD000420/QTD000420.cc.tsv.gz	ENSG00000111011.18_12_122503454_122505058	12	122305789	T	G	chr12_122305789_T_G	67	0.209184	0.093998	-0.183619	0.109068	SNP	82	392	0.99448	ENSG00000111011	ENSG00000111011	74.529	rs6488916
QTS000024	ftp://ftp.ebi.ac.uk/pub/databases/spot/eQTL/sumstats/QTS000024/QTD000420/QTD000420.cc.tsv.gz	ENSG00000111011.18_12_122522799_122522906	12	122305789	T	G	chr12_122305789_T_G	67	0.209184	0.88229	0.0184645	0.124528	SNP	82	392	0.99448	ENSG00000111011	ENSG00000111011	74.529	rs6488916
QTS000024	ftp://ftp.ebi.ac.uk/pub/databases/spot/eQTL/sumstats/QTS000024/QTD000420/QTD000420.cc.tsv.gz	ENSG00000158104.11_12_121847052_121847214	12	122305789	T	G	chr12_122305789_T_G	67	0.209184	0.0152697	-0.356483	0.145551	SNP	82	392	0.99448	ENSG00000158104	ENSG00000158104	35.905	rs6488916
QTS000024	ftp://ftp.ebi.ac.uk/pub/databases/spot/eQTL/sumstats/QTS000024/QTD000420/QTD000420.cc.tsv.gz	ENSG00000158104.11_12_121856324_121856406	12	122305789	T	G	chr12_122305789_T_G	67	0.209184	0.971557	-0.00494723	0.138558	SNP	82	392	0.99448	ENSG00000158104	ENSG00000158104	35.905	rs6488916
QTS000024	ftp://ftp.ebi.ac.uk/pub/databases/spot/eQTL/sumstats/QTS000024/QTD000420/QTD000420.cc.tsv.gz	ENSG00000158104.11_12_121856598_121856603	12	122305789	T	G	chr12_122305789_T_G	67	0.209184	0.628901	-0.0613429	0.126716	SNP	82	392	0.99448	ENSG00000158104	ENSG00000158104	35.905	rs6488916
QTS000024	ftp://ftp.ebi.ac.uk/pub/databases/spot/eQTL/sumstats/QTS000024/QTD000420/QTD000420.cc.tsv.gz	ENSG00000170633.17_12_121404849_121405113	12	122305789	T	G	chr12_122305789_T_G	67	0.209184	0.375383	-0.0851698	0.0958442	SNP	82	392	0.99448	ENSG00000170633	ENSG00000170633	19.764	rs6488916
QTS000024	ftp://ftp.ebi.ac.uk/pub/databases/spot/eQTL/sumstats/QTS000024/QTD000420/QTD000420.cc.tsv.gz	ENSG00000175727.14_12_122138194_122138295	12	122305789	T	G	chr12_122305789_T_G	67	0.209184	0.113672	-0.220735	0.138863	SNP	82	392	0.99448	ENSG00000175727	ENSG00000175727	18.676	rs6488916
QTS000024	ftp://ftp.ebi.ac.uk/pub/databases/spot/eQTL/sumstats/QTS000024/QTD000420/QTD000420.cc.tsv.gz	ENSG00000182782.8_12_122701293_122703357	12	122305789	T	G	chr12_122305789_T_G	67	0.209184	0.109036	-0.239363	0.148628	SNP	82	392	0.99448	ENSG00000182782	ENSG00000182782	185.816	rs6488916
QTS000024	ftp://ftp.ebi.ac.uk/pub/databases/spot/eQTL/sumstats/QTS000024/QTD000420/QTD000420.cc.tsv.gz	ENSG00000256249.1_12_122714291_122714649	12	122305789	T	G	chr12_122305789_T_G	67	0.209184	0.0938615	-0.197312	0.117153	SNP	82	392	0.99448	ENSG00000256249	ENSG00000256249	1.295	rs6488916
QTS000024	ftp://ftp.ebi.ac.uk/pub/databases/spot/eQTL/sumstats/QTS000024/QTD000420/QTD000420.cc.tsv.gz	ENSG00000256249.1_12_122714650_122714793	12	122305789	T	G	chr12_122305789_T_G	67	0.209184	0.0186296	-0.340654	0.143476	SNP	82	392	0.99448	ENSG00000256249	ENSG00000256249	1.295	rs6488916
QTS000024	ftp://ftp.ebi.ac.uk/pub/databases/spot/eQTL/sumstats/QTS000024/QTD000420/QTD000420.cc.tsv.gz	ENSG00000256249.1_12_122715709_122715979	12	122305789	T	G	chr12_122305789_T_G	67	0.209184	0.270015	0.171875	0.155343	SNP	82	392	0.99448	ENSG00000256249	ENSG00000256249	1.295	rs6488916
QTS000024	ftp://ftp.ebi.ac.uk/pub/databases/spot/eQTL/sumstats/QTS000024/QTD000420/QTD000420.cc.tsv.gz	ENSG00000089053.13_12_121317890_121318154	12	122305793	C	T	chr12_122305793_C_T	67	0.206633	0.312911	-0.107257	0.10599	SNP	81	392	0.99337	ENSG00000089053	ENSG00000089053	12.822	rs6488917
QTS000024	ftp://ftp.ebi.ac.uk/pub/databases/spot/eQTL/sumstats/QTS000024/QTD000420/QTD000420.cc.tsv.gz	ENSG00000089053.13_12_121335683_121335723	12	122305793	C	T	chr12_122305793_C_T	67	0.206633	0.328578	0.134095	0.136883	SNP	81	392	0.99337	ENSG00000089053	ENSG00000089053	12.822	rs6488917
QTS000024	ftp://ftp.ebi.ac.uk/pub/databases/spot/eQTL/sumstats/QTS000024/QTD000420/QTD000420.cc.tsv.gz	ENSG00000089053.13_12_121347882_121347883	12	122305793	C	T	chr12_122305793_C_T	67	0.206633	0.674766	0.0201439	0.0479275	SNP	81	392	0.99337	ENSG00000089053	ENSG00000089053	12.822	rs6488917
QTS000024	ftp://ftp.ebi.ac.uk/pub/databases/spot/eQTL/sumstats/QTS000024/QTD000420/QTD000420.cc.tsv.gz	ENSG00000111011.18_12_122503454_122505058	12	122305793	C	T	chr12_122305793_C_T	67	0.206633	0.0745633	-0.199442	0.111203	SNP	81	392	0.99337	ENSG00000111011	ENSG00000111011	74.529	rs6488917
QTS000024	ftp://ftp.ebi.ac.uk/pub/databases/spot/eQTL/sumstats/QTS000024/QTD000420/QTD000420.cc.tsv.gz	ENSG00000111011.18_12_122522799_122522906	12	122305793	C	T	chr12_122305793_C_T	67	0.206633	0.92937	0.0112816	0.127102	SNP	81	392	0.99337	ENSG00000111011	ENSG00000111011	74.529	rs6488917
QTS000024	ftp://ftp.ebi.ac.uk/pub/databases/spot/eQTL/sumstats/QTS000024/QTD000420/QTD000420.cc.tsv.gz	ENSG00000158104.11_12_121847052_121847214	12	122305793	C	T	chr12_122305793_C_T	67	0.206633	0.0219807	-0.343861	0.148817	SNP	81	392	0.99337	ENSG00000158104	ENSG00000158104	35.905	rs6488917
QTS000024	ftp://ftp.ebi.ac.uk/pub/databases/spot/eQTL/sumstats/QTS000024/QTD000420/QTD000420.cc.tsv.gz	ENSG00000158104.11_12_121856324_121856406	12	122305793	C	T	chr12_122305793_C_T	67	0.206633	0.953124	0.00832455	0.141416	SNP	81	392	0.99337	ENSG00000158104	ENSG00000158104	35.905	rs6488917
QTS000024	ftp://ftp.ebi.ac.uk/pub/databases/spot/eQTL/sumstats/QTS000024/QTD000420/QTD000420.cc.tsv.gz	ENSG00000158104.11_12_121856598_121856603	12	122305793	C	T	chr12_122305793_C_T	67	0.206633	0.695087	-0.0507845	0.129359	SNP	81	392	0.99337	ENSG00000158104	ENSG00000158104	35.905	rs6488917
QTS000024	ftp://ftp.ebi.ac.uk/pub/databases/spot/eQTL/sumstats/QTS000024/QTD000420/QTD000420.cc.tsv.gz	ENSG00000170633.17_12_121404849_121405113	12	122305793	C	T	chr12_122305793_C_T	67	0.206633	0.35031	-0.0915792	0.0977982	SNP	81	392	0.99337	ENSG00000170633	ENSG00000170633	19.764	rs6488917
QTS000024	ftp://ftp.ebi.ac.uk/pub/databases/spot/eQTL/sumstats/QTS000024/QTD000420/QTD000420.cc.tsv.gz	ENSG00000175727.14_12_122138194_122138295	12	122305793	C	T	chr12_122305793_C_T	67	0.206633	0.0963957	-0.236694	0.141625	SNP	81	392	0.99337	ENSG00000175727	ENSG00000175727	18.676	rs6488917
QTS000024	ftp://ftp.ebi.ac.uk/pub/databases/spot/eQTL/sumstats/QTS000024/QTD000420/QTD000420.cc.tsv.gz	ENSG00000182782.8_12_122701293_122703357	12	122305793	C	T	chr12_122305793_C_T	67	0.206633	0.0974438	-0.252598	0.15162	SNP	81	392	0.99337	ENSG00000182782	ENSG00000182782	185.816	rs6488917
QTS000024	ftp://ftp.ebi.ac.uk/pub/databases/spot/eQTL/sumstats/QTS000024/QTD000420/QTD000420.cc.tsv.gz	ENSG00000256249.1_12_122714291_122714649	12	122305793	C	T	chr12_122305793_C_T	67	0.206633	0.120108	-0.186933	0.119699	SNP	81	392	0.99337	ENSG00000256249	ENSG00000256249	1.295	rs6488917
QTS000024	ftp://ftp.ebi.ac.uk/pub/databases/spot/eQTL/sumstats/QTS000024/QTD000420/QTD000420.cc.tsv.gz	ENSG00000256249.1_12_122714650_122714793	12	122305793	C	T	chr12_122305793_C_T	67	0.206633	0.00935682	-0.383371	0.145944	SNP	81	392	0.99337	ENSG00000256249	ENSG00000256249	1.295	rs6488917
QTS000024	ftp://ftp.ebi.ac.uk/pub/databases/spot/eQTL/sumstats/QTS000024/QTD000420/QTD000420.cc.tsv.gz	ENSG00000256249.1_12_122715709_122715979	12	122305793	C	T	chr12_122305793_C_T	67	0.206633	0.228967	0.191262	0.158447	SNP	81	392	0.99337	ENSG00000256249	ENSG00000256249	1.295	rs6488917
QTS000024	ftp://ftp.ebi.ac.uk/pub/databases/spot/eQTL/sumstats/QTS000024/QTD000420/QTD000420.cc.tsv.gz	ENSG00000089053.13_12_121317890_121318154	12	122305805	T	C	chr12_122305805_T_C	5	0.0153061	0.945819	-0.0172773	0.25388	SNP	6	392	0.95081	ENSG00000089053	ENSG00000089053	12.822	rs149066137
QTS000024	ftp://ftp.ebi.ac.uk/pub/databases/spot/eQTL/sumstats/QTS000024/QTD000420/QTD000420.cc.tsv.gz	ENSG00000089053.13_12_121335683_121335723	12	122305805	T	C	chr12_122305805_T_C	5	0.0153061	0.206365	-0.413904	0.326378	SNP	6	392	0.95081	ENSG00000089053	ENSG00000089053	12.822	rs149066137
QTS000024	ftp://ftp.ebi.ac.uk/pub/databases/spot/eQTL/sumstats/QTS000024/QTD000420/QTD000420.cc.tsv.gz	ENSG00000089053.13_12_121347882_121347883	12	122305805	T	C	chr12_122305805_T_C	5	0.0153061	0.543923	0.0695711	0.114419	SNP	6	392	0.95081	ENSG00000089053	ENSG00000089053	12.822	rs149066137
QTS000024	ftp://ftp.ebi.ac.uk/pub/databases/spot/eQTL/sumstats/QTS000024/QTD000420/QTD000420.cc.tsv.gz	ENSG00000111011.18_12_122503454_122505058	12	122305805	T	C	chr12_122305805_T_C	5	0.0153061	0.365219	0.242696	0.267361	SNP	6	392	0.95081	ENSG00000111011	ENSG00000111011	74.529	rs149066137
QTS000024	ftp://ftp.ebi.ac.uk/pub/databases/spot/eQTL/sumstats/QTS000024/QTD000420/QTD000420.cc.tsv.gz	ENSG00000111011.18_12_122522799_122522906	12	122305805	T	C	chr12_122305805_T_C	5	0.0153061	0.522108	0.194493	0.303257	SNP	6	392	0.95081	ENSG00000111011	ENSG00000111011	74.529	rs149066137
QTS000024	ftp://ftp.ebi.ac.uk/pub/databases/spot/eQTL/sumstats/QTS000024/QTD000420/QTD000420.cc.tsv.gz	ENSG00000158104.11_12_121847052_121847214	12	122305805	T	C	chr12_122305805_T_C	5	0.0153061	0.633822	-0.171989	0.360441	SNP	6	392	0.95081	ENSG00000158104	ENSG00000158104	35.905	rs149066137
QTS000024	ftp://ftp.ebi.ac.uk/pub/databases/spot/eQTL/sumstats/QTS000024/QTD000420/QTD000420.cc.tsv.gz	ENSG00000158104.11_12_121856324_121856406	12	122305805	T	C	chr12_122305805_T_C	5	0.0153061	0.664167	-0.146822	0.337613	SNP	6	392	0.95081	ENSG00000158104	ENSG00000158104	35.905	rs149066137
QTS000024	ftp://ftp.ebi.ac.uk/pub/databases/spot/eQTL/sumstats/QTS000024/QTD000420/QTD000420.cc.tsv.gz	ENSG00000158104.11_12_121856598_121856603	12	122305805	T	C	chr12_122305805_T_C	5	0.0153061	0.864598	0.0527828	0.309093	SNP	6	392	0.95081	ENSG00000158104	ENSG00000158104	35.905	rs149066137
QTS000024	ftp://ftp.ebi.ac.uk/pub/databases/spot/eQTL/sumstats/QTS000024/QTD000420/QTD000420.cc.tsv.gz	ENSG00000170633.17_12_121404849_121405113	12	122305805	T	C	chr12_122305805_T_C	5	0.0153061	0.112187	-0.371173	0.232535	SNP	6	392	0.95081	ENSG00000170633	ENSG00000170633	19.764	rs149066137
QTS000024	ftp://ftp.ebi.ac.uk/pub/databases/spot/eQTL/sumstats/QTS000024/QTD000420/QTD000420.cc.tsv.gz	ENSG00000175727.14_12_122138194_122138295	12	122305805	T	C	chr12_122305805_T_C	5	0.0153061	0.116308	-0.534259	0.338564	SNP	6	392	0.95081	ENSG00000175727	ENSG00000175727	18.676	rs149066137
QTS000024	ftp://ftp.ebi.ac.uk/pub/databases/spot/eQTL/sumstats/QTS000024/QTD000420/QTD000420.cc.tsv.gz	ENSG00000182782.8_12_122701293_122703357	12	122305805	T	C	chr12_122305805_T_C	5	0.0153061	0.29158	0.384811	0.363802	SNP	6	392	0.95081	ENSG00000182782	ENSG00000182782	185.816	rs149066137
QTS000024	ftp://ftp.ebi.ac.uk/pub/databases/spot/eQTL/sumstats/QTS000024/QTD000420/QTD000420.cc.tsv.gz	ENSG00000256249.1_12_122714291_122714649	12	122305805	T	C	chr12_122305805_T_C	5	0.0153061	0.546375	-0.173774	0.287543	SNP	6	392	0.95081	ENSG00000256249	ENSG00000256249	1.295	rs149066137
QTS000024	ftp://ftp.ebi.ac.uk/pub/databases/spot/eQTL/sumstats/QTS000024/QTD000420/QTD000420.cc.tsv.gz	ENSG00000256249.1_12_122714650_122714793	12	122305805	T	C	chr12_122305805_T_C	5	0.0153061	0.221804	0.433646	0.353718	SNP	6	392	0.95081	ENSG00000256249	ENSG00000256249	1.295	rs149066137
QTS000024	ftp://ftp.ebi.ac.uk/pub/databases/spot/eQTL/sumstats/QTS000024/QTD000420/QTD000420.cc.tsv.gz	ENSG00000256249.1_12_122715709_122715979	12	122305805	T	C	chr12_122305805_T_C	5	0.0153061	0.665733	-0.164343	0.379791	SNP	6	392	0.95081	ENSG00000256249	ENSG00000256249	1.295	rs149066137
QTS000024	ftp://ftp.ebi.ac.uk/pub/databases/spot/eQTL/sumstats/QTS000024/QTD000420/QTD000420.cc.tsv.gz	ENSG00000089053.13_12_121317890_121318154	12	122306052	TA	T	chr12_122306052_TA_T	9	0.0229592	0.621855	-0.119128	0.241116	INDEL	9	392	0.94368	ENSG00000089053	ENSG00000089053	12.822	rs756024861
QTS000024	ftp://ftp.ebi.ac.uk/pub/databases/spot/eQTL/sumstats/QTS000024/QTD000420/QTD000420.cc.tsv.gz	ENSG00000089053.13_12_121335683_121335723	12	122306052	TA	T	chr12_122306052_TA_T	9	0.0229592	0.529903	-0.195864	0.311209	INDEL	9	392	0.94368	ENSG00000089053	ENSG00000089053	12.822	rs756024861
QTS000024	ftp://ftp.ebi.ac.uk/pub/databases/spot/eQTL/sumstats/QTS000024/QTD000420/QTD000420.cc.tsv.gz	ENSG00000089053.13_12_121347882_121347883	12	122306052	TA	T	chr12_122306052_TA_T	9	0.0229592	0.608394	-0.0558274	0.10877	INDEL	9	392	0.94368	ENSG00000089053	ENSG00000089053	12.822	rs756024861
QTS000024	ftp://ftp.ebi.ac.uk/pub/databases/spot/eQTL/sumstats/QTS000024/QTD000420/QTD000420.cc.tsv.gz	ENSG00000111011.18_12_122503454_122505058	12	122306052	TA	T	chr12_122306052_TA_T	9	0.0229592	0.25375	-0.290523	0.253748	INDEL	9	392	0.94368	ENSG00000111011	ENSG00000111011	74.529	rs756024861
QTS000024	ftp://ftp.ebi.ac.uk/pub/databases/spot/eQTL/sumstats/QTS000024/QTD000420/QTD000420.cc.tsv.gz	ENSG00000111011.18_12_122522799_122522906	12	122306052	TA	T	chr12_122306052_TA_T	9	0.0229592	0.295655	-0.301702	0.287655	INDEL	9	392	0.94368	ENSG00000111011	ENSG00000111011	74.529	rs756024861
QTS000024	ftp://ftp.ebi.ac.uk/pub/databases/spot/eQTL/sumstats/QTS000024/QTD000420/QTD000420.cc.tsv.gz	ENSG00000158104.11_12_121847052_121847214	12	122306052	TA	T	chr12_122306052_TA_T	9	0.0229592	0.879103	-0.0522067	0.34274	INDEL	9	392	0.94368	ENSG00000158104	ENSG00000158104	35.905	rs756024861
QTS000024	ftp://ftp.ebi.ac.uk/pub/databases/spot/eQTL/sumstats/QTS000024/QTD000420/QTD000420.cc.tsv.gz	ENSG00000158104.11_12_121856324_121856406	12	122306052	TA	T	chr12_122306052_TA_T	9	0.0229592	0.482398	-0.225658	0.320581	INDEL	9	392	0.94368	ENSG00000158104	ENSG00000158104	35.905	rs756024861
QTS000024	ftp://ftp.ebi.ac.uk/pub/databases/spot/eQTL/sumstats/QTS000024/QTD000420/QTD000420.cc.tsv.gz	ENSG00000158104.11_12_121856598_121856603	12	122306052	TA	T	chr12_122306052_TA_T	9	0.0229592	0.449968	-0.222065	0.293306	INDEL	9	392	0.94368	ENSG00000158104	ENSG00000158104	35.905	rs756024861
QTS000024	ftp://ftp.ebi.ac.uk/pub/databases/spot/eQTL/sumstats/QTS000024/QTD000420/QTD000420.cc.tsv.gz	ENSG00000170633.17_12_121404849_121405113	12	122306052	TA	T	chr12_122306052_TA_T	9	0.0229592	0.00621171	0.603525	0.217972	INDEL	9	392	0.94368	ENSG00000170633	ENSG00000170633	19.764	rs756024861
QTS000024	ftp://ftp.ebi.ac.uk/pub/databases/spot/eQTL/sumstats/QTS000024/QTD000420/QTD000420.cc.tsv.gz	ENSG00000175727.14_12_122138194_122138295	12	122306052	TA	T	chr12_122306052_TA_T	9	0.0229592	0.134614	-0.483863	0.321958	INDEL	9	392	0.94368	ENSG00000175727	ENSG00000175727	18.676	rs756024861
QTS000024	ftp://ftp.ebi.ac.uk/pub/databases/spot/eQTL/sumstats/QTS000024/QTD000420/QTD000420.cc.tsv.gz	ENSG00000182782.8_12_122701293_122703357	12	122306052	TA	T	chr12_122306052_TA_T	9	0.0229592	0.304647	-0.355976	0.345796	INDEL	9	392	0.94368	ENSG00000182782	ENSG00000182782	185.816	rs756024861
QTS000024	ftp://ftp.ebi.ac.uk/pub/databases/spot/eQTL/sumstats/QTS000024/QTD000420/QTD000420.cc.tsv.gz	ENSG00000256249.1_12_122714291_122714649	12	122306052	TA	T	chr12_122306052_TA_T	9	0.0229592	0.987663	-0.00423543	0.273543	INDEL	9	392	0.94368	ENSG00000256249	ENSG00000256249	1.295	rs756024861
QTS000024	ftp://ftp.ebi.ac.uk/pub/databases/spot/eQTL/sumstats/QTS000024/QTD000420/QTD000420.cc.tsv.gz	ENSG00000256249.1_12_122714650_122714793	12	122306052	TA	T	chr12_122306052_TA_T	9	0.0229592	0.988898	0.00470347	0.337549	INDEL	9	392	0.94368	ENSG00000256249	ENSG00000256249	1.295	rs756024861
QTS000024	ftp://ftp.ebi.ac.uk/pub/databases/spot/eQTL/sumstats/QTS000024/QTD000420/QTD000420.cc.tsv.gz	ENSG00000256249.1_12_122715709_122715979	12	122306052	TA	T	chr12_122306052_TA_T	9	0.0229592	0.785248	0.0985266	0.361047	INDEL	9	392	0.94368	ENSG00000256249	ENSG00000256249	1.295	rs756024861
QTS000024	ftp://ftp.ebi.ac.uk/pub/databases/spot/eQTL/sumstats/QTS000024/QTD000420/QTD000420.cc.tsv.gz	ENSG00000089053.13_12_121317890_121318154	12	122306868	C	G	chr12_122306868_C_G	20	0.0535714	0.979391	0.00403561	0.156004	SNP	21	392	0.99915	ENSG00000089053	ENSG00000089053	12.822	rs73404029
QTS000024	ftp://ftp.ebi.ac.uk/pub/databases/spot/eQTL/sumstats/QTS000024/QTD000420/QTD000420.cc.tsv.gz	ENSG00000089053.13_12_121335683_121335723	12	122306868	C	G	chr12_122306868_C_G	20	0.0535714	0.253896	-0.229733	0.200714	SNP	21	392	0.99915	ENSG00000089053	ENSG00000089053	12.822	rs73404029
QTS000024	ftp://ftp.ebi.ac.uk/pub/databases/spot/eQTL/sumstats/QTS000024/QTD000420/QTD000420.cc.tsv.gz	ENSG00000089053.13_12_121347882_121347883	12	122306868	C	G	chr12_122306868_C_G	20	0.0535714	0.883529	-0.0103242	0.0703748	SNP	21	392	0.99915	ENSG00000089053	ENSG00000089053	12.822	rs73404029
QTS000024	ftp://ftp.ebi.ac.uk/pub/databases/spot/eQTL/sumstats/QTS000024/QTD000420/QTD000420.cc.tsv.gz	ENSG00000111011.18_12_122503454_122505058	12	122306868	C	G	chr12_122306868_C_G	20	0.0535714	0.806709	0.0403403	0.164632	SNP	21	392	0.99915	ENSG00000111011	ENSG00000111011	74.529	rs73404029
QTS000024	ftp://ftp.ebi.ac.uk/pub/databases/spot/eQTL/sumstats/QTS000024/QTD000420/QTD000420.cc.tsv.gz	ENSG00000111011.18_12_122522799_122522906	12	122306868	C	G	chr12_122306868_C_G	20	0.0535714	0.588228	-0.101101	0.186404	SNP	21	392	0.99915	ENSG00000111011	ENSG00000111011	74.529	rs73404029
QTS000024	ftp://ftp.ebi.ac.uk/pub/databases/spot/eQTL/sumstats/QTS000024/QTD000420/QTD000420.cc.tsv.gz	ENSG00000158104.11_12_121847052_121847214	12	122306868	C	G	chr12_122306868_C_G	20	0.0535714	0.373543	-0.197267	0.221135	SNP	21	392	0.99915	ENSG00000158104	ENSG00000158104	35.905	rs73404029
QTS000024	ftp://ftp.ebi.ac.uk/pub/databases/spot/eQTL/sumstats/QTS000024/QTD000420/QTD000420.cc.tsv.gz	ENSG00000158104.11_12_121856324_121856406	12	122306868	C	G	chr12_122306868_C_G	20	0.0535714	0.162974	-0.289199	0.206447	SNP	21	392	0.99915	ENSG00000158104	ENSG00000158104	35.905	rs73404029
QTS000024	ftp://ftp.ebi.ac.uk/pub/databases/spot/eQTL/sumstats/QTS000024/QTD000420/QTD000420.cc.tsv.gz	ENSG00000158104.11_12_121856598_121856603	12	122306868	C	G	chr12_122306868_C_G	20	0.0535714	0.137688	-0.281494	0.188789	SNP	21	392	0.99915	ENSG00000158104	ENSG00000158104	35.905	rs73404029
QTS000024	ftp://ftp.ebi.ac.uk/pub/databases/spot/eQTL/sumstats/QTS000024/QTD000420/QTD000420.cc.tsv.gz	ENSG00000170633.17_12_121404849_121405113	12	122306868	C	G	chr12_122306868_C_G	20	0.0535714	0.588912	0.0778354	0.143772	SNP	21	392	0.99915	ENSG00000170633	ENSG00000170633	19.764	rs73404029
QTS000024	ftp://ftp.ebi.ac.uk/pub/databases/spot/eQTL/sumstats/QTS000024/QTD000420/QTD000420.cc.tsv.gz	ENSG00000175727.14_12_122138194_122138295	12	122306868	C	G	chr12_122306868_C_G	20	0.0535714	0.315096	-0.210422	0.20888	SNP	21	392	0.99915	ENSG00000175727	ENSG00000175727	18.676	rs73404029
QTS000024	ftp://ftp.ebi.ac.uk/pub/databases/spot/eQTL/sumstats/QTS000024/QTD000420/QTD000420.cc.tsv.gz	ENSG00000182782.8_12_122701293_122703357	12	122306868	C	G	chr12_122306868_C_G	20	0.0535714	0.791905	0.0592381	0.224193	SNP	21	392	0.99915	ENSG00000182782	ENSG00000182782	185.816	rs73404029
QTS000024	ftp://ftp.ebi.ac.uk/pub/databases/spot/eQTL/sumstats/QTS000024/QTD000420/QTD000420.cc.tsv.gz	ENSG00000256249.1_12_122714291_122714649	12	122306868	C	G	chr12_122306868_C_G	20	0.0535714	0.597382	0.093508	0.176729	SNP	21	392	0.99915	ENSG00000256249	ENSG00000256249	1.295	rs73404029
QTS000024	ftp://ftp.ebi.ac.uk/pub/databases/spot/eQTL/sumstats/QTS000024/QTD000420/QTD000420.cc.tsv.gz	ENSG00000256249.1_12_122714650_122714793	12	122306868	C	G	chr12_122306868_C_G	20	0.0535714	0.00802287	-0.573808	0.214043	SNP	21	392	0.99915	ENSG00000256249	ENSG00000256249	1.295	rs73404029
QTS000024	ftp://ftp.ebi.ac.uk/pub/databases/spot/eQTL/sumstats/QTS000024/QTD000420/QTD000420.cc.tsv.gz	ENSG00000256249.1_12_122715709_122715979	12	122306868	C	G	chr12_122306868_C_G	20	0.0535714	0.0103328	-0.594192	0.229277	SNP	21	392	0.99915	ENSG00000256249	ENSG00000256249	1.295	rs73404029
QTS000024	ftp://ftp.ebi.ac.uk/pub/databases/spot/eQTL/sumstats/QTS000024/QTD000420/QTD000420.cc.tsv.gz	ENSG00000089053.13_12_121317890_121318154	12	122306998	CTTTTTTT	C	chr12_122306998_CTTTTTTT_C	10	0.0255102	0.264029	0.255057	0.227649	INDEL	11	392	0.83729	ENSG00000089053	ENSG00000089053	12.822	rs1330250968
QTS000024	ftp://ftp.ebi.ac.uk/pub/databases/spot/eQTL/sumstats/QTS000024/QTD000420/QTD000420.cc.tsv.gz	ENSG00000089053.13_12_121317890_121318154	12	122306998	CTTTTTTT	C	chr12_122306998_CTTTTTTT_C	10	0.0255102	0.264029	0.255057	0.227649	INDEL	11	392	0.83729	ENSG00000089053	ENSG00000089053	12.822	rs748785032
QTS000024	ftp://ftp.ebi.ac.uk/pub/databases/spot/eQTL/sumstats/QTS000024/QTD000420/QTD000420.cc.tsv.gz	ENSG00000089053.13_12_121317890_121318154	12	122306998	CTTTTTTT	C	chr12_122306998_CTTTTTTT_C	10	0.0255102	0.264029	0.255057	0.227649	INDEL	11	392	0.83729	ENSG00000089053	ENSG00000089053	12.822	rs546966724
QTS000024	ftp://ftp.ebi.ac.uk/pub/databases/spot/eQTL/sumstats/QTS000024/QTD000420/QTD000420.cc.tsv.gz	ENSG00000089053.13_12_121317890_121318154	12	122306998	CTTTTTTTT	C	chr12_122306998_CTTTTTTTT_C	43	0.122449	0.831054	-0.0227928	0.106678	INDEL	48	392	0.9492	ENSG00000089053	ENSG00000089053	12.822	rs1194637461
QTS000024	ftp://ftp.ebi.ac.uk/pub/databases/spot/eQTL/sumstats/QTS000024/QTD000420/QTD000420.cc.tsv.gz	ENSG00000089053.13_12_121317890_121318154	12	122306998	CTTTTTTTT	C	chr12_122306998_CTTTTTTTT_C	43	0.122449	0.831054	-0.0227928	0.106678	INDEL	48	392	0.9492	ENSG00000089053	ENSG00000089053	12.822	rs756585026
QTS000024	ftp://ftp.ebi.ac.uk/pub/databases/spot/eQTL/sumstats/QTS000024/QTD000420/QTD000420.cc.tsv.gz	ENSG00000089053.13_12_121317890_121318154	12	122306998	CTTTTTTTTT	C	chr12_122306998_CTTTTTTTTT_C	12	0.0357143	0.0662336	0.304617	0.164836	INDEL	14	392	0.97556	ENSG00000089053	ENSG00000089053	12.822	rs773232739
QTS000024	ftp://ftp.ebi.ac.uk/pub/databases/spot/eQTL/sumstats/QTS000024/QTD000420/QTD000420.cc.tsv.gz	ENSG00000089053.13_12_121335683_121335723	12	122306998	CTTTTTTT	C	chr12_122306998_CTTTTTTT_C	10	0.0255102	0.000443289	-1.02012	0.285056	INDEL	11	392	0.83729	ENSG00000089053	ENSG00000089053	12.822	rs1330250968
QTS000024	ftp://ftp.ebi.ac.uk/pub/databases/spot/eQTL/sumstats/QTS000024/QTD000420/QTD000420.cc.tsv.gz	ENSG00000089053.13_12_121335683_121335723	12	122306998	CTTTTTTT	C	chr12_122306998_CTTTTTTT_C	10	0.0255102	0.000443289	-1.02012	0.285056	INDEL	11	392	0.83729	ENSG00000089053	ENSG00000089053	12.822	rs748785032
QTS000024	ftp://ftp.ebi.ac.uk/pub/databases/spot/eQTL/sumstats/QTS000024/QTD000420/QTD000420.cc.tsv.gz	ENSG00000089053.13_12_121335683_121335723	12	122306998	CTTTTTTT	C	chr12_122306998_CTTTTTTT_C	10	0.0255102	0.000443289	-1.02012	0.285056	INDEL	11	392	0.83729	ENSG00000089053	ENSG00000089053	12.822	rs546966724
QTS000024	ftp://ftp.ebi.ac.uk/pub/databases/spot/eQTL/sumstats/QTS000024/QTD000420/QTD000420.cc.tsv.gz	ENSG00000089053.13_12_121335683_121335723	12	122306998	CTTTTTTTT	C	chr12_122306998_CTTTTTTTT_C	43	0.122449	0.0837915	0.237554	0.136629	INDEL	48	392	0.9492	ENSG00000089053	ENSG00000089053	12.822	rs1194637461
QTS000024	ftp://ftp.ebi.ac.uk/pub/databases/spot/eQTL/sumstats/QTS000024/QTD000420/QTD000420.cc.tsv.gz	ENSG00000089053.13_12_121335683_121335723	12	122306998	CTTTTTTTT	C	chr12_122306998_CTTTTTTTT_C	43	0.122449	0.0837915	0.237554	0.136629	INDEL	48	392	0.9492	ENSG00000089053	ENSG00000089053	12.822	rs756585026
QTS000024	ftp://ftp.ebi.ac.uk/pub/databases/spot/eQTL/sumstats/QTS000024/QTD000420/QTD000420.cc.tsv.gz	ENSG00000089053.13_12_121335683_121335723	12	122306998	CTTTTTTTTT	C	chr12_122306998_CTTTTTTTTT_C	12	0.0357143	0.369991	-0.192655	0.214363	INDEL	14	392	0.97556	ENSG00000089053	ENSG00000089053	12.822	rs773232739
QTS000024	ftp://ftp.ebi.ac.uk/pub/databases/spot/eQTL/sumstats/QTS000024/QTD000420/QTD000420.cc.tsv.gz	ENSG00000089053.13_12_121347882_121347883	12	122306998	CTTTTTTT	C	chr12_122306998_CTTTTTTT_C	10	0.0255102	0.24639	-0.119401	0.102673	INDEL	11	392	0.83729	ENSG00000089053	ENSG00000089053	12.822	rs1330250968
QTS000024	ftp://ftp.ebi.ac.uk/pub/databases/spot/eQTL/sumstats/QTS000024/QTD000420/QTD000420.cc.tsv.gz	ENSG00000089053.13_12_121347882_121347883	12	122306998	CTTTTTTT	C	chr12_122306998_CTTTTTTT_C	10	0.0255102	0.24639	-0.119401	0.102673	INDEL	11	392	0.83729	ENSG00000089053	ENSG00000089053	12.822	rs748785032
QTS000024	ftp://ftp.ebi.ac.uk/pub/databases/spot/eQTL/sumstats/QTS000024/QTD000420/QTD000420.cc.tsv.gz	ENSG00000089053.13_12_121347882_121347883	12	122306998	CTTTTTTT	C	chr12_122306998_CTTTTTTT_C	10	0.0255102	0.24639	-0.119401	0.102673	INDEL	11	392	0.83729	ENSG00000089053	ENSG00000089053	12.822	rs546966724
QTS000024	ftp://ftp.ebi.ac.uk/pub/databases/spot/eQTL/sumstats/QTS000024/QTD000420/QTD000420.cc.tsv.gz	ENSG00000089053.13_12_121347882_121347883	12	122306998	CTTTTTTTT	C	chr12_122306998_CTTTTTTTT_C	43	0.122449	0.516299	0.0312658	0.0480763	INDEL	48	392	0.9492	ENSG00000089053	ENSG00000089053	12.822	rs1194637461
QTS000024	ftp://ftp.ebi.ac.uk/pub/databases/spot/eQTL/sumstats/QTS000024/QTD000420/QTD000420.cc.tsv.gz	ENSG00000089053.13_12_121347882_121347883	12	122306998	CTTTTTTTT	C	chr12_122306998_CTTTTTTTT_C	43	0.122449	0.516299	0.0312658	0.0480763	INDEL	48	392	0.9492	ENSG00000089053	ENSG00000089053	12.822	rs756585026
QTS000024	ftp://ftp.ebi.ac.uk/pub/databases/spot/eQTL/sumstats/QTS000024/QTD000420/QTD000420.cc.tsv.gz	ENSG00000089053.13_12_121347882_121347883	12	122306998	CTTTTTTTTT	C	chr12_122306998_CTTTTTTTTT_C	12	0.0357143	0.0773312	0.132198	0.0744153	INDEL	14	392	0.97556	ENSG00000089053	ENSG00000089053	12.822	rs773232739
QTS000024	ftp://ftp.ebi.ac.uk/pub/databases/spot/eQTL/sumstats/QTS000024/QTD000420/QTD000420.cc.tsv.gz	ENSG00000111011.18_12_122503454_122505058	12	122306998	CTTTTTTT	C	chr12_122306998_CTTTTTTT_C	10	0.0255102	0.971592	-0.00859811	0.24111	INDEL	11	392	0.83729	ENSG00000111011	ENSG00000111011	74.529	rs1330250968
QTS000024	ftp://ftp.ebi.ac.uk/pub/databases/spot/eQTL/sumstats/QTS000024/QTD000420/QTD000420.cc.tsv.gz	ENSG00000111011.18_12_122503454_122505058	12	122306998	CTTTTTTT	C	chr12_122306998_CTTTTTTT_C	10	0.0255102	0.971592	-0.00859811	0.24111	INDEL	11	392	0.83729	ENSG00000111011	ENSG00000111011	74.529	rs748785032
QTS000024	ftp://ftp.ebi.ac.uk/pub/databases/spot/eQTL/sumstats/QTS000024/QTD000420/QTD000420.cc.tsv.gz	ENSG00000111011.18_12_122503454_122505058	12	122306998	CTTTTTTT	C	chr12_122306998_CTTTTTTT_C	10	0.0255102	0.971592	-0.00859811	0.24111	INDEL	11	392	0.83729	ENSG00000111011	ENSG00000111011	74.529	rs546966724
QTS000024	ftp://ftp.ebi.ac.uk/pub/databases/spot/eQTL/sumstats/QTS000024/QTD000420/QTD000420.cc.tsv.gz	ENSG00000111011.18_12_122503454_122505058	12	122306998	CTTTTTTTT	C	chr12_122306998_CTTTTTTTT_C	43	0.122449	0.936055	-0.00904713	0.112609	INDEL	48	392	0.9492	ENSG00000111011	ENSG00000111011	74.529	rs1194637461
QTS000024	ftp://ftp.ebi.ac.uk/pub/databases/spot/eQTL/sumstats/QTS000024/QTD000420/QTD000420.cc.tsv.gz	ENSG00000111011.18_12_122503454_122505058	12	122306998	CTTTTTTTT	C	chr12_122306998_CTTTTTTTT_C	43	0.122449	0.936055	-0.00904713	0.112609	INDEL	48	392	0.9492	ENSG00000111011	ENSG00000111011	74.529	rs756585026
QTS000024	ftp://ftp.ebi.ac.uk/pub/databases/spot/eQTL/sumstats/QTS000024/QTD000420/QTD000420.cc.tsv.gz	ENSG00000111011.18_12_122503454_122505058	12	122306998	CTTTTTTTTT	C	chr12_122306998_CTTTTTTTTT_C	12	0.0357143	0.0556072	0.334907	0.173841	INDEL	14	392	0.97556	ENSG00000111011	ENSG00000111011	74.529	rs773232739
QTS000024	ftp://ftp.ebi.ac.uk/pub/databases/spot/eQTL/sumstats/QTS000024/QTD000420/QTD000420.cc.tsv.gz	ENSG00000111011.18_12_122522799_122522906	12	122306998	CTTTTTTT	C	chr12_122306998_CTTTTTTT_C	10	0.0255102	0.162833	-0.38074	0.271703	INDEL	11	392	0.83729	ENSG00000111011	ENSG00000111011	74.529	rs1330250968
QTS000024	ftp://ftp.ebi.ac.uk/pub/databases/spot/eQTL/sumstats/QTS000024/QTD000420/QTD000420.cc.tsv.gz	ENSG00000111011.18_12_122522799_122522906	12	122306998	CTTTTTTT	C	chr12_122306998_CTTTTTTT_C	10	0.0255102	0.162833	-0.38074	0.271703	INDEL	11	392	0.83729	ENSG00000111011	ENSG00000111011	74.529	rs748785032
QTS000024	ftp://ftp.ebi.ac.uk/pub/databases/spot/eQTL/sumstats/QTS000024/QTD000420/QTD000420.cc.tsv.gz	ENSG00000111011.18_12_122522799_122522906	12	122306998	CTTTTTTT	C	chr12_122306998_CTTTTTTT_C	10	0.0255102	0.162833	-0.38074	0.271703	INDEL	11	392	0.83729	ENSG00000111011	ENSG00000111011	74.529	rs546966724
QTS000024	ftp://ftp.ebi.ac.uk/pub/databases/spot/eQTL/sumstats/QTS000024/QTD000420/QTD000420.cc.tsv.gz	ENSG00000111011.18_12_122522799_122522906	12	122306998	CTTTTTTTT	C	chr12_122306998_CTTTTTTTT_C	43	0.122449	0.114299	0.201062	0.126707	INDEL	48	392	0.9492	ENSG00000111011	ENSG00000111011	74.529	rs1194637461
QTS000024	ftp://ftp.ebi.ac.uk/pub/databases/spot/eQTL/sumstats/QTS000024/QTD000420/QTD000420.cc.tsv.gz	ENSG00000111011.18_12_122522799_122522906	12	122306998	CTTTTTTTT	C	chr12_122306998_CTTTTTTTT_C	43	0.122449	0.114299	0.201062	0.126707	INDEL	48	392	0.9492	ENSG00000111011	ENSG00000111011	74.529	rs756585026
QTS000024	ftp://ftp.ebi.ac.uk/pub/databases/spot/eQTL/sumstats/QTS000024/QTD000420/QTD000420.cc.tsv.gz	ENSG00000111011.18_12_122522799_122522906	12	122306998	CTTTTTTTTT	C	chr12_122306998_CTTTTTTTTT_C	12	0.0357143	0.269278	0.219736	0.198295	INDEL	14	392	0.97556	ENSG00000111011	ENSG00000111011	74.529	rs773232739
QTS000024	ftp://ftp.ebi.ac.uk/pub/databases/spot/eQTL/sumstats/QTS000024/QTD000420/QTD000420.cc.tsv.gz	ENSG00000158104.11_12_121847052_121847214	12	122306998	CTTTTTTT	C	chr12_122306998_CTTTTTTT_C	10	0.0255102	0.393033	0.277284	0.323864	INDEL	11	392	0.83729	ENSG00000158104	ENSG00000158104	35.905	rs1330250968
QTS000024	ftp://ftp.ebi.ac.uk/pub/databases/spot/eQTL/sumstats/QTS000024/QTD000420/QTD000420.cc.tsv.gz	ENSG00000158104.11_12_121847052_121847214	12	122306998	CTTTTTTT	C	chr12_122306998_CTTTTTTT_C	10	0.0255102	0.393033	0.277284	0.323864	INDEL	11	392	0.83729	ENSG00000158104	ENSG00000158104	35.905	rs748785032
QTS000024	ftp://ftp.ebi.ac.uk/pub/databases/spot/eQTL/sumstats/QTS000024/QTD000420/QTD000420.cc.tsv.gz	ENSG00000158104.11_12_121847052_121847214	12	122306998	CTTTTTTT	C	chr12_122306998_CTTTTTTT_C	10	0.0255102	0.393033	0.277284	0.323864	INDEL	11	392	0.83729	ENSG00000158104	ENSG00000158104	35.905	rs546966724
QTS000024	ftp://ftp.ebi.ac.uk/pub/databases/spot/eQTL/sumstats/QTS000024/QTD000420/QTD000420.cc.tsv.gz	ENSG00000158104.11_12_121847052_121847214	12	122306998	CTTTTTTTT	C	chr12_122306998_CTTTTTTTT_C	43	0.122449	0.0918591	-0.254841	0.150379	INDEL	48	392	0.9492	ENSG00000158104	ENSG00000158104	35.905	rs1194637461
QTS000024	ftp://ftp.ebi.ac.uk/pub/databases/spot/eQTL/sumstats/QTS000024/QTD000420/QTD000420.cc.tsv.gz	ENSG00000158104.11_12_121847052_121847214	12	122306998	CTTTTTTTT	C	chr12_122306998_CTTTTTTTT_C	43	0.122449	0.0918591	-0.254841	0.150379	INDEL	48	392	0.9492	ENSG00000158104	ENSG00000158104	35.905	rs756585026
QTS000024	ftp://ftp.ebi.ac.uk/pub/databases/spot/eQTL/sumstats/QTS000024/QTD000420/QTD000420.cc.tsv.gz	ENSG00000158104.11_12_121847052_121847214	12	122306998	CTTTTTTTTT	C	chr12_122306998_CTTTTTTTTT_C	12	0.0357143	0.00736129	0.628083	0.231709	INDEL	14	392	0.97556	ENSG00000158104	ENSG00000158104	35.905	rs773232739
QTS000024	ftp://ftp.ebi.ac.uk/pub/databases/spot/eQTL/sumstats/QTS000024/QTD000420/QTD000420.cc.tsv.gz	ENSG00000158104.11_12_121856324_121856406	12	122306998	CTTTTTTT	C	chr12_122306998_CTTTTTTT_C	10	0.0255102	0.343007	-0.288242	0.303178	INDEL	11	392	0.83729	ENSG00000158104	ENSG00000158104	35.905	rs1330250968
QTS000024	ftp://ftp.ebi.ac.uk/pub/databases/spot/eQTL/sumstats/QTS000024/QTD000420/QTD000420.cc.tsv.gz	ENSG00000158104.11_12_121856324_121856406	12	122306998	CTTTTTTT	C	chr12_122306998_CTTTTTTT_C	10	0.0255102	0.343007	-0.288242	0.303178	INDEL	11	392	0.83729	ENSG00000158104	ENSG00000158104	35.905	rs748785032
QTS000024	ftp://ftp.ebi.ac.uk/pub/databases/spot/eQTL/sumstats/QTS000024/QTD000420/QTD000420.cc.tsv.gz	ENSG00000158104.11_12_121856324_121856406	12	122306998	CTTTTTTT	C	chr12_122306998_CTTTTTTT_C	10	0.0255102	0.343007	-0.288242	0.303178	INDEL	11	392	0.83729	ENSG00000158104	ENSG00000158104	35.905	rs546966724
QTS000024	ftp://ftp.ebi.ac.uk/pub/databases/spot/eQTL/sumstats/QTS000024/QTD000420/QTD000420.cc.tsv.gz	ENSG00000158104.11_12_121856324_121856406	12	122306998	CTTTTTTTT	C	chr12_122306998_CTTTTTTTT_C	43	0.122449	0.726555	-0.0497029	0.141905	INDEL	48	392	0.9492	ENSG00000158104	ENSG00000158104	35.905	rs1194637461
QTS000024	ftp://ftp.ebi.ac.uk/pub/databases/spot/eQTL/sumstats/QTS000024/QTD000420/QTD000420.cc.tsv.gz	ENSG00000158104.11_12_121856324_121856406	12	122306998	CTTTTTTTT	C	chr12_122306998_CTTTTTTTT_C	43	0.122449	0.726555	-0.0497029	0.141905	INDEL	48	392	0.9492	ENSG00000158104	ENSG00000158104	35.905	rs756585026
QTS000024	ftp://ftp.ebi.ac.uk/pub/databases/spot/eQTL/sumstats/QTS000024/QTD000420/QTD000420.cc.tsv.gz	ENSG00000158104.11_12_121856324_121856406	12	122306998	CTTTTTTTTT	C	chr12_122306998_CTTTTTTTTT_C	12	0.0357143	0.605425	0.11448	0.221208	INDEL	14	392	0.97556	ENSG00000158104	ENSG00000158104	35.905	rs773232739
QTS000024	ftp://ftp.ebi.ac.uk/pub/databases/spot/eQTL/sumstats/QTS000024/QTD000420/QTD000420.cc.tsv.gz	ENSG00000158104.11_12_121856598_121856603	12	122306998	CTTTTTTT	C	chr12_122306998_CTTTTTTT_C	10	0.0255102	0.647885	-0.127164	0.277975	INDEL	11	392	0.83729	ENSG00000158104	ENSG00000158104	35.905	rs1330250968
QTS000024	ftp://ftp.ebi.ac.uk/pub/databases/spot/eQTL/sumstats/QTS000024/QTD000420/QTD000420.cc.tsv.gz	ENSG00000158104.11_12_121856598_121856603	12	122306998	CTTTTTTT	C	chr12_122306998_CTTTTTTT_C	10	0.0255102	0.647885	-0.127164	0.277975	INDEL	11	392	0.83729	ENSG00000158104	ENSG00000158104	35.905	rs748785032
QTS000024	ftp://ftp.ebi.ac.uk/pub/databases/spot/eQTL/sumstats/QTS000024/QTD000420/QTD000420.cc.tsv.gz	ENSG00000158104.11_12_121856598_121856603	12	122306998	CTTTTTTT	C	chr12_122306998_CTTTTTTT_C	10	0.0255102	0.647885	-0.127164	0.277975	INDEL	11	392	0.83729	ENSG00000158104	ENSG00000158104	35.905	rs546966724
QTS000024	ftp://ftp.ebi.ac.uk/pub/databases/spot/eQTL/sumstats/QTS000024/QTD000420/QTD000420.cc.tsv.gz	ENSG00000158104.11_12_121856598_121856603	12	122306998	CTTTTTTTT	C	chr12_122306998_CTTTTTTTT_C	43	0.122449	0.546016	0.0784969	0.129773	INDEL	48	392	0.9492	ENSG00000158104	ENSG00000158104	35.905	rs1194637461
QTS000024	ftp://ftp.ebi.ac.uk/pub/databases/spot/eQTL/sumstats/QTS000024/QTD000420/QTD000420.cc.tsv.gz	ENSG00000158104.11_12_121856598_121856603	12	122306998	CTTTTTTTT	C	chr12_122306998_CTTTTTTTT_C	43	0.122449	0.546016	0.0784969	0.129773	INDEL	48	392	0.9492	ENSG00000158104	ENSG00000158104	35.905	rs756585026
QTS000024	ftp://ftp.ebi.ac.uk/pub/databases/spot/eQTL/sumstats/QTS000024/QTD000420/QTD000420.cc.tsv.gz	ENSG00000158104.11_12_121856598_121856603	12	122306998	CTTTTTTTTT	C	chr12_122306998_CTTTTTTTTT_C	12	0.0357143	0.0845235	0.348502	0.200918	INDEL	14	392	0.97556	ENSG00000158104	ENSG00000158104	35.905	rs773232739
QTS000024	ftp://ftp.ebi.ac.uk/pub/databases/spot/eQTL/sumstats/QTS000024/QTD000420/QTD000420.cc.tsv.gz	ENSG00000170633.17_12_121404849_121405113	12	122306998	CTTTTTTT	C	chr12_122306998_CTTTTTTT_C	10	0.0255102	0.504587	0.140703	0.210436	INDEL	11	392	0.83729	ENSG00000170633	ENSG00000170633	19.764	rs1330250968
QTS000024	ftp://ftp.ebi.ac.uk/pub/databases/spot/eQTL/sumstats/QTS000024/QTD000420/QTD000420.cc.tsv.gz	ENSG00000170633.17_12_121404849_121405113	12	122306998	CTTTTTTT	C	chr12_122306998_CTTTTTTT_C	10	0.0255102	0.504587	0.140703	0.210436	INDEL	11	392	0.83729	ENSG00000170633	ENSG00000170633	19.764	rs748785032
QTS000024	ftp://ftp.ebi.ac.uk/pub/databases/spot/eQTL/sumstats/QTS000024/QTD000420/QTD000420.cc.tsv.gz	ENSG00000170633.17_12_121404849_121405113	12	122306998	CTTTTTTT	C	chr12_122306998_CTTTTTTT_C	10	0.0255102	0.504587	0.140703	0.210436	INDEL	11	392	0.83729	ENSG00000170633	ENSG00000170633	19.764	rs546966724
QTS000024	ftp://ftp.ebi.ac.uk/pub/databases/spot/eQTL/sumstats/QTS000024/QTD000420/QTD000420.cc.tsv.gz	ENSG00000170633.17_12_121404849_121405113	12	122306998	CTTTTTTTT	C	chr12_122306998_CTTTTTTTT_C	43	0.122449	0.51294	-0.0644344	0.0982892	INDEL	48	392	0.9492	ENSG00000170633	ENSG00000170633	19.764	rs1194637461
QTS000024	ftp://ftp.ebi.ac.uk/pub/databases/spot/eQTL/sumstats/QTS000024/QTD000420/QTD000420.cc.tsv.gz	ENSG00000170633.17_12_121404849_121405113	12	122306998	CTTTTTTTT	C	chr12_122306998_CTTTTTTTT_C	43	0.122449	0.51294	-0.0644344	0.0982892	INDEL	48	392	0.9492	ENSG00000170633	ENSG00000170633	19.764	rs756585026
QTS000024	ftp://ftp.ebi.ac.uk/pub/databases/spot/eQTL/sumstats/QTS000024/QTD000420/QTD000420.cc.tsv.gz	ENSG00000170633.17_12_121404849_121405113	12	122306998	CTTTTTTTTT	C	chr12_122306998_CTTTTTTTTT_C	12	0.0357143	0.305467	-0.157253	0.153016	INDEL	14	392	0.97556	ENSG00000170633	ENSG00000170633	19.764	rs773232739
QTS000024	ftp://ftp.ebi.ac.uk/pub/databases/spot/eQTL/sumstats/QTS000024/QTD000420/QTD000420.cc.tsv.gz	ENSG00000175727.14_12_122138194_122138295	12	122306998	CTTTTTTT	C	chr12_122306998_CTTTTTTT_C	10	0.0255102	0.244905	-0.356482	0.305573	INDEL	11	392	0.83729	ENSG00000175727	ENSG00000175727	18.676	rs1330250968
QTS000024	ftp://ftp.ebi.ac.uk/pub/databases/spot/eQTL/sumstats/QTS000024/QTD000420/QTD000420.cc.tsv.gz	ENSG00000175727.14_12_122138194_122138295	12	122306998	CTTTTTTT	C	chr12_122306998_CTTTTTTT_C	10	0.0255102	0.244905	-0.356482	0.305573	INDEL	11	392	0.83729	ENSG00000175727	ENSG00000175727	18.676	rs748785032
QTS000024	ftp://ftp.ebi.ac.uk/pub/databases/spot/eQTL/sumstats/QTS000024/QTD000420/QTD000420.cc.tsv.gz	ENSG00000175727.14_12_122138194_122138295	12	122306998	CTTTTTTT	C	chr12_122306998_CTTTTTTT_C	10	0.0255102	0.244905	-0.356482	0.305573	INDEL	11	392	0.83729	ENSG00000175727	ENSG00000175727	18.676	rs546966724
QTS000024	ftp://ftp.ebi.ac.uk/pub/databases/spot/eQTL/sumstats/QTS000024/QTD000420/QTD000420.cc.tsv.gz	ENSG00000175727.14_12_122138194_122138295	12	122306998	CTTTTTTTT	C	chr12_122306998_CTTTTTTTT_C	43	0.122449	0.42681	-0.113896	0.143003	INDEL	48	392	0.9492	ENSG00000175727	ENSG00000175727	18.676	rs1194637461
QTS000024	ftp://ftp.ebi.ac.uk/pub/databases/spot/eQTL/sumstats/QTS000024/QTD000420/QTD000420.cc.tsv.gz	ENSG00000175727.14_12_122138194_122138295	12	122306998	CTTTTTTTT	C	chr12_122306998_CTTTTTTTT_C	43	0.122449	0.42681	-0.113896	0.143003	INDEL	48	392	0.9492	ENSG00000175727	ENSG00000175727	18.676	rs756585026
QTS000024	ftp://ftp.ebi.ac.uk/pub/databases/spot/eQTL/sumstats/QTS000024/QTD000420/QTD000420.cc.tsv.gz	ENSG00000175727.14_12_122138194_122138295	12	122306998	CTTTTTTTTT	C	chr12_122306998_CTTTTTTTTT_C	12	0.0357143	0.923697	0.0214262	0.223395	INDEL	14	392	0.97556	ENSG00000175727	ENSG00000175727	18.676	rs773232739
QTS000024	ftp://ftp.ebi.ac.uk/pub/databases/spot/eQTL/sumstats/QTS000024/QTD000420/QTD000420.cc.tsv.gz	ENSG00000182782.8_12_122701293_122703357	12	122306998	CTTTTTTT	C	chr12_122306998_CTTTTTTT_C	10	0.0255102	0.338194	-0.314509	0.327516	INDEL	11	392	0.83729	ENSG00000182782	ENSG00000182782	185.816	rs1330250968
QTS000024	ftp://ftp.ebi.ac.uk/pub/databases/spot/eQTL/sumstats/QTS000024/QTD000420/QTD000420.cc.tsv.gz	ENSG00000182782.8_12_122701293_122703357	12	122306998	CTTTTTTT	C	chr12_122306998_CTTTTTTT_C	10	0.0255102	0.338194	-0.314509	0.327516	INDEL	11	392	0.83729	ENSG00000182782	ENSG00000182782	185.816	rs748785032
QTS000024	ftp://ftp.ebi.ac.uk/pub/databases/spot/eQTL/sumstats/QTS000024/QTD000420/QTD000420.cc.tsv.gz	ENSG00000182782.8_12_122701293_122703357	12	122306998	CTTTTTTT	C	chr12_122306998_CTTTTTTT_C	10	0.0255102	0.338194	-0.314509	0.327516	INDEL	11	392	0.83729	ENSG00000182782	ENSG00000182782	185.816	rs546966724
QTS000024	ftp://ftp.ebi.ac.uk/pub/databases/spot/eQTL/sumstats/QTS000024/QTD000420/QTD000420.cc.tsv.gz	ENSG00000182782.8_12_122701293_122703357	12	122306998	CTTTTTTTT	C	chr12_122306998_CTTTTTTTT_C	43	0.122449	0.233271	-0.18269	0.152754	INDEL	48	392	0.9492	ENSG00000182782	ENSG00000182782	185.816	rs1194637461
QTS000024	ftp://ftp.ebi.ac.uk/pub/databases/spot/eQTL/sumstats/QTS000024/QTD000420/QTD000420.cc.tsv.gz	ENSG00000182782.8_12_122701293_122703357	12	122306998	CTTTTTTTT	C	chr12_122306998_CTTTTTTTT_C	43	0.122449	0.233271	-0.18269	0.152754	INDEL	48	392	0.9492	ENSG00000182782	ENSG00000182782	185.816	rs756585026
QTS000024	ftp://ftp.ebi.ac.uk/pub/databases/spot/eQTL/sumstats/QTS000024/QTD000420/QTD000420.cc.tsv.gz	ENSG00000182782.8_12_122701293_122703357	12	122306998	CTTTTTTTTT	C	chr12_122306998_CTTTTTTTTT_C	12	0.0357143	0.062988	0.443145	0.236876	INDEL	14	392	0.97556	ENSG00000182782	ENSG00000182782	185.816	rs773232739
QTS000024	ftp://ftp.ebi.ac.uk/pub/databases/spot/eQTL/sumstats/QTS000024/QTD000420/QTD000420.cc.tsv.gz	ENSG00000256249.1_12_122714291_122714649	12	122306998	CTTTTTTT	C	chr12_122306998_CTTTTTTT_C	10	0.0255102	0.590501	-0.139499	0.258777	INDEL	11	392	0.83729	ENSG00000256249	ENSG00000256249	1.295	rs1330250968
QTS000024	ftp://ftp.ebi.ac.uk/pub/databases/spot/eQTL/sumstats/QTS000024/QTD000420/QTD000420.cc.tsv.gz	ENSG00000256249.1_12_122714291_122714649	12	122306998	CTTTTTTT	C	chr12_122306998_CTTTTTTT_C	10	0.0255102	0.590501	-0.139499	0.258777	INDEL	11	392	0.83729	ENSG00000256249	ENSG00000256249	1.295	rs748785032
QTS000024	ftp://ftp.ebi.ac.uk/pub/databases/spot/eQTL/sumstats/QTS000024/QTD000420/QTD000420.cc.tsv.gz	ENSG00000256249.1_12_122714291_122714649	12	122306998	CTTTTTTT	C	chr12_122306998_CTTTTTTT_C	10	0.0255102	0.590501	-0.139499	0.258777	INDEL	11	392	0.83729	ENSG00000256249	ENSG00000256249	1.295	rs546966724
QTS000024	ftp://ftp.ebi.ac.uk/pub/databases/spot/eQTL/sumstats/QTS000024/QTD000420/QTD000420.cc.tsv.gz	ENSG00000256249.1_12_122714291_122714649	12	122306998	CTTTTTTTT	C	chr12_122306998_CTTTTTTTT_C	43	0.122449	0.285226	-0.129237	0.120577	INDEL	48	392	0.9492	ENSG00000256249	ENSG00000256249	1.295	rs1194637461
QTS000024	ftp://ftp.ebi.ac.uk/pub/databases/spot/eQTL/sumstats/QTS000024/QTD000420/QTD000420.cc.tsv.gz	ENSG00000256249.1_12_122714291_122714649	12	122306998	CTTTTTTTT	C	chr12_122306998_CTTTTTTTT_C	43	0.122449	0.285226	-0.129237	0.120577	INDEL	48	392	0.9492	ENSG00000256249	ENSG00000256249	1.295	rs756585026
QTS000024	ftp://ftp.ebi.ac.uk/pub/databases/spot/eQTL/sumstats/QTS000024/QTD000420/QTD000420.cc.tsv.gz	ENSG00000256249.1_12_122714291_122714649	12	122306998	CTTTTTTTTT	C	chr12_122306998_CTTTTTTTTT_C	12	0.0357143	0.991086	-0.00211026	0.188633	INDEL	14	392	0.97556	ENSG00000256249	ENSG00000256249	1.295	rs773232739
QTS000024	ftp://ftp.ebi.ac.uk/pub/databases/spot/eQTL/sumstats/QTS000024/QTD000420/QTD000420.cc.tsv.gz	ENSG00000256249.1_12_122714650_122714793	12	122306998	CTTTTTTT	C	chr12_122306998_CTTTTTTT_C	10	0.0255102	0.484965	-0.223336	0.319153	INDEL	11	392	0.83729	ENSG00000256249	ENSG00000256249	1.295	rs1330250968
QTS000024	ftp://ftp.ebi.ac.uk/pub/databases/spot/eQTL/sumstats/QTS000024/QTD000420/QTD000420.cc.tsv.gz	ENSG00000256249.1_12_122714650_122714793	12	122306998	CTTTTTTT	C	chr12_122306998_CTTTTTTT_C	10	0.0255102	0.484965	-0.223336	0.319153	INDEL	11	392	0.83729	ENSG00000256249	ENSG00000256249	1.295	rs748785032
QTS000024	ftp://ftp.ebi.ac.uk/pub/databases/spot/eQTL/sumstats/QTS000024/QTD000420/QTD000420.cc.tsv.gz	ENSG00000256249.1_12_122714650_122714793	12	122306998	CTTTTTTT	C	chr12_122306998_CTTTTTTT_C	10	0.0255102	0.484965	-0.223336	0.319153	INDEL	11	392	0.83729	ENSG00000256249	ENSG00000256249	1.295	rs546966724
QTS000024	ftp://ftp.ebi.ac.uk/pub/databases/spot/eQTL/sumstats/QTS000024/QTD000420/QTD000420.cc.tsv.gz	ENSG00000256249.1_12_122714650_122714793	12	122306998	CTTTTTTTT	C	chr12_122306998_CTTTTTTTT_C	43	0.122449	0.508839	0.0986862	0.149082	INDEL	48	392	0.9492	ENSG00000256249	ENSG00000256249	1.295	rs1194637461
QTS000024	ftp://ftp.ebi.ac.uk/pub/databases/spot/eQTL/sumstats/QTS000024/QTD000420/QTD000420.cc.tsv.gz	ENSG00000256249.1_12_122714650_122714793	12	122306998	CTTTTTTTT	C	chr12_122306998_CTTTTTTTT_C	43	0.122449	0.508839	0.0986862	0.149082	INDEL	48	392	0.9492	ENSG00000256249	ENSG00000256249	1.295	rs756585026
QTS000024	ftp://ftp.ebi.ac.uk/pub/databases/spot/eQTL/sumstats/QTS000024/QTD000420/QTD000420.cc.tsv.gz	ENSG00000256249.1_12_122714650_122714793	12	122306998	CTTTTTTTTT	C	chr12_122306998_CTTTTTTTTT_C	12	0.0357143	0.458385	0.172708	0.232416	INDEL	14	392	0.97556	ENSG00000256249	ENSG00000256249	1.295	rs773232739
QTS000024	ftp://ftp.ebi.ac.uk/pub/databases/spot/eQTL/sumstats/QTS000024/QTD000420/QTD000420.cc.tsv.gz	ENSG00000256249.1_12_122715709_122715979	12	122306998	CTTTTTTT	C	chr12_122306998_CTTTTTTT_C	10	0.0255102	0.0709711	0.615431	0.338828	INDEL	11	392	0.83729	ENSG00000256249	ENSG00000256249	1.295	rs1330250968
QTS000024	ftp://ftp.ebi.ac.uk/pub/databases/spot/eQTL/sumstats/QTS000024/QTD000420/QTD000420.cc.tsv.gz	ENSG00000256249.1_12_122715709_122715979	12	122306998	CTTTTTTT	C	chr12_122306998_CTTTTTTT_C	10	0.0255102	0.0709711	0.615431	0.338828	INDEL	11	392	0.83729	ENSG00000256249	ENSG00000256249	1.295	rs748785032
QTS000024	ftp://ftp.ebi.ac.uk/pub/databases/spot/eQTL/sumstats/QTS000024/QTD000420/QTD000420.cc.tsv.gz	ENSG00000256249.1_12_122715709_122715979	12	122306998	CTTTTTTT	C	chr12_122306998_CTTTTTTT_C	10	0.0255102	0.0709711	0.615431	0.338828	INDEL	11	392	0.83729	ENSG00000256249	ENSG00000256249	1.295	rs546966724
QTS000024	ftp://ftp.ebi.ac.uk/pub/databases/spot/eQTL/sumstats/QTS000024/QTD000420/QTD000420.cc.tsv.gz	ENSG00000256249.1_12_122715709_122715979	12	122306998	CTTTTTTTT	C	chr12_122306998_CTTTTTTTT_C	43	0.122449	0.2078	0.200982	0.158986	INDEL	48	392	0.9492	ENSG00000256249	ENSG00000256249	1.295	rs1194637461
QTS000024	ftp://ftp.ebi.ac.uk/pub/databases/spot/eQTL/sumstats/QTS000024/QTD000420/QTD000420.cc.tsv.gz	ENSG00000256249.1_12_122715709_122715979	12	122306998	CTTTTTTTT	C	chr12_122306998_CTTTTTTTT_C	43	0.122449	0.2078	0.200982	0.158986	INDEL	48	392	0.9492	ENSG00000256249	ENSG00000256249	1.295	rs756585026
QTS000024	ftp://ftp.ebi.ac.uk/pub/databases/spot/eQTL/sumstats/QTS000024/QTD000420/QTD000420.cc.tsv.gz	ENSG00000256249.1_12_122715709_122715979	12	122306998	CTTTTTTTTT	C	chr12_122306998_CTTTTTTTTT_C	12	0.0357143	0.131344	-0.375072	0.247461	INDEL	14	392	0.97556	ENSG00000256249	ENSG00000256249	1.295	rs773232739
QTS000024	ftp://ftp.ebi.ac.uk/pub/databases/spot/eQTL/sumstats/QTS000024/QTD000420/QTD000420.cc.tsv.gz	ENSG00000089053.13_12_121317890_121318154	12	122307031	A	G	chr12_122307031_A_G	15	0.0408163	0.921952	-0.0169711	0.172977	SNP	16	392	0.99542	ENSG00000089053	ENSG00000089053	12.822	rs185693550
QTS000024	ftp://ftp.ebi.ac.uk/pub/databases/spot/eQTL/sumstats/QTS000024/QTD000420/QTD000420.cc.tsv.gz	ENSG00000089053.13_12_121335683_121335723	12	122307031	A	G	chr12_122307031_A_G	15	0.0408163	0.242642	0.260844	0.222518	SNP	16	392	0.99542	ENSG00000089053	ENSG00000089053	12.822	rs185693550
QTS000024	ftp://ftp.ebi.ac.uk/pub/databases/spot/eQTL/sumstats/QTS000024/QTD000420/QTD000420.cc.tsv.gz	ENSG00000089053.13_12_121347882_121347883	12	122307031	A	G	chr12_122307031_A_G	15	0.0408163	0.85644	-0.0141365	0.0780307	SNP	16	392	0.99542	ENSG00000089053	ENSG00000089053	12.822	rs185693550
QTS000024	ftp://ftp.ebi.ac.uk/pub/databases/spot/eQTL/sumstats/QTS000024/QTD000420/QTD000420.cc.tsv.gz	ENSG00000111011.18_12_122503454_122505058	12	122307031	A	G	chr12_122307031_A_G	15	0.0408163	0.192286	0.237823	0.181721	SNP	16	392	0.99542	ENSG00000111011	ENSG00000111011	74.529	rs185693550
QTS000024	ftp://ftp.ebi.ac.uk/pub/databases/spot/eQTL/sumstats/QTS000024/QTD000420/QTD000420.cc.tsv.gz	ENSG00000111011.18_12_122522799_122522906	12	122307031	A	G	chr12_122307031_A_G	15	0.0408163	0.879873	0.0313045	0.206843	SNP	16	392	0.99542	ENSG00000111011	ENSG00000111011	74.529	rs185693550
QTS000024	ftp://ftp.ebi.ac.uk/pub/databases/spot/eQTL/sumstats/QTS000024/QTD000420/QTD000420.cc.tsv.gz	ENSG00000158104.11_12_121847052_121847214	12	122307031	A	G	chr12_122307031_A_G	15	0.0408163	0.222763	-0.299405	0.244728	SNP	16	392	0.99542	ENSG00000158104	ENSG00000158104	35.905	rs185693550
QTS000024	ftp://ftp.ebi.ac.uk/pub/databases/spot/eQTL/sumstats/QTS000024/QTD000420/QTD000420.cc.tsv.gz	ENSG00000158104.11_12_121856324_121856406	12	122307031	A	G	chr12_122307031_A_G	15	0.0408163	0.892384	-0.0311788	0.230139	SNP	16	392	0.99542	ENSG00000158104	ENSG00000158104	35.905	rs185693550
QTS000024	ftp://ftp.ebi.ac.uk/pub/databases/spot/eQTL/sumstats/QTS000024/QTD000420/QTD000420.cc.tsv.gz	ENSG00000158104.11_12_121856598_121856603	12	122307031	A	G	chr12_122307031_A_G	15	0.0408163	0.291246	-0.222245	0.209966	SNP	16	392	0.99542	ENSG00000158104	ENSG00000158104	35.905	rs185693550
QTS000024	ftp://ftp.ebi.ac.uk/pub/databases/spot/eQTL/sumstats/QTS000024/QTD000420/QTD000420.cc.tsv.gz	ENSG00000170633.17_12_121404849_121405113	12	122307031	A	G	chr12_122307031_A_G	15	0.0408163	0.441783	0.12279	0.159286	SNP	16	392	0.99542	ENSG00000170633	ENSG00000170633	19.764	rs185693550
QTS000024	ftp://ftp.ebi.ac.uk/pub/databases/spot/eQTL/sumstats/QTS000024/QTD000420/QTD000420.cc.tsv.gz	ENSG00000175727.14_12_122138194_122138295	12	122307031	A	G	chr12_122307031_A_G	15	0.0408163	0.295152	0.243116	0.231555	SNP	16	392	0.99542	ENSG00000175727	ENSG00000175727	18.676	rs185693550
QTS000024	ftp://ftp.ebi.ac.uk/pub/databases/spot/eQTL/sumstats/QTS000024/QTD000420/QTD000420.cc.tsv.gz	ENSG00000182782.8_12_122701293_122703357	12	122307031	A	G	chr12_122307031_A_G	15	0.0408163	0.327496	0.243472	0.247979	SNP	16	392	0.99542	ENSG00000182782	ENSG00000182782	185.816	rs185693550
QTS000024	ftp://ftp.ebi.ac.uk/pub/databases/spot/eQTL/sumstats/QTS000024/QTD000420/QTD000420.cc.tsv.gz	ENSG00000256249.1_12_122714291_122714649	12	122307031	A	G	chr12_122307031_A_G	15	0.0408163	0.838282	0.0400781	0.19609	SNP	16	392	0.99542	ENSG00000256249	ENSG00000256249	1.295	rs185693550
QTS000024	ftp://ftp.ebi.ac.uk/pub/databases/spot/eQTL/sumstats/QTS000024/QTD000420/QTD000420.cc.tsv.gz	ENSG00000256249.1_12_122714650_122714793	12	122307031	A	G	chr12_122307031_A_G	15	0.0408163	0.825501	0.0534253	0.241969	SNP	16	392	0.99542	ENSG00000256249	ENSG00000256249	1.295	rs185693550
QTS000024	ftp://ftp.ebi.ac.uk/pub/databases/spot/eQTL/sumstats/QTS000024/QTD000420/QTD000420.cc.tsv.gz	ENSG00000256249.1_12_122715709_122715979	12	122307031	A	G	chr12_122307031_A_G	15	0.0408163	0.975588	0.00793356	0.258901	SNP	16	392	0.99542	ENSG00000256249	ENSG00000256249	1.295	rs185693550
QTS000024	ftp://ftp.ebi.ac.uk/pub/databases/spot/eQTL/sumstats/QTS000024/QTD000420/QTD000420.cc.tsv.gz	ENSG00000089053.13_12_121317890_121318154	12	122307048	C	T	chr12_122307048_C_T	17	0.0459184	0.25197	-0.208326	0.181271	SNP	18	392	0.82163	ENSG00000089053	ENSG00000089053	12.822	rs190358698
QTS000024	ftp://ftp.ebi.ac.uk/pub/databases/spot/eQTL/sumstats/QTS000024/QTD000420/QTD000420.cc.tsv.gz	ENSG00000089053.13_12_121335683_121335723	12	122307048	C	T	chr12_122307048_C_T	17	0.0459184	0.83218	0.0498464	0.234888	SNP	18	392	0.82163	ENSG00000089053	ENSG00000089053	12.822	rs190358698
QTS000024	ftp://ftp.ebi.ac.uk/pub/databases/spot/eQTL/sumstats/QTS000024/QTD000420/QTD000420.cc.tsv.gz	ENSG00000089053.13_12_121347882_121347883	12	122307048	C	T	chr12_122307048_C_T	17	0.0459184	0.452691	0.0616706	0.0819475	SNP	18	392	0.82163	ENSG00000089053	ENSG00000089053	12.822	rs190358698
QTS000024	ftp://ftp.ebi.ac.uk/pub/databases/spot/eQTL/sumstats/QTS000024/QTD000420/QTD000420.cc.tsv.gz	ENSG00000111011.18_12_122503454_122505058	12	122307048	C	T	chr12_122307048_C_T	17	0.0459184	0.11339	0.303369	0.190697	SNP	18	392	0.82163	ENSG00000111011	ENSG00000111011	74.529	rs190358698
QTS000024	ftp://ftp.ebi.ac.uk/pub/databases/spot/eQTL/sumstats/QTS000024/QTD000420/QTD000420.cc.tsv.gz	ENSG00000111011.18_12_122522799_122522906	12	122307048	C	T	chr12_122307048_C_T	17	0.0459184	0.512591	0.142572	0.217301	SNP	18	392	0.82163	ENSG00000111011	ENSG00000111011	74.529	rs190358698
QTS000024	ftp://ftp.ebi.ac.uk/pub/databases/spot/eQTL/sumstats/QTS000024/QTD000420/QTD000420.cc.tsv.gz	ENSG00000158104.11_12_121847052_121847214	12	122307048	C	T	chr12_122307048_C_T	17	0.0459184	0.159189	0.363356	0.257038	SNP	18	392	0.82163	ENSG00000158104	ENSG00000158104	35.905	rs190358698
QTS000024	ftp://ftp.ebi.ac.uk/pub/databases/spot/eQTL/sumstats/QTS000024/QTD000420/QTD000420.cc.tsv.gz	ENSG00000158104.11_12_121856324_121856406	12	122307048	C	T	chr12_122307048_C_T	17	0.0459184	0.602272	-0.126272	0.241877	SNP	18	392	0.82163	ENSG00000158104	ENSG00000158104	35.905	rs190358698
QTS000024	ftp://ftp.ebi.ac.uk/pub/databases/spot/eQTL/sumstats/QTS000024/QTD000420/QTD000420.cc.tsv.gz	ENSG00000158104.11_12_121856598_121856603	12	122307048	C	T	chr12_122307048_C_T	17	0.0459184	0.795993	0.0573427	0.221471	SNP	18	392	0.82163	ENSG00000158104	ENSG00000158104	35.905	rs190358698
QTS000024	ftp://ftp.ebi.ac.uk/pub/databases/spot/eQTL/sumstats/QTS000024/QTD000420/QTD000420.cc.tsv.gz	ENSG00000170633.17_12_121404849_121405113	12	122307048	C	T	chr12_122307048_C_T	17	0.0459184	0.514036	0.109589	0.167604	SNP	18	392	0.82163	ENSG00000170633	ENSG00000170633	19.764	rs190358698
QTS000024	ftp://ftp.ebi.ac.uk/pub/databases/spot/eQTL/sumstats/QTS000024/QTD000420/QTD000420.cc.tsv.gz	ENSG00000175727.14_12_122138194_122138295	12	122307048	C	T	chr12_122307048_C_T	17	0.0459184	0.323561	0.241149	0.243618	SNP	18	392	0.82163	ENSG00000175727	ENSG00000175727	18.676	rs190358698
QTS000024	ftp://ftp.ebi.ac.uk/pub/databases/spot/eQTL/sumstats/QTS000024/QTD000420/QTD000420.cc.tsv.gz	ENSG00000182782.8_12_122701293_122703357	12	122307048	C	T	chr12_122307048_C_T	17	0.0459184	0.539249	0.160688	0.261231	SNP	18	392	0.82163	ENSG00000182782	ENSG00000182782	185.816	rs190358698
QTS000024	ftp://ftp.ebi.ac.uk/pub/databases/spot/eQTL/sumstats/QTS000024/QTD000420/QTD000420.cc.tsv.gz	ENSG00000256249.1_12_122714291_122714649	12	122307048	C	T	chr12_122307048_C_T	17	0.0459184	0.559867	-0.120367	0.206066	SNP	18	392	0.82163	ENSG00000256249	ENSG00000256249	1.295	rs190358698
QTS000024	ftp://ftp.ebi.ac.uk/pub/databases/spot/eQTL/sumstats/QTS000024/QTD000420/QTD000420.cc.tsv.gz	ENSG00000256249.1_12_122714650_122714793	12	122307048	C	T	chr12_122307048_C_T	17	0.0459184	0.0799201	-0.444434	0.25237	SNP	18	392	0.82163	ENSG00000256249	ENSG00000256249	1.295	rs190358698
QTS000024	ftp://ftp.ebi.ac.uk/pub/databases/spot/eQTL/sumstats/QTS000024/QTD000420/QTD000420.cc.tsv.gz	ENSG00000256249.1_12_122715709_122715979	12	122307048	C	T	chr12_122307048_C_T	17	0.0459184	0.0323448	-0.579871	0.268864	SNP	18	392	0.82163	ENSG00000256249	ENSG00000256249	1.295	rs190358698
QTS000024	ftp://ftp.ebi.ac.uk/pub/databases/spot/eQTL/sumstats/QTS000024/QTD000420/QTD000420.cc.tsv.gz	ENSG00000089053.13_12_121317890_121318154	12	122308303	A	T	chr12_122308303_A_T	28	0.0765306	0.73066	0.0426956	0.123834	SNP	30	392	0.98593	ENSG00000089053	ENSG00000089053	12.822	rs61954395
QTS000024	ftp://ftp.ebi.ac.uk/pub/databases/spot/eQTL/sumstats/QTS000024/QTD000420/QTD000420.cc.tsv.gz	ENSG00000089053.13_12_121335683_121335723	12	122308303	A	T	chr12_122308303_A_T	28	0.0765306	0.0392564	-0.328261	0.15808	SNP	30	392	0.98593	ENSG00000089053	ENSG00000089053	12.822	rs61954395
QTS000024	ftp://ftp.ebi.ac.uk/pub/databases/spot/eQTL/sumstats/QTS000024/QTD000420/QTD000420.cc.tsv.gz	ENSG00000089053.13_12_121347882_121347883	12	122308303	A	T	chr12_122308303_A_T	28	0.0765306	0.522352	0.0357796	0.0558208	SNP	30	392	0.98593	ENSG00000089053	ENSG00000089053	12.822	rs61954395
QTS000024	ftp://ftp.ebi.ac.uk/pub/databases/spot/eQTL/sumstats/QTS000024/QTD000420/QTD000420.cc.tsv.gz	ENSG00000111011.18_12_122503454_122505058	12	122308303	A	T	chr12_122308303_A_T	28	0.0765306	0.234011	0.155511	0.130235	SNP	30	392	0.98593	ENSG00000111011	ENSG00000111011	74.529	rs61954395
QTS000024	ftp://ftp.ebi.ac.uk/pub/databases/spot/eQTL/sumstats/QTS000024/QTD000420/QTD000420.cc.tsv.gz	ENSG00000111011.18_12_122522799_122522906	12	122308303	A	T	chr12_122308303_A_T	28	0.0765306	0.15002	0.212915	0.147285	SNP	30	392	0.98593	ENSG00000111011	ENSG00000111011	74.529	rs61954395
QTS000024	ftp://ftp.ebi.ac.uk/pub/databases/spot/eQTL/sumstats/QTS000024/QTD000420/QTD000420.cc.tsv.gz	ENSG00000158104.11_12_121847052_121847214	12	122308303	A	T	chr12_122308303_A_T	28	0.0765306	0.0463643	0.34912	0.174053	SNP	30	392	0.98593	ENSG00000158104	ENSG00000158104	35.905	rs61954395
QTS000024	ftp://ftp.ebi.ac.uk/pub/databases/spot/eQTL/sumstats/QTS000024/QTD000420/QTD000420.cc.tsv.gz	ENSG00000158104.11_12_121856324_121856406	12	122308303	A	T	chr12_122308303_A_T	28	0.0765306	0.297386	0.171725	0.164319	SNP	30	392	0.98593	ENSG00000158104	ENSG00000158104	35.905	rs61954395
QTS000024	ftp://ftp.ebi.ac.uk/pub/databases/spot/eQTL/sumstats/QTS000024/QTD000420/QTD000420.cc.tsv.gz	ENSG00000158104.11_12_121856598_121856603	12	122308303	A	T	chr12_122308303_A_T	28	0.0765306	0.361511	0.137657	0.150477	SNP	30	392	0.98593	ENSG00000158104	ENSG00000158104	35.905	rs61954395
QTS000024	ftp://ftp.ebi.ac.uk/pub/databases/spot/eQTL/sumstats/QTS000024/QTD000420/QTD000420.cc.tsv.gz	ENSG00000170633.17_12_121404849_121405113	12	122308303	A	T	chr12_122308303_A_T	28	0.0765306	0.599336	-0.0600841	0.114167	SNP	30	392	0.98593	ENSG00000170633	ENSG00000170633	19.764	rs61954395
QTS000024	ftp://ftp.ebi.ac.uk/pub/databases/spot/eQTL/sumstats/QTS000024/QTD000420/QTD000420.cc.tsv.gz	ENSG00000175727.14_12_122138194_122138295	12	122308303	A	T	chr12_122308303_A_T	28	0.0765306	0.895678	0.0218386	0.166317	SNP	30	392	0.98593	ENSG00000175727	ENSG00000175727	18.676	rs61954395
QTS000024	ftp://ftp.ebi.ac.uk/pub/databases/spot/eQTL/sumstats/QTS000024/QTD000420/QTD000420.cc.tsv.gz	ENSG00000182782.8_12_122701293_122703357	12	122308303	A	T	chr12_122308303_A_T	28	0.0765306	0.528553	0.112306	0.177858	SNP	30	392	0.98593	ENSG00000182782	ENSG00000182782	185.816	rs61954395
QTS000024	ftp://ftp.ebi.ac.uk/pub/databases/spot/eQTL/sumstats/QTS000024/QTD000420/QTD000420.cc.tsv.gz	ENSG00000256249.1_12_122714291_122714649	12	122308303	A	T	chr12_122308303_A_T	28	0.0765306	0.114773	0.221031	0.139475	SNP	30	392	0.98593	ENSG00000256249	ENSG00000256249	1.295	rs61954395
QTS000024	ftp://ftp.ebi.ac.uk/pub/databases/spot/eQTL/sumstats/QTS000024/QTD000420/QTD000420.cc.tsv.gz	ENSG00000256249.1_12_122714650_122714793	12	122308303	A	T	chr12_122308303_A_T	28	0.0765306	0.64107	-0.0808808	0.173197	SNP	30	392	0.98593	ENSG00000256249	ENSG00000256249	1.295	rs61954395
QTS000024	ftp://ftp.ebi.ac.uk/pub/databases/spot/eQTL/sumstats/QTS000024/QTD000420/QTD000420.cc.tsv.gz	ENSG00000256249.1_12_122715709_122715979	12	122308303	A	T	chr12_122308303_A_T	28	0.0765306	0.300352	-0.191998	0.184853	SNP	30	392	0.98593	ENSG00000256249	ENSG00000256249	1.295	rs61954395
QTS000024	ftp://ftp.ebi.ac.uk/pub/databases/spot/eQTL/sumstats/QTS000024/QTD000420/QTD000420.cc.tsv.gz	ENSG00000089053.13_12_121317890_121318154	12	122308651	A	C	chr12_122308651_A_C	15	0.0408163	0.926334	-0.0160089	0.172906	SNP	16	392	0.9999	ENSG00000089053	ENSG00000089053	12.822	rs12310354
QTS000024	ftp://ftp.ebi.ac.uk/pub/databases/spot/eQTL/sumstats/QTS000024/QTD000420/QTD000420.cc.tsv.gz	ENSG00000089053.13_12_121335683_121335723	12	122308651	A	C	chr12_122308651_A_C	15	0.0408163	0.242073	0.26105	0.222424	SNP	16	392	0.9999	ENSG00000089053	ENSG00000089053	12.822	rs12310354
QTS000024	ftp://ftp.ebi.ac.uk/pub/databases/spot/eQTL/sumstats/QTS000024/QTD000420/QTD000420.cc.tsv.gz	ENSG00000089053.13_12_121347882_121347883	12	122308651	A	C	chr12_122308651_A_C	15	0.0408163	0.863384	-0.0134402	0.0779992	SNP	16	392	0.9999	ENSG00000089053	ENSG00000089053	12.822	rs12310354
QTS000024	ftp://ftp.ebi.ac.uk/pub/databases/spot/eQTL/sumstats/QTS000024/QTD000420/QTD000420.cc.tsv.gz	ENSG00000111011.18_12_122503454_122505058	12	122308651	A	C	chr12_122308651_A_C	15	0.0408163	0.192736	0.237485	0.181647	SNP	16	392	0.9999	ENSG00000111011	ENSG00000111011	74.529	rs12310354
QTS000024	ftp://ftp.ebi.ac.uk/pub/databases/spot/eQTL/sumstats/QTS000024/QTD000420/QTD000420.cc.tsv.gz	ENSG00000111011.18_12_122522799_122522906	12	122308651	A	C	chr12_122308651_A_C	15	0.0408163	0.894755	0.0273909	0.206761	SNP	16	392	0.9999	ENSG00000111011	ENSG00000111011	74.529	rs12310354
QTS000024	ftp://ftp.ebi.ac.uk/pub/databases/spot/eQTL/sumstats/QTS000024/QTD000420/QTD000420.cc.tsv.gz	ENSG00000158104.11_12_121847052_121847214	12	122308651	A	C	chr12_122308651_A_C	15	0.0408163	0.219514	-0.301385	0.244613	SNP	16	392	0.9999	ENSG00000158104	ENSG00000158104	35.905	rs12310354
QTS000024	ftp://ftp.ebi.ac.uk/pub/databases/spot/eQTL/sumstats/QTS000024/QTD000420/QTD000420.cc.tsv.gz	ENSG00000158104.11_12_121856324_121856406	12	122308651	A	C	chr12_122308651_A_C	15	0.0408163	0.87343	-0.036698	0.230039	SNP	16	392	0.9999	ENSG00000158104	ENSG00000158104	35.905	rs12310354
QTS000024	ftp://ftp.ebi.ac.uk/pub/databases/spot/eQTL/sumstats/QTS000024/QTD000420/QTD000420.cc.tsv.gz	ENSG00000158104.11_12_121856598_121856603	12	122308651	A	C	chr12_122308651_A_C	15	0.0408163	0.283374	-0.2258	0.209858	SNP	16	392	0.9999	ENSG00000158104	ENSG00000158104	35.905	rs12310354
QTS000024	ftp://ftp.ebi.ac.uk/pub/databases/spot/eQTL/sumstats/QTS000024/QTD000420/QTD000420.cc.tsv.gz	ENSG00000170633.17_12_121404849_121405113	12	122308651	A	C	chr12_122308651_A_C	15	0.0408163	0.450469	0.120421	0.15923	SNP	16	392	0.9999	ENSG00000170633	ENSG00000170633	19.764	rs12310354
QTS000024	ftp://ftp.ebi.ac.uk/pub/databases/spot/eQTL/sumstats/QTS000024/QTD000420/QTD000420.cc.tsv.gz	ENSG00000175727.14_12_122138194_122138295	12	122308651	A	C	chr12_122308651_A_C	15	0.0408163	0.292777	0.24421	0.231453	SNP	16	392	0.9999	ENSG00000175727	ENSG00000175727	18.676	rs12310354
QTS000024	ftp://ftp.ebi.ac.uk/pub/databases/spot/eQTL/sumstats/QTS000024/QTD000420/QTD000420.cc.tsv.gz	ENSG00000182782.8_12_122701293_122703357	12	122308651	A	C	chr12_122308651_A_C	15	0.0408163	0.32783	0.243204	0.247878	SNP	16	392	0.9999	ENSG00000182782	ENSG00000182782	185.816	rs12310354
QTS000024	ftp://ftp.ebi.ac.uk/pub/databases/spot/eQTL/sumstats/QTS000024/QTD000420/QTD000420.cc.tsv.gz	ENSG00000256249.1_12_122714291_122714649	12	122308651	A	C	chr12_122308651_A_C	15	0.0408163	0.834997	0.0408867	0.196008	SNP	16	392	0.9999	ENSG00000256249	ENSG00000256249	1.295	rs12310354
QTS000024	ftp://ftp.ebi.ac.uk/pub/databases/spot/eQTL/sumstats/QTS000024/QTD000420/QTD000420.cc.tsv.gz	ENSG00000256249.1_12_122714650_122714793	12	122308651	A	C	chr12_122308651_A_C	15	0.0408163	0.82871	0.0524058	0.24187	SNP	16	392	0.9999	ENSG00000256249	ENSG00000256249	1.295	rs12310354
QTS000024	ftp://ftp.ebi.ac.uk/pub/databases/spot/eQTL/sumstats/QTS000024/QTD000420/QTD000420.cc.tsv.gz	ENSG00000256249.1_12_122715709_122715979	12	122308651	A	C	chr12_122308651_A_C	15	0.0408163	0.971156	0.00937063	0.258793	SNP	16	392	0.9999	ENSG00000256249	ENSG00000256249	1.295	rs12310354
QTS000024	ftp://ftp.ebi.ac.uk/pub/databases/spot/eQTL/sumstats/QTS000024/QTD000420/QTD000420.cc.tsv.gz	ENSG00000089053.13_12_121317890_121318154	12	122309330	T	A	chr12_122309330_T_A	20	0.0535714	0.979391	0.00403561	0.156004	SNP	21	392	0.99857	ENSG00000089053	ENSG00000089053	12.822	rs73404031
QTS000024	ftp://ftp.ebi.ac.uk/pub/databases/spot/eQTL/sumstats/QTS000024/QTD000420/QTD000420.cc.tsv.gz	ENSG00000089053.13_12_121335683_121335723	12	122309330	T	A	chr12_122309330_T_A	20	0.0535714	0.253896	-0.229733	0.200714	SNP	21	392	0.99857	ENSG00000089053	ENSG00000089053	12.822	rs73404031
QTS000024	ftp://ftp.ebi.ac.uk/pub/databases/spot/eQTL/sumstats/QTS000024/QTD000420/QTD000420.cc.tsv.gz	ENSG00000089053.13_12_121347882_121347883	12	122309330	T	A	chr12_122309330_T_A	20	0.0535714	0.883529	-0.0103242	0.0703748	SNP	21	392	0.99857	ENSG00000089053	ENSG00000089053	12.822	rs73404031
QTS000024	ftp://ftp.ebi.ac.uk/pub/databases/spot/eQTL/sumstats/QTS000024/QTD000420/QTD000420.cc.tsv.gz	ENSG00000111011.18_12_122503454_122505058	12	122309330	T	A	chr12_122309330_T_A	20	0.0535714	0.806709	0.0403403	0.164632	SNP	21	392	0.99857	ENSG00000111011	ENSG00000111011	74.529	rs73404031
QTS000024	ftp://ftp.ebi.ac.uk/pub/databases/spot/eQTL/sumstats/QTS000024/QTD000420/QTD000420.cc.tsv.gz	ENSG00000111011.18_12_122522799_122522906	12	122309330	T	A	chr12_122309330_T_A	20	0.0535714	0.588228	-0.101101	0.186404	SNP	21	392	0.99857	ENSG00000111011	ENSG00000111011	74.529	rs73404031
QTS000024	ftp://ftp.ebi.ac.uk/pub/databases/spot/eQTL/sumstats/QTS000024/QTD000420/QTD000420.cc.tsv.gz	ENSG00000158104.11_12_121847052_121847214	12	122309330	T	A	chr12_122309330_T_A	20	0.0535714	0.373543	-0.197267	0.221135	SNP	21	392	0.99857	ENSG00000158104	ENSG00000158104	35.905	rs73404031
QTS000024	ftp://ftp.ebi.ac.uk/pub/databases/spot/eQTL/sumstats/QTS000024/QTD000420/QTD000420.cc.tsv.gz	ENSG00000158104.11_12_121856324_121856406	12	122309330	T	A	chr12_122309330_T_A	20	0.0535714	0.162974	-0.289199	0.206447	SNP	21	392	0.99857	ENSG00000158104	ENSG00000158104	35.905	rs73404031
QTS000024	ftp://ftp.ebi.ac.uk/pub/databases/spot/eQTL/sumstats/QTS000024/QTD000420/QTD000420.cc.tsv.gz	ENSG00000158104.11_12_121856598_121856603	12	122309330	T	A	chr12_122309330_T_A	20	0.0535714	0.137688	-0.281494	0.188789	SNP	21	392	0.99857	ENSG00000158104	ENSG00000158104	35.905	rs73404031
QTS000024	ftp://ftp.ebi.ac.uk/pub/databases/spot/eQTL/sumstats/QTS000024/QTD000420/QTD000420.cc.tsv.gz	ENSG00000170633.17_12_121404849_121405113	12	122309330	T	A	chr12_122309330_T_A	20	0.0535714	0.588912	0.0778354	0.143772	SNP	21	392	0.99857	ENSG00000170633	ENSG00000170633	19.764	rs73404031
QTS000024	ftp://ftp.ebi.ac.uk/pub/databases/spot/eQTL/sumstats/QTS000024/QTD000420/QTD000420.cc.tsv.gz	ENSG00000175727.14_12_122138194_122138295	12	122309330	T	A	chr12_122309330_T_A	20	0.0535714	0.315096	-0.210422	0.20888	SNP	21	392	0.99857	ENSG00000175727	ENSG00000175727	18.676	rs73404031
QTS000024	ftp://ftp.ebi.ac.uk/pub/databases/spot/eQTL/sumstats/QTS000024/QTD000420/QTD000420.cc.tsv.gz	ENSG00000182782.8_12_122701293_122703357	12	122309330	T	A	chr12_122309330_T_A	20	0.0535714	0.791905	0.0592381	0.224193	SNP	21	392	0.99857	ENSG00000182782	ENSG00000182782	185.816	rs73404031
QTS000024	ftp://ftp.ebi.ac.uk/pub/databases/spot/eQTL/sumstats/QTS000024/QTD000420/QTD000420.cc.tsv.gz	ENSG00000256249.1_12_122714291_122714649	12	122309330	T	A	chr12_122309330_T_A	20	0.0535714	0.597382	0.093508	0.176729	SNP	21	392	0.99857	ENSG00000256249	ENSG00000256249	1.295	rs73404031
QTS000024	ftp://ftp.ebi.ac.uk/pub/databases/spot/eQTL/sumstats/QTS000024/QTD000420/QTD000420.cc.tsv.gz	ENSG00000256249.1_12_122714650_122714793	12	122309330	T	A	chr12_122309330_T_A	20	0.0535714	0.00802287	-0.573808	0.214043	SNP	21	392	0.99857	ENSG00000256249	ENSG00000256249	1.295	rs73404031
QTS000024	ftp://ftp.ebi.ac.uk/pub/databases/spot/eQTL/sumstats/QTS000024/QTD000420/QTD000420.cc.tsv.gz	ENSG00000256249.1_12_122715709_122715979	12	122309330	T	A	chr12_122309330_T_A	20	0.0535714	0.0103328	-0.594192	0.229277	SNP	21	392	0.99857	ENSG00000256249	ENSG00000256249	1.295	rs73404031
QTS000024	ftp://ftp.ebi.ac.uk/pub/databases/spot/eQTL/sumstats/QTS000024/QTD000420/QTD000420.cc.tsv.gz	ENSG00000089053.13_12_121317890_121318154	12	122309736	G	A	chr12_122309736_G_A	28	0.0816327	0.212923	0.151192	0.120956	SNP	32	392	0.99969	ENSG00000089053	ENSG00000089053	12.822	rs73404037
QTS000024	ftp://ftp.ebi.ac.uk/pub/databases/spot/eQTL/sumstats/QTS000024/QTD000420/QTD000420.cc.tsv.gz	ENSG00000089053.13_12_121335683_121335723	12	122309736	G	A	chr12_122309736_G_A	28	0.0816327	0.091453	-0.264063	0.155624	SNP	32	392	0.99969	ENSG00000089053	ENSG00000089053	12.822	rs73404037
QTS000024	ftp://ftp.ebi.ac.uk/pub/databases/spot/eQTL/sumstats/QTS000024/QTD000420/QTD000420.cc.tsv.gz	ENSG00000089053.13_12_121347882_121347883	12	122309736	G	A	chr12_122309736_G_A	28	0.0816327	0.345647	0.0516903	0.0546678	SNP	32	392	0.99969	ENSG00000089053	ENSG00000089053	12.822	rs73404037
QTS000024	ftp://ftp.ebi.ac.uk/pub/databases/spot/eQTL/sumstats/QTS000024/QTD000420/QTD000420.cc.tsv.gz	ENSG00000111011.18_12_122503454_122505058	12	122309736	G	A	chr12_122309736_G_A	28	0.0816327	0.256766	0.145349	0.127761	SNP	32	392	0.99969	ENSG00000111011	ENSG00000111011	74.529	rs73404037
QTS000024	ftp://ftp.ebi.ac.uk/pub/databases/spot/eQTL/sumstats/QTS000024/QTD000420/QTD000420.cc.tsv.gz	ENSG00000111011.18_12_122522799_122522906	12	122309736	G	A	chr12_122309736_G_A	28	0.0816327	0.981506	-0.00337199	0.145266	SNP	32	392	0.99969	ENSG00000111011	ENSG00000111011	74.529	rs73404037
QTS000024	ftp://ftp.ebi.ac.uk/pub/databases/spot/eQTL/sumstats/QTS000024/QTD000420/QTD000420.cc.tsv.gz	ENSG00000158104.11_12_121847052_121847214	12	122309736	G	A	chr12_122309736_G_A	28	0.0816327	0.523386	0.110214	0.172377	SNP	32	392	0.99969	ENSG00000158104	ENSG00000158104	35.905	rs73404037
QTS000024	ftp://ftp.ebi.ac.uk/pub/databases/spot/eQTL/sumstats/QTS000024/QTD000420/QTD000420.cc.tsv.gz	ENSG00000158104.11_12_121856324_121856406	12	122309736	G	A	chr12_122309736_G_A	28	0.0816327	0.292634	-0.170062	0.16113	SNP	32	392	0.99969	ENSG00000158104	ENSG00000158104	35.905	rs73404037
QTS000024	ftp://ftp.ebi.ac.uk/pub/databases/spot/eQTL/sumstats/QTS000024/QTD000420/QTD000420.cc.tsv.gz	ENSG00000158104.11_12_121856598_121856603	12	122309736	G	A	chr12_122309736_G_A	28	0.0816327	0.807626	-0.0360604	0.147882	SNP	32	392	0.99969	ENSG00000158104	ENSG00000158104	35.905	rs73404037
QTS000024	ftp://ftp.ebi.ac.uk/pub/databases/spot/eQTL/sumstats/QTS000024/QTD000420/QTD000420.cc.tsv.gz	ENSG00000170633.17_12_121404849_121405113	12	122309736	G	A	chr12_122309736_G_A	28	0.0816327	0.889027	0.0156552	0.112037	SNP	32	392	0.99969	ENSG00000170633	ENSG00000170633	19.764	rs73404037
QTS000024	ftp://ftp.ebi.ac.uk/pub/databases/spot/eQTL/sumstats/QTS000024/QTD000420/QTD000420.cc.tsv.gz	ENSG00000175727.14_12_122138194_122138295	12	122309736	G	A	chr12_122309736_G_A	28	0.0816327	0.239371	-0.191801	0.162482	SNP	32	392	0.99969	ENSG00000175727	ENSG00000175727	18.676	rs73404037
QTS000024	ftp://ftp.ebi.ac.uk/pub/databases/spot/eQTL/sumstats/QTS000024/QTD000420/QTD000420.cc.tsv.gz	ENSG00000182782.8_12_122701293_122703357	12	122309736	G	A	chr12_122309736_G_A	28	0.0816327	0.365092	0.158182	0.174212	SNP	32	392	0.99969	ENSG00000182782	ENSG00000182782	185.816	rs73404037
QTS000024	ftp://ftp.ebi.ac.uk/pub/databases/spot/eQTL/sumstats/QTS000024/QTD000420/QTD000420.cc.tsv.gz	ENSG00000256249.1_12_122714291_122714649	12	122309736	G	A	chr12_122309736_G_A	28	0.0816327	0.703071	0.0525585	0.137666	SNP	32	392	0.99969	ENSG00000256249	ENSG00000256249	1.295	rs73404037
QTS000024	ftp://ftp.ebi.ac.uk/pub/databases/spot/eQTL/sumstats/QTS000024/QTD000420/QTD000420.cc.tsv.gz	ENSG00000256249.1_12_122714650_122714793	12	122309736	G	A	chr12_122309736_G_A	28	0.0816327	0.429686	-0.134282	0.169654	SNP	32	392	0.99969	ENSG00000256249	ENSG00000256249	1.295	rs73404037
QTS000024	ftp://ftp.ebi.ac.uk/pub/databases/spot/eQTL/sumstats/QTS000024/QTD000420/QTD000420.cc.tsv.gz	ENSG00000256249.1_12_122715709_122715979	12	122309736	G	A	chr12_122309736_G_A	28	0.0816327	0.00858796	-0.473935	0.17837	SNP	32	392	0.99969	ENSG00000256249	ENSG00000256249	1.295	rs73404037
QTS000024	ftp://ftp.ebi.ac.uk/pub/databases/spot/eQTL/sumstats/QTS000024/QTD000420/QTD000420.cc.tsv.gz	ENSG00000089053.13_12_121317890_121318154	12	122310029	A	G	chr12_122310029_A_G	15	0.0408163	0.919635	-0.0177345	0.175531	SNP	16	392	0.99448	ENSG00000089053	ENSG00000089053	12.822	rs73404040
QTS000024	ftp://ftp.ebi.ac.uk/pub/databases/spot/eQTL/sumstats/QTS000024/QTD000420/QTD000420.cc.tsv.gz	ENSG00000089053.13_12_121335683_121335723	12	122310029	A	G	chr12_122310029_A_G	15	0.0408163	0.207372	-0.285544	0.225663	SNP	16	392	0.99448	ENSG00000089053	ENSG00000089053	12.822	rs73404040
QTS000024	ftp://ftp.ebi.ac.uk/pub/databases/spot/eQTL/sumstats/QTS000024/QTD000420/QTD000420.cc.tsv.gz	ENSG00000089053.13_12_121347882_121347883	12	122310029	A	G	chr12_122310029_A_G	15	0.0408163	0.736622	-0.0266667	0.0791654	SNP	16	392	0.99448	ENSG00000089053	ENSG00000089053	12.822	rs73404040
QTS000024	ftp://ftp.ebi.ac.uk/pub/databases/spot/eQTL/sumstats/QTS000024/QTD000420/QTD000420.cc.tsv.gz	ENSG00000111011.18_12_122503454_122505058	12	122310029	A	G	chr12_122310029_A_G	15	0.0408163	0.253612	0.211424	0.184607	SNP	16	392	0.99448	ENSG00000111011	ENSG00000111011	74.529	rs73404040
QTS000024	ftp://ftp.ebi.ac.uk/pub/databases/spot/eQTL/sumstats/QTS000024/QTD000420/QTD000420.cc.tsv.gz	ENSG00000111011.18_12_122522799_122522906	12	122310029	A	G	chr12_122310029_A_G	15	0.0408163	0.76902	-0.0617198	0.209861	SNP	16	392	0.99448	ENSG00000111011	ENSG00000111011	74.529	rs73404040
QTS000024	ftp://ftp.ebi.ac.uk/pub/databases/spot/eQTL/sumstats/QTS000024/QTD000420/QTD000420.cc.tsv.gz	ENSG00000158104.11_12_121847052_121847214	12	122310029	A	G	chr12_122310029_A_G	15	0.0408163	0.120801	-0.38612	0.24771	SNP	16	392	0.99448	ENSG00000158104	ENSG00000158104	35.905	rs73404040
QTS000024	ftp://ftp.ebi.ac.uk/pub/databases/spot/eQTL/sumstats/QTS000024/QTD000420/QTD000420.cc.tsv.gz	ENSG00000158104.11_12_121856324_121856406	12	122310029	A	G	chr12_122310029_A_G	15	0.0408163	0.372963	-0.208136	0.233036	SNP	16	392	0.99448	ENSG00000158104	ENSG00000158104	35.905	rs73404040
QTS000024	ftp://ftp.ebi.ac.uk/pub/databases/spot/eQTL/sumstats/QTS000024/QTD000420/QTD000420.cc.tsv.gz	ENSG00000158104.11_12_121856598_121856603	12	122310029	A	G	chr12_122310029_A_G	15	0.0408163	0.442563	-0.164206	0.213376	SNP	16	392	0.99448	ENSG00000158104	ENSG00000158104	35.905	rs73404040
QTS000024	ftp://ftp.ebi.ac.uk/pub/databases/spot/eQTL/sumstats/QTS000024/QTD000420/QTD000420.cc.tsv.gz	ENSG00000170633.17_12_121404849_121405113	12	122310029	A	G	chr12_122310029_A_G	15	0.0408163	0.599976	-0.0849925	0.16178	SNP	16	392	0.99448	ENSG00000170633	ENSG00000170633	19.764	rs73404040
QTS000024	ftp://ftp.ebi.ac.uk/pub/databases/spot/eQTL/sumstats/QTS000024/QTD000420/QTD000420.cc.tsv.gz	ENSG00000175727.14_12_122138194_122138295	12	122310029	A	G	chr12_122310029_A_G	15	0.0408163	0.814886	-0.0552535	0.235653	SNP	16	392	0.99448	ENSG00000175727	ENSG00000175727	18.676	rs73404040
QTS000024	ftp://ftp.ebi.ac.uk/pub/databases/spot/eQTL/sumstats/QTS000024/QTD000420/QTD000420.cc.tsv.gz	ENSG00000182782.8_12_122701293_122703357	12	122310029	A	G	chr12_122310029_A_G	15	0.0408163	0.368436	0.226989	0.251746	SNP	16	392	0.99448	ENSG00000182782	ENSG00000182782	185.816	rs73404040
QTS000024	ftp://ftp.ebi.ac.uk/pub/databases/spot/eQTL/sumstats/QTS000024/QTD000420/QTD000420.cc.tsv.gz	ENSG00000256249.1_12_122714291_122714649	12	122310029	A	G	chr12_122310029_A_G	15	0.0408163	0.381226	0.174316	0.198587	SNP	16	392	0.99448	ENSG00000256249	ENSG00000256249	1.295	rs73404040
QTS000024	ftp://ftp.ebi.ac.uk/pub/databases/spot/eQTL/sumstats/QTS000024/QTD000420/QTD000420.cc.tsv.gz	ENSG00000256249.1_12_122714650_122714793	12	122310029	A	G	chr12_122310029_A_G	15	0.0408163	0.00585952	-0.670559	0.240464	SNP	16	392	0.99448	ENSG00000256249	ENSG00000256249	1.295	rs73404040
QTS000024	ftp://ftp.ebi.ac.uk/pub/databases/spot/eQTL/sumstats/QTS000024/QTD000420/QTD000420.cc.tsv.gz	ENSG00000256249.1_12_122715709_122715979	12	122310029	A	G	chr12_122310029_A_G	15	0.0408163	0.00457366	-0.737781	0.256937	SNP	16	392	0.99448	ENSG00000256249	ENSG00000256249	1.295	rs73404040
QTS000024	ftp://ftp.ebi.ac.uk/pub/databases/spot/eQTL/sumstats/QTS000024/QTD000420/QTD000420.cc.tsv.gz	ENSG00000089053.13_12_121317890_121318154	12	122310138	A	C	chr12_122310138_A_C	61	0.181122	0.827709	-0.0190953	0.0876113	SNP	71	392	0.99208	ENSG00000089053	ENSG00000089053	12.822	rs12425684
QTS000024	ftp://ftp.ebi.ac.uk/pub/databases/spot/eQTL/sumstats/QTS000024/QTD000420/QTD000420.cc.tsv.gz	ENSG00000089053.13_12_121335683_121335723	12	122310138	A	C	chr12_122310138_A_C	61	0.181122	0.649912	-0.0514097	0.113078	SNP	71	392	0.99208	ENSG00000089053	ENSG00000089053	12.822	rs12425684
QTS000024	ftp://ftp.ebi.ac.uk/pub/databases/spot/eQTL/sumstats/QTS000024/QTD000420/QTD000420.cc.tsv.gz	ENSG00000089053.13_12_121347882_121347883	12	122310138	A	C	chr12_122310138_A_C	61	0.181122	0.861765	-0.00689241	0.0395263	SNP	71	392	0.99208	ENSG00000089053	ENSG00000089053	12.822	rs12425684
QTS000024	ftp://ftp.ebi.ac.uk/pub/databases/spot/eQTL/sumstats/QTS000024/QTD000420/QTD000420.cc.tsv.gz	ENSG00000111011.18_12_122503454_122505058	12	122310138	A	C	chr12_122310138_A_C	61	0.181122	0.818011	-0.0213088	0.0924705	SNP	71	392	0.99208	ENSG00000111011	ENSG00000111011	74.529	rs12425684
QTS000024	ftp://ftp.ebi.ac.uk/pub/databases/spot/eQTL/sumstats/QTS000024/QTD000420/QTD000420.cc.tsv.gz	ENSG00000111011.18_12_122522799_122522906	12	122310138	A	C	chr12_122310138_A_C	61	0.181122	0.220574	0.128269	0.104347	SNP	71	392	0.99208	ENSG00000111011	ENSG00000111011	74.529	rs12425684
QTS000024	ftp://ftp.ebi.ac.uk/pub/databases/spot/eQTL/sumstats/QTS000024/QTD000420/QTD000420.cc.tsv.gz	ENSG00000158104.11_12_121847052_121847214	12	122310138	A	C	chr12_122310138_A_C	61	0.181122	0.301763	-0.128531	0.12411	SNP	71	392	0.99208	ENSG00000158104	ENSG00000158104	35.905	rs12425684
QTS000024	ftp://ftp.ebi.ac.uk/pub/databases/spot/eQTL/sumstats/QTS000024/QTD000420/QTD000420.cc.tsv.gz	ENSG00000158104.11_12_121856324_121856406	12	122310138	A	C	chr12_122310138_A_C	61	0.181122	0.452025	-0.0877267	0.116399	SNP	71	392	0.99208	ENSG00000158104	ENSG00000158104	35.905	rs12425684
QTS000024	ftp://ftp.ebi.ac.uk/pub/databases/spot/eQTL/sumstats/QTS000024/QTD000420/QTD000420.cc.tsv.gz	ENSG00000158104.11_12_121856598_121856603	12	122310138	A	C	chr12_122310138_A_C	61	0.181122	0.69759	0.0415042	0.106641	SNP	71	392	0.99208	ENSG00000158104	ENSG00000158104	35.905	rs12425684
QTS000024	ftp://ftp.ebi.ac.uk/pub/databases/spot/eQTL/sumstats/QTS000024/QTD000420/QTD000420.cc.tsv.gz	ENSG00000170633.17_12_121404849_121405113	12	122310138	A	C	chr12_122310138_A_C	61	0.181122	0.834584	-0.0168991	0.0808079	SNP	71	392	0.99208	ENSG00000170633	ENSG00000170633	19.764	rs12425684
QTS000024	ftp://ftp.ebi.ac.uk/pub/databases/spot/eQTL/sumstats/QTS000024/QTD000420/QTD000420.cc.tsv.gz	ENSG00000175727.14_12_122138194_122138295	12	122310138	A	C	chr12_122310138_A_C	61	0.181122	0.269141	-0.129968	0.117252	SNP	71	392	0.99208	ENSG00000175727	ENSG00000175727	18.676	rs12425684
QTS000024	ftp://ftp.ebi.ac.uk/pub/databases/spot/eQTL/sumstats/QTS000024/QTD000420/QTD000420.cc.tsv.gz	ENSG00000182782.8_12_122701293_122703357	12	122310138	A	C	chr12_122310138_A_C	61	0.181122	0.0938539	-0.210484	0.124971	SNP	71	392	0.99208	ENSG00000182782	ENSG00000182782	185.816	rs12425684
QTS000024	ftp://ftp.ebi.ac.uk/pub/databases/spot/eQTL/sumstats/QTS000024/QTD000420/QTD000420.cc.tsv.gz	ENSG00000256249.1_12_122714291_122714649	12	122310138	A	C	chr12_122310138_A_C	61	0.181122	0.768932	-0.0292201	0.0993162	SNP	71	392	0.99208	ENSG00000256249	ENSG00000256249	1.295	rs12425684
QTS000024	ftp://ftp.ebi.ac.uk/pub/databases/spot/eQTL/sumstats/QTS000024/QTD000420/QTD000420.cc.tsv.gz	ENSG00000256249.1_12_122714650_122714793	12	122310138	A	C	chr12_122310138_A_C	61	0.181122	0.657068	0.0544836	0.122517	SNP	71	392	0.99208	ENSG00000256249	ENSG00000256249	1.295	rs12425684
QTS000024	ftp://ftp.ebi.ac.uk/pub/databases/spot/eQTL/sumstats/QTS000024/QTD000420/QTD000420.cc.tsv.gz	ENSG00000256249.1_12_122715709_122715979	12	122310138	A	C	chr12_122310138_A_C	61	0.181122	0.0866077	0.224124	0.130083	SNP	71	392	0.99208	ENSG00000256249	ENSG00000256249	1.295	rs12425684
QTS000024	ftp://ftp.ebi.ac.uk/pub/databases/spot/eQTL/sumstats/QTS000024/QTD000420/QTD000420.cc.tsv.gz	ENSG00000089053.13_12_121317890_121318154	12	122310975	C	A	chr12_122310975_C_A	5	0.0153061	0.33526	0.231218	0.239319	SNP	6	392	0.95076	ENSG00000089053	ENSG00000089053	12.822	rs58809321
QTS000024	ftp://ftp.ebi.ac.uk/pub/databases/spot/eQTL/sumstats/QTS000024/QTD000420/QTD000420.cc.tsv.gz	ENSG00000089053.13_12_121335683_121335723	12	122310975	C	A	chr12_122310975_C_A	5	0.0153061	0.186213	0.409108	0.308319	SNP	6	392	0.95076	ENSG00000089053	ENSG00000089053	12.822	rs58809321
QTS000024	ftp://ftp.ebi.ac.uk/pub/databases/spot/eQTL/sumstats/QTS000024/QTD000420/QTD000420.cc.tsv.gz	ENSG00000089053.13_12_121347882_121347883	12	122310975	C	A	chr12_122310975_C_A	5	0.0153061	0.242511	-0.126443	0.107834	SNP	6	392	0.95076	ENSG00000089053	ENSG00000089053	12.822	rs58809321
QTS000024	ftp://ftp.ebi.ac.uk/pub/databases/spot/eQTL/sumstats/QTS000024/QTD000420/QTD000420.cc.tsv.gz	ENSG00000111011.18_12_122503454_122505058	12	122310975	C	A	chr12_122310975_C_A	5	0.0153061	0.179577	-0.339495	0.251987	SNP	6	392	0.95076	ENSG00000111011	ENSG00000111011	74.529	rs58809321
QTS000024	ftp://ftp.ebi.ac.uk/pub/databases/spot/eQTL/sumstats/QTS000024/QTD000420/QTD000420.cc.tsv.gz	ENSG00000111011.18_12_122522799_122522906	12	122310975	C	A	chr12_122310975_C_A	5	0.0153061	0.00102095	-0.929818	0.278474	SNP	6	392	0.95076	ENSG00000111011	ENSG00000111011	74.529	rs58809321
QTS000024	ftp://ftp.ebi.ac.uk/pub/databases/spot/eQTL/sumstats/QTS000024/QTD000420/QTD000420.cc.tsv.gz	ENSG00000158104.11_12_121847052_121847214	12	122310975	C	A	chr12_122310975_C_A	5	0.0153061	0.00883497	0.885292	0.334441	SNP	6	392	0.95076	ENSG00000158104	ENSG00000158104	35.905	rs58809321
QTS000024	ftp://ftp.ebi.ac.uk/pub/databases/spot/eQTL/sumstats/QTS000024/QTD000420/QTD000420.cc.tsv.gz	ENSG00000158104.11_12_121856324_121856406	12	122310975	C	A	chr12_122310975_C_A	5	0.0153061	0.0367403	0.663667	0.315398	SNP	6	392	0.95076	ENSG00000158104	ENSG00000158104	35.905	rs58809321
QTS000024	ftp://ftp.ebi.ac.uk/pub/databases/spot/eQTL/sumstats/QTS000024/QTD000420/QTD000420.cc.tsv.gz	ENSG00000158104.11_12_121856598_121856603	12	122310975	C	A	chr12_122310975_C_A	5	0.0153061	0.023162	0.659566	0.287992	SNP	6	392	0.95076	ENSG00000158104	ENSG00000158104	35.905	rs58809321
QTS000024	ftp://ftp.ebi.ac.uk/pub/databases/spot/eQTL/sumstats/QTS000024/QTD000420/QTD000420.cc.tsv.gz	ENSG00000170633.17_12_121404849_121405113	12	122310975	C	A	chr12_122310975_C_A	5	0.0153061	0.938725	0.0170354	0.221298	SNP	6	392	0.95076	ENSG00000170633	ENSG00000170633	19.764	rs58809321
QTS000024	ftp://ftp.ebi.ac.uk/pub/databases/spot/eQTL/sumstats/QTS000024/QTD000420/QTD000420.cc.tsv.gz	ENSG00000175727.14_12_122138194_122138295	12	122310975	C	A	chr12_122310975_C_A	5	0.0153061	0.0162834	0.768896	0.317048	SNP	6	392	0.95076	ENSG00000175727	ENSG00000175727	18.676	rs58809321
QTS000024	ftp://ftp.ebi.ac.uk/pub/databases/spot/eQTL/sumstats/QTS000024/QTD000420/QTD000420.cc.tsv.gz	ENSG00000182782.8_12_122701293_122703357	12	122310975	C	A	chr12_122310975_C_A	5	0.0153061	0.817654	-0.0796198	0.344826	SNP	6	392	0.95076	ENSG00000182782	ENSG00000182782	185.816	rs58809321
QTS000024	ftp://ftp.ebi.ac.uk/pub/databases/spot/eQTL/sumstats/QTS000024/QTD000420/QTD000420.cc.tsv.gz	ENSG00000256249.1_12_122714291_122714649	12	122310975	C	A	chr12_122310975_C_A	5	0.0153061	0.63999	-0.127364	0.271856	SNP	6	392	0.95076	ENSG00000256249	ENSG00000256249	1.295	rs58809321
QTS000024	ftp://ftp.ebi.ac.uk/pub/databases/spot/eQTL/sumstats/QTS000024/QTD000420/QTD000420.cc.tsv.gz	ENSG00000256249.1_12_122714650_122714793	12	122310975	C	A	chr12_122310975_C_A	5	0.0153061	0.00944296	0.864383	0.329464	SNP	6	392	0.95076	ENSG00000256249	ENSG00000256249	1.295	rs58809321
QTS000024	ftp://ftp.ebi.ac.uk/pub/databases/spot/eQTL/sumstats/QTS000024/QTD000420/QTD000420.cc.tsv.gz	ENSG00000256249.1_12_122715709_122715979	12	122310975	C	A	chr12_122310975_C_A	5	0.0153061	0.00170612	1.11292	0.349454	SNP	6	392	0.95076	ENSG00000256249	ENSG00000256249	1.295	rs58809321
QTS000024	ftp://ftp.ebi.ac.uk/pub/databases/spot/eQTL/sumstats/QTS000024/QTD000420/QTD000420.cc.tsv.gz	ENSG00000089053.13_12_121317890_121318154	12	122311025	G	A	chr12_122311025_G_A	67	0.206633	0.351629	-0.0990968	0.106117	SNP	81	392	0.99867	ENSG00000089053	ENSG00000089053	12.822	rs60623525
QTS000024	ftp://ftp.ebi.ac.uk/pub/databases/spot/eQTL/sumstats/QTS000024/QTD000420/QTD000420.cc.tsv.gz	ENSG00000089053.13_12_121335683_121335723	12	122311025	G	A	chr12_122311025_G_A	67	0.206633	0.338218	0.131556	0.137004	SNP	81	392	0.99867	ENSG00000089053	ENSG00000089053	12.822	rs60623525
QTS000024	ftp://ftp.ebi.ac.uk/pub/databases/spot/eQTL/sumstats/QTS000024/QTD000420/QTD000420.cc.tsv.gz	ENSG00000089053.13_12_121347882_121347883	12	122311025	G	A	chr12_122311025_G_A	67	0.206633	0.650635	0.0217568	0.047961	SNP	81	392	0.99867	ENSG00000089053	ENSG00000089053	12.822	rs60623525
QTS000024	ftp://ftp.ebi.ac.uk/pub/databases/spot/eQTL/sumstats/QTS000024/QTD000420/QTD000420.cc.tsv.gz	ENSG00000111011.18_12_122503454_122505058	12	122311025	G	A	chr12_122311025_G_A	67	0.206633	0.0562076	-0.213595	0.111146	SNP	81	392	0.99867	ENSG00000111011	ENSG00000111011	74.529	rs60623525
QTS000024	ftp://ftp.ebi.ac.uk/pub/databases/spot/eQTL/sumstats/QTS000024/QTD000420/QTD000420.cc.tsv.gz	ENSG00000111011.18_12_122522799_122522906	12	122311025	G	A	chr12_122311025_G_A	67	0.206633	0.976051	0.00382398	0.127203	SNP	81	392	0.99867	ENSG00000111011	ENSG00000111011	74.529	rs60623525
QTS000024	ftp://ftp.ebi.ac.uk/pub/databases/spot/eQTL/sumstats/QTS000024/QTD000420/QTD000420.cc.tsv.gz	ENSG00000158104.11_12_121847052_121847214	12	122311025	G	A	chr12_122311025_G_A	67	0.206633	0.021104	-0.346411	0.148903	SNP	81	392	0.99867	ENSG00000158104	ENSG00000158104	35.905	rs60623525
QTS000024	ftp://ftp.ebi.ac.uk/pub/databases/spot/eQTL/sumstats/QTS000024/QTD000420/QTD000420.cc.tsv.gz	ENSG00000158104.11_12_121856324_121856406	12	122311025	G	A	chr12_122311025_G_A	67	0.206633	0.994311	0.0010106	0.141528	SNP	81	392	0.99867	ENSG00000158104	ENSG00000158104	35.905	rs60623525
QTS000024	ftp://ftp.ebi.ac.uk/pub/databases/spot/eQTL/sumstats/QTS000024/QTD000420/QTD000420.cc.tsv.gz	ENSG00000158104.11_12_121856598_121856603	12	122311025	G	A	chr12_122311025_G_A	67	0.206633	0.67296	-0.0547287	0.129451	SNP	81	392	0.99867	ENSG00000158104	ENSG00000158104	35.905	rs60623525
QTS000024	ftp://ftp.ebi.ac.uk/pub/databases/spot/eQTL/sumstats/QTS000024/QTD000420/QTD000420.cc.tsv.gz	ENSG00000170633.17_12_121404849_121405113	12	122311025	G	A	chr12_122311025_G_A	67	0.206633	0.429402	-0.077569	0.0979416	SNP	81	392	0.99867	ENSG00000170633	ENSG00000170633	19.764	rs60623525
QTS000024	ftp://ftp.ebi.ac.uk/pub/databases/spot/eQTL/sumstats/QTS000024/QTD000420/QTD000420.cc.tsv.gz	ENSG00000175727.14_12_122138194_122138295	12	122311025	G	A	chr12_122311025_G_A	67	0.206633	0.0723557	-0.255847	0.141553	SNP	81	392	0.99867	ENSG00000175727	ENSG00000175727	18.676	rs60623525
QTS000024	ftp://ftp.ebi.ac.uk/pub/databases/spot/eQTL/sumstats/QTS000024/QTD000420/QTD000420.cc.tsv.gz	ENSG00000182782.8_12_122701293_122703357	12	122311025	G	A	chr12_122311025_G_A	67	0.206633	0.083041	-0.264283	0.15163	SNP	81	392	0.99867	ENSG00000182782	ENSG00000182782	185.816	rs60623525
QTS000024	ftp://ftp.ebi.ac.uk/pub/databases/spot/eQTL/sumstats/QTS000024/QTD000420/QTD000420.cc.tsv.gz	ENSG00000256249.1_12_122714291_122714649	12	122311025	G	A	chr12_122311025_G_A	67	0.206633	0.104416	-0.195383	0.119719	SNP	81	392	0.99867	ENSG00000256249	ENSG00000256249	1.295	rs60623525
QTS000024	ftp://ftp.ebi.ac.uk/pub/databases/spot/eQTL/sumstats/QTS000024/QTD000420/QTD000420.cc.tsv.gz	ENSG00000256249.1_12_122714650_122714793	12	122311025	G	A	chr12_122311025_G_A	67	0.206633	0.00794703	-0.391718	0.145939	SNP	81	392	0.99867	ENSG00000256249	ENSG00000256249	1.295	rs60623525
QTS000024	ftp://ftp.ebi.ac.uk/pub/databases/spot/eQTL/sumstats/QTS000024/QTD000420/QTD000420.cc.tsv.gz	ENSG00000256249.1_12_122715709_122715979	12	122311025	G	A	chr12_122311025_G_A	67	0.206633	0.239738	0.187071	0.158599	SNP	81	392	0.99867	ENSG00000256249	ENSG00000256249	1.295	rs60623525
QTS000024	ftp://ftp.ebi.ac.uk/pub/databases/spot/eQTL/sumstats/QTS000024/QTD000420/QTD000420.cc.tsv.gz	ENSG00000089053.13_12_121317890_121318154	12	122311429	AT	A	chr12_122311429_AT_A	6	0.0178571	0.362393	0.206594	0.22625	INDEL	7	392	0.95606	ENSG00000089053	ENSG00000089053	12.822	rs1325915181
QTS000024	ftp://ftp.ebi.ac.uk/pub/databases/spot/eQTL/sumstats/QTS000024/QTD000420/QTD000420.cc.tsv.gz	ENSG00000089053.13_12_121335683_121335723	12	122311429	AT	A	chr12_122311429_AT_A	6	0.0178571	0.201397	0.373767	0.291495	INDEL	7	392	0.95606	ENSG00000089053	ENSG00000089053	12.822	rs1325915181
QTS000024	ftp://ftp.ebi.ac.uk/pub/databases/spot/eQTL/sumstats/QTS000024/QTD000420/QTD000420.cc.tsv.gz	ENSG00000089053.13_12_121347882_121347883	12	122311429	AT	A	chr12_122311429_AT_A	6	0.0178571	0.14265	-0.149738	0.101697	INDEL	7	392	0.95606	ENSG00000089053	ENSG00000089053	12.822	rs1325915181
QTS000024	ftp://ftp.ebi.ac.uk/pub/databases/spot/eQTL/sumstats/QTS000024/QTD000420/QTD000420.cc.tsv.gz	ENSG00000111011.18_12_122503454_122505058	12	122311429	AT	A	chr12_122311429_AT_A	6	0.0178571	0.183591	-0.317946	0.238182	INDEL	7	392	0.95606	ENSG00000111011	ENSG00000111011	74.529	rs1325915181
QTS000024	ftp://ftp.ebi.ac.uk/pub/databases/spot/eQTL/sumstats/QTS000024/QTD000420/QTD000420.cc.tsv.gz	ENSG00000111011.18_12_122522799_122522906	12	122311429	AT	A	chr12_122311429_AT_A	6	0.0178571	0.00110468	-0.873016	0.263301	INDEL	7	392	0.95606	ENSG00000111011	ENSG00000111011	74.529	rs1325915181
QTS000024	ftp://ftp.ebi.ac.uk/pub/databases/spot/eQTL/sumstats/QTS000024/QTD000420/QTD000420.cc.tsv.gz	ENSG00000158104.11_12_121847052_121847214	12	122311429	AT	A	chr12_122311429_AT_A	6	0.0178571	0.00776605	0.850413	0.315889	INDEL	7	392	0.95606	ENSG00000158104	ENSG00000158104	35.905	rs1325915181
QTS000024	ftp://ftp.ebi.ac.uk/pub/databases/spot/eQTL/sumstats/QTS000024/QTD000420/QTD000420.cc.tsv.gz	ENSG00000158104.11_12_121856324_121856406	12	122311429	AT	A	chr12_122311429_AT_A	6	0.0178571	0.0245884	0.674412	0.297523	INDEL	7	392	0.95606	ENSG00000158104	ENSG00000158104	35.905	rs1325915181
QTS000024	ftp://ftp.ebi.ac.uk/pub/databases/spot/eQTL/sumstats/QTS000024/QTD000420/QTD000420.cc.tsv.gz	ENSG00000158104.11_12_121856598_121856603	12	122311429	AT	A	chr12_122311429_AT_A	6	0.0178571	0.0248633	0.616005	0.272283	INDEL	7	392	0.95606	ENSG00000158104	ENSG00000158104	35.905	rs1325915181
QTS000024	ftp://ftp.ebi.ac.uk/pub/databases/spot/eQTL/sumstats/QTS000024/QTD000420/QTD000420.cc.tsv.gz	ENSG00000170633.17_12_121404849_121405113	12	122311429	AT	A	chr12_122311429_AT_A	6	0.0178571	0.564351	0.120668	0.208966	INDEL	7	392	0.95606	ENSG00000170633	ENSG00000170633	19.764	rs1325915181
QTS000024	ftp://ftp.ebi.ac.uk/pub/databases/spot/eQTL/sumstats/QTS000024/QTD000420/QTD000420.cc.tsv.gz	ENSG00000175727.14_12_122138194_122138295	12	122311429	AT	A	chr12_122311429_AT_A	6	0.0178571	0.00880198	0.791202	0.298748	INDEL	7	392	0.95606	ENSG00000175727	ENSG00000175727	18.676	rs1325915181
QTS000024	ftp://ftp.ebi.ac.uk/pub/databases/spot/eQTL/sumstats/QTS000024/QTD000420/QTD000420.cc.tsv.gz	ENSG00000182782.8_12_122701293_122703357	12	122311429	AT	A	chr12_122311429_AT_A	6	0.0178571	0.90828	-0.0376039	0.325942	INDEL	7	392	0.95606	ENSG00000182782	ENSG00000182782	185.816	rs1325915181
QTS000024	ftp://ftp.ebi.ac.uk/pub/databases/spot/eQTL/sumstats/QTS000024/QTD000420/QTD000420.cc.tsv.gz	ENSG00000256249.1_12_122714291_122714649	12	122311429	AT	A	chr12_122311429_AT_A	6	0.0178571	0.462608	-0.188971	0.256711	INDEL	7	392	0.95606	ENSG00000256249	ENSG00000256249	1.295	rs1325915181
QTS000024	ftp://ftp.ebi.ac.uk/pub/databases/spot/eQTL/sumstats/QTS000024/QTD000420/QTD000420.cc.tsv.gz	ENSG00000256249.1_12_122714650_122714793	12	122311429	AT	A	chr12_122311429_AT_A	6	0.0178571	0.00523722	0.87752	0.310475	INDEL	7	392	0.95606	ENSG00000256249	ENSG00000256249	1.295	rs1325915181
QTS000024	ftp://ftp.ebi.ac.uk/pub/databases/spot/eQTL/sumstats/QTS000024/QTD000420/QTD000420.cc.tsv.gz	ENSG00000256249.1_12_122715709_122715979	12	122311429	AT	A	chr12_122311429_AT_A	6	0.0178571	0.00440201	0.957132	0.331868	INDEL	7	392	0.95606	ENSG00000256249	ENSG00000256249	1.295	rs1325915181
QTS000024	ftp://ftp.ebi.ac.uk/pub/databases/spot/eQTL/sumstats/QTS000024/QTD000420/QTD000420.cc.tsv.gz	ENSG00000089053.13_12_121317890_121318154	12	122311432	T	A	chr12_122311432_T_A	120	0.408163	0.821642	-0.017852	0.0790747	SNP	160	392	0.92717	ENSG00000089053	ENSG00000089053	12.822	rs7955876
QTS000024	ftp://ftp.ebi.ac.uk/pub/databases/spot/eQTL/sumstats/QTS000024/QTD000420/QTD000420.cc.tsv.gz	ENSG00000089053.13_12_121335683_121335723	12	122311432	T	A	chr12_122311432_T_A	120	0.408163	0.371129	0.0913561	0.101893	SNP	160	392	0.92717	ENSG00000089053	ENSG00000089053	12.822	rs7955876
QTS000024	ftp://ftp.ebi.ac.uk/pub/databases/spot/eQTL/sumstats/QTS000024/QTD000420/QTD000420.cc.tsv.gz	ENSG00000089053.13_12_121347882_121347883	12	122311432	T	A	chr12_122311432_T_A	120	0.408163	0.769698	0.0104588	0.0356699	SNP	160	392	0.92717	ENSG00000089053	ENSG00000089053	12.822	rs7955876
QTS000024	ftp://ftp.ebi.ac.uk/pub/databases/spot/eQTL/sumstats/QTS000024/QTD000420/QTD000420.cc.tsv.gz	ENSG00000111011.18_12_122503454_122505058	12	122311432	T	A	chr12_122311432_T_A	120	0.408163	0.187611	0.109879	0.0830731	SNP	160	392	0.92717	ENSG00000111011	ENSG00000111011	74.529	rs7955876
QTS000024	ftp://ftp.ebi.ac.uk/pub/databases/spot/eQTL/sumstats/QTS000024/QTD000420/QTD000420.cc.tsv.gz	ENSG00000111011.18_12_122522799_122522906	12	122311432	T	A	chr12_122311432_T_A	120	0.408163	0.898683	0.012058	0.0945691	SNP	160	392	0.92717	ENSG00000111011	ENSG00000111011	74.529	rs7955876
QTS000024	ftp://ftp.ebi.ac.uk/pub/databases/spot/eQTL/sumstats/QTS000024/QTD000420/QTD000420.cc.tsv.gz	ENSG00000158104.11_12_121847052_121847214	12	122311432	T	A	chr12_122311432_T_A	120	0.408163	0.641247	0.0524067	0.112282	SNP	160	392	0.92717	ENSG00000158104	ENSG00000158104	35.905	rs7955876
QTS000024	ftp://ftp.ebi.ac.uk/pub/databases/spot/eQTL/sumstats/QTS000024/QTD000420/QTD000420.cc.tsv.gz	ENSG00000158104.11_12_121856324_121856406	12	122311432	T	A	chr12_122311432_T_A	120	0.408163	0.478121	0.0746888	0.105077	SNP	160	392	0.92717	ENSG00000158104	ENSG00000158104	35.905	rs7955876
QTS000024	ftp://ftp.ebi.ac.uk/pub/databases/spot/eQTL/sumstats/QTS000024/QTD000420/QTD000420.cc.tsv.gz	ENSG00000158104.11_12_121856598_121856603	12	122311432	T	A	chr12_122311432_T_A	120	0.408163	0.850258	-0.018203	0.0962821	SNP	160	392	0.92717	ENSG00000158104	ENSG00000158104	35.905	rs7955876
QTS000024	ftp://ftp.ebi.ac.uk/pub/databases/spot/eQTL/sumstats/QTS000024/QTD000420/QTD000420.cc.tsv.gz	ENSG00000170633.17_12_121404849_121405113	12	122311432	T	A	chr12_122311432_T_A	120	0.408163	0.685522	0.0295719	0.0729106	SNP	160	392	0.92717	ENSG00000170633	ENSG00000170633	19.764	rs7955876
QTS000024	ftp://ftp.ebi.ac.uk/pub/databases/spot/eQTL/sumstats/QTS000024/QTD000420/QTD000420.cc.tsv.gz	ENSG00000175727.14_12_122138194_122138295	12	122311432	T	A	chr12_122311432_T_A	120	0.408163	0.0426228	0.214358	0.104985	SNP	160	392	0.92717	ENSG00000175727	ENSG00000175727	18.676	rs7955876
QTS000024	ftp://ftp.ebi.ac.uk/pub/databases/spot/eQTL/sumstats/QTS000024/QTD000420/QTD000420.cc.tsv.gz	ENSG00000182782.8_12_122701293_122703357	12	122311432	T	A	chr12_122311432_T_A	120	0.408163	0.0117522	0.284298	0.111694	SNP	160	392	0.92717	ENSG00000182782	ENSG00000182782	185.816	rs7955876
QTS000024	ftp://ftp.ebi.ac.uk/pub/databases/spot/eQTL/sumstats/QTS000024/QTD000420/QTD000420.cc.tsv.gz	ENSG00000256249.1_12_122714291_122714649	12	122311432	T	A	chr12_122311432_T_A	120	0.408163	0.326468	0.0879847	0.0894226	SNP	160	392	0.92717	ENSG00000256249	ENSG00000256249	1.295	rs7955876
QTS000024	ftp://ftp.ebi.ac.uk/pub/databases/spot/eQTL/sumstats/QTS000024/QTD000420/QTD000420.cc.tsv.gz	ENSG00000256249.1_12_122714650_122714793	12	122311432	T	A	chr12_122311432_T_A	120	0.408163	0.0647715	0.203655	0.109601	SNP	160	392	0.92717	ENSG00000256249	ENSG00000256249	1.295	rs7955876
QTS000024	ftp://ftp.ebi.ac.uk/pub/databases/spot/eQTL/sumstats/QTS000024/QTD000420/QTD000420.cc.tsv.gz	ENSG00000256249.1_12_122715709_122715979	12	122311432	T	A	chr12_122311432_T_A	120	0.408163	0.230665	-0.141795	0.117898	SNP	160	392	0.92717	ENSG00000256249	ENSG00000256249	1.295	rs7955876
QTS000024	ftp://ftp.ebi.ac.uk/pub/databases/spot/eQTL/sumstats/QTS000024/QTD000420/QTD000420.cc.tsv.gz	ENSG00000089053.13_12_121317890_121318154	12	122311715	G	A	chr12_122311715_G_A	67	0.209184	0.331067	-0.101312	0.103954	SNP	82	392	0.99853	ENSG00000089053	ENSG00000089053	12.822	rs58226649
QTS000024	ftp://ftp.ebi.ac.uk/pub/databases/spot/eQTL/sumstats/QTS000024/QTD000420/QTD000420.cc.tsv.gz	ENSG00000089053.13_12_121335683_121335723	12	122311715	G	A	chr12_122311715_G_A	67	0.209184	0.249933	0.154768	0.134089	SNP	82	392	0.99853	ENSG00000089053	ENSG00000089053	12.822	rs58226649
QTS000024	ftp://ftp.ebi.ac.uk/pub/databases/spot/eQTL/sumstats/QTS000024/QTD000420/QTD000420.cc.tsv.gz	ENSG00000089053.13_12_121347882_121347883	12	122311715	G	A	chr12_122311715_G_A	67	0.209184	0.615998	0.0236065	0.0469875	SNP	82	392	0.99853	ENSG00000089053	ENSG00000089053	12.822	rs58226649
QTS000024	ftp://ftp.ebi.ac.uk/pub/databases/spot/eQTL/sumstats/QTS000024/QTD000420/QTD000420.cc.tsv.gz	ENSG00000111011.18_12_122503454_122505058	12	122311715	G	A	chr12_122311715_G_A	67	0.209184	0.0729382	-0.196666	0.109034	SNP	82	392	0.99853	ENSG00000111011	ENSG00000111011	74.529	rs58226649
QTS000024	ftp://ftp.ebi.ac.uk/pub/databases/spot/eQTL/sumstats/QTS000024/QTD000420/QTD000420.cc.tsv.gz	ENSG00000111011.18_12_122522799_122522906	12	122311715	G	A	chr12_122311715_G_A	67	0.209184	0.933782	0.0103701	0.124635	SNP	82	392	0.99853	ENSG00000111011	ENSG00000111011	74.529	rs58226649
QTS000024	ftp://ftp.ebi.ac.uk/pub/databases/spot/eQTL/sumstats/QTS000024/QTD000420/QTD000420.cc.tsv.gz	ENSG00000158104.11_12_121847052_121847214	12	122311715	G	A	chr12_122311715_G_A	67	0.209184	0.0147397	-0.358628	0.145646	SNP	82	392	0.99853	ENSG00000158104	ENSG00000158104	35.905	rs58226649
QTS000024	ftp://ftp.ebi.ac.uk/pub/databases/spot/eQTL/sumstats/QTS000024/QTD000420/QTD000420.cc.tsv.gz	ENSG00000158104.11_12_121856324_121856406	12	122311715	G	A	chr12_122311715_G_A	67	0.209184	0.931086	-0.0120086	0.13867	SNP	82	392	0.99853	ENSG00000158104	ENSG00000158104	35.905	rs58226649
QTS000024	ftp://ftp.ebi.ac.uk/pub/databases/spot/eQTL/sumstats/QTS000024/QTD000420/QTD000420.cc.tsv.gz	ENSG00000158104.11_12_121856598_121856603	12	122311715	G	A	chr12_122311715_G_A	67	0.209184	0.602815	-0.0661008	0.126807	SNP	82	392	0.99853	ENSG00000158104	ENSG00000158104	35.905	rs58226649
QTS000024	ftp://ftp.ebi.ac.uk/pub/databases/spot/eQTL/sumstats/QTS000024/QTD000420/QTD000420.cc.tsv.gz	ENSG00000170633.17_12_121404849_121405113	12	122311715	G	A	chr12_122311715_G_A	67	0.209184	0.455094	-0.0718495	0.0959836	SNP	82	392	0.99853	ENSG00000170633	ENSG00000170633	19.764	rs58226649
QTS000024	ftp://ftp.ebi.ac.uk/pub/databases/spot/eQTL/sumstats/QTS000024/QTD000420/QTD000420.cc.tsv.gz	ENSG00000175727.14_12_122138194_122138295	12	122311715	G	A	chr12_122311715_G_A	67	0.209184	0.0901608	-0.236527	0.138835	SNP	82	392	0.99853	ENSG00000175727	ENSG00000175727	18.676	rs58226649
QTS000024	ftp://ftp.ebi.ac.uk/pub/databases/spot/eQTL/sumstats/QTS000024/QTD000420/QTD000420.cc.tsv.gz	ENSG00000182782.8_12_122701293_122703357	12	122311715	G	A	chr12_122311715_G_A	67	0.209184	0.0989157	-0.246621	0.148687	SNP	82	392	0.99853	ENSG00000182782	ENSG00000182782	185.816	rs58226649
QTS000024	ftp://ftp.ebi.ac.uk/pub/databases/spot/eQTL/sumstats/QTS000024/QTD000420/QTD000420.cc.tsv.gz	ENSG00000256249.1_12_122714291_122714649	12	122311715	G	A	chr12_122311715_G_A	67	0.209184	0.082351	-0.204703	0.117181	SNP	82	392	0.99853	ENSG00000256249	ENSG00000256249	1.295	rs58226649
QTS000024	ftp://ftp.ebi.ac.uk/pub/databases/spot/eQTL/sumstats/QTS000024/QTD000420/QTD000420.cc.tsv.gz	ENSG00000256249.1_12_122714650_122714793	12	122311715	G	A	chr12_122311715_G_A	67	0.209184	0.0166779	-0.346764	0.143517	SNP	82	392	0.99853	ENSG00000256249	ENSG00000256249	1.295	rs58226649
QTS000024	ftp://ftp.ebi.ac.uk/pub/databases/spot/eQTL/sumstats/QTS000024/QTD000420/QTD000420.cc.tsv.gz	ENSG00000256249.1_12_122715709_122715979	12	122311715	G	A	chr12_122311715_G_A	67	0.209184	0.282748	0.16753	0.155498	SNP	82	392	0.99853	ENSG00000256249	ENSG00000256249	1.295	rs58226649
QTS000024	ftp://ftp.ebi.ac.uk/pub/databases/spot/eQTL/sumstats/QTS000024/QTD000420/QTD000420.cc.tsv.gz	ENSG00000089053.13_12_121317890_121318154	12	122311997	C	G	chr12_122311997_C_G	107	0.387755	0.994411	-0.000579018	0.0825384	SNP	152	392	0.98567	ENSG00000089053	ENSG00000089053	12.822	rs3782154
QTS000024	ftp://ftp.ebi.ac.uk/pub/databases/spot/eQTL/sumstats/QTS000024/QTD000420/QTD000420.cc.tsv.gz	ENSG00000089053.13_12_121335683_121335723	12	122311997	C	G	chr12_122311997_C_G	107	0.387755	0.251704	0.122107	0.10619	SNP	152	392	0.98567	ENSG00000089053	ENSG00000089053	12.822	rs3782154
QTS000024	ftp://ftp.ebi.ac.uk/pub/databases/spot/eQTL/sumstats/QTS000024/QTD000420/QTD000420.cc.tsv.gz	ENSG00000089053.13_12_121347882_121347883	12	122311997	C	G	chr12_122311997_C_G	107	0.387755	0.356508	-0.03434	0.0371483	SNP	152	392	0.98567	ENSG00000089053	ENSG00000089053	12.822	rs3782154
QTS000024	ftp://ftp.ebi.ac.uk/pub/databases/spot/eQTL/sumstats/QTS000024/QTD000420/QTD000420.cc.tsv.gz	ENSG00000111011.18_12_122503454_122505058	12	122311997	C	G	chr12_122311997_C_G	107	0.387755	0.615517	-0.0437969	0.0870568	SNP	152	392	0.98567	ENSG00000111011	ENSG00000111011	74.529	rs3782154
QTS000024	ftp://ftp.ebi.ac.uk/pub/databases/spot/eQTL/sumstats/QTS000024/QTD000420/QTD000420.cc.tsv.gz	ENSG00000111011.18_12_122522799_122522906	12	122311997	C	G	chr12_122311997_C_G	107	0.387755	0.0227496	-0.223507	0.0972938	SNP	152	392	0.98567	ENSG00000111011	ENSG00000111011	74.529	rs3782154
QTS000024	ftp://ftp.ebi.ac.uk/pub/databases/spot/eQTL/sumstats/QTS000024/QTD000420/QTD000420.cc.tsv.gz	ENSG00000158104.11_12_121847052_121847214	12	122311997	C	G	chr12_122311997_C_G	107	0.387755	0.0761054	0.207362	0.116237	SNP	152	392	0.98567	ENSG00000158104	ENSG00000158104	35.905	rs3782154
QTS000024	ftp://ftp.ebi.ac.uk/pub/databases/spot/eQTL/sumstats/QTS000024/QTD000420/QTD000420.cc.tsv.gz	ENSG00000158104.11_12_121856324_121856406	12	122311997	C	G	chr12_122311997_C_G	107	0.387755	0.238201	0.129458	0.109394	SNP	152	392	0.98567	ENSG00000158104	ENSG00000158104	35.905	rs3782154
QTS000024	ftp://ftp.ebi.ac.uk/pub/databases/spot/eQTL/sumstats/QTS000024/QTD000420/QTD000420.cc.tsv.gz	ENSG00000158104.11_12_121856598_121856603	12	122311997	C	G	chr12_122311997_C_G	107	0.387755	0.740159	0.0333696	0.100465	SNP	152	392	0.98567	ENSG00000158104	ENSG00000158104	35.905	rs3782154
QTS000024	ftp://ftp.ebi.ac.uk/pub/databases/spot/eQTL/sumstats/QTS000024/QTD000420/QTD000420.cc.tsv.gz	ENSG00000170633.17_12_121404849_121405113	12	122311997	C	G	chr12_122311997_C_G	107	0.387755	0.463527	0.0558414	0.0760149	SNP	152	392	0.98567	ENSG00000170633	ENSG00000170633	19.764	rs3782154
QTS000024	ftp://ftp.ebi.ac.uk/pub/databases/spot/eQTL/sumstats/QTS000024/QTD000420/QTD000420.cc.tsv.gz	ENSG00000175727.14_12_122138194_122138295	12	122311997	C	G	chr12_122311997_C_G	107	0.387755	0.00514978	0.307121	0.108446	SNP	152	392	0.98567	ENSG00000175727	ENSG00000175727	18.676	rs3782154
QTS000024	ftp://ftp.ebi.ac.uk/pub/databases/spot/eQTL/sumstats/QTS000024/QTD000420/QTD000420.cc.tsv.gz	ENSG00000182782.8_12_122701293_122703357	12	122311997	C	G	chr12_122311997_C_G	107	0.387755	0.356038	0.109518	0.118359	SNP	152	392	0.98567	ENSG00000182782	ENSG00000182782	185.816	rs3782154
QTS000024	ftp://ftp.ebi.ac.uk/pub/databases/spot/eQTL/sumstats/QTS000024/QTD000420/QTD000420.cc.tsv.gz	ENSG00000256249.1_12_122714291_122714649	12	122311997	C	G	chr12_122311997_C_G	107	0.387755	0.444493	0.0715915	0.0934243	SNP	152	392	0.98567	ENSG00000256249	ENSG00000256249	1.295	rs3782154
QTS000024	ftp://ftp.ebi.ac.uk/pub/databases/spot/eQTL/sumstats/QTS000024/QTD000420/QTD000420.cc.tsv.gz	ENSG00000256249.1_12_122714650_122714793	12	122311997	C	G	chr12_122311997_C_G	107	0.387755	0.0297678	0.24965	0.113971	SNP	152	392	0.98567	ENSG00000256249	ENSG00000256249	1.295	rs3782154
QTS000024	ftp://ftp.ebi.ac.uk/pub/databases/spot/eQTL/sumstats/QTS000024/QTD000420/QTD000420.cc.tsv.gz	ENSG00000256249.1_12_122715709_122715979	12	122311997	C	G	chr12_122311997_C_G	107	0.387755	0.808118	0.0300401	0.123515	SNP	152	392	0.98567	ENSG00000256249	ENSG00000256249	1.295	rs3782154
QTS000024	ftp://ftp.ebi.ac.uk/pub/databases/spot/eQTL/sumstats/QTS000024/QTD000420/QTD000420.cc.tsv.gz	ENSG00000089053.13_12_121317890_121318154	12	122312400	G	C	chr12_122312400_G_C	6	0.0178571	0.0166984	0.573099	0.237237	SNP	7	392	0.93795	ENSG00000089053	ENSG00000089053	12.822	rs146827162
QTS000024	ftp://ftp.ebi.ac.uk/pub/databases/spot/eQTL/sumstats/QTS000024/QTD000420/QTD000420.cc.tsv.gz	ENSG00000089053.13_12_121335683_121335723	12	122312400	G	C	chr12_122312400_G_C	6	0.0178571	0.86544	0.0528097	0.311205	SNP	7	392	0.93795	ENSG00000089053	ENSG00000089053	12.822	rs146827162
QTS000024	ftp://ftp.ebi.ac.uk/pub/databases/spot/eQTL/sumstats/QTS000024/QTD000420/QTD000420.cc.tsv.gz	ENSG00000089053.13_12_121347882_121347883	12	122312400	G	C	chr12_122312400_G_C	6	0.0178571	0.0767026	0.191914	0.107798	SNP	7	392	0.93795	ENSG00000089053	ENSG00000089053	12.822	rs146827162
QTS000024	ftp://ftp.ebi.ac.uk/pub/databases/spot/eQTL/sumstats/QTS000024/QTD000420/QTD000420.cc.tsv.gz	ENSG00000111011.18_12_122503454_122505058	12	122312400	G	C	chr12_122312400_G_C	6	0.0178571	0.227829	0.30661	0.253381	SNP	7	392	0.93795	ENSG00000111011	ENSG00000111011	74.529	rs146827162
QTS000024	ftp://ftp.ebi.ac.uk/pub/databases/spot/eQTL/sumstats/QTS000024/QTD000420/QTD000420.cc.tsv.gz	ENSG00000111011.18_12_122522799_122522906	12	122312400	G	C	chr12_122312400_G_C	6	0.0178571	0.772597	0.083399	0.288166	SNP	7	392	0.93795	ENSG00000111011	ENSG00000111011	74.529	rs146827162
QTS000024	ftp://ftp.ebi.ac.uk/pub/databases/spot/eQTL/sumstats/QTS000024/QTD000420/QTD000420.cc.tsv.gz	ENSG00000158104.11_12_121847052_121847214	12	122312400	G	C	chr12_122312400_G_C	6	0.0178571	0.00669003	0.920468	0.335506	SNP	7	392	0.93795	ENSG00000158104	ENSG00000158104	35.905	rs146827162
QTS000024	ftp://ftp.ebi.ac.uk/pub/databases/spot/eQTL/sumstats/QTS000024/QTD000420/QTD000420.cc.tsv.gz	ENSG00000158104.11_12_121856324_121856406	12	122312400	G	C	chr12_122312400_G_C	6	0.0178571	0.782403	0.0886843	0.320623	SNP	7	392	0.93795	ENSG00000158104	ENSG00000158104	35.905	rs146827162
QTS000024	ftp://ftp.ebi.ac.uk/pub/databases/spot/eQTL/sumstats/QTS000024/QTD000420/QTD000420.cc.tsv.gz	ENSG00000158104.11_12_121856598_121856603	12	122312400	G	C	chr12_122312400_G_C	6	0.0178571	0.168608	0.403515	0.291933	SNP	7	392	0.93795	ENSG00000158104	ENSG00000158104	35.905	rs146827162
QTS000024	ftp://ftp.ebi.ac.uk/pub/databases/spot/eQTL/sumstats/QTS000024/QTD000420/QTD000420.cc.tsv.gz	ENSG00000170633.17_12_121404849_121405113	12	122312400	G	C	chr12_122312400_G_C	6	0.0178571	0.275288	0.24247	0.22158	SNP	7	392	0.93795	ENSG00000170633	ENSG00000170633	19.764	rs146827162
