## Supplemental Dataset 3 for "State-Dependent 3D Enhancer Architecture Resolves a Shared Schizophrenia and Multiple Sclerosis Ketone and Lactate Sensing Logic Gate": EBI_Immune_eQTL_Targeted_DeepSweep_Hits.tsv (part 908 of 1639)

STUDY	FTP_PATH	RAW_TABIX_OUTPUT
QTS000024	ftp://ftp.ebi.ac.uk/pub/databases/spot/eQTL/sumstats/QTS000024/QTD000420/QTD000420.cc.tsv.gz	ENSG00000175727.14_12_122138194_122138295	12	122312400	G	C	chr12_122312400_G_C	6	0.0178571	0.378468	0.285115	0.322934	SNP	7	392	0.93795	ENSG00000175727	ENSG00000175727	18.676	rs146827162
QTS000024	ftp://ftp.ebi.ac.uk/pub/databases/spot/eQTL/sumstats/QTS000024/QTD000420/QTD000420.cc.tsv.gz	ENSG00000182782.8_12_122701293_122703357	12	122312400	G	C	chr12_122312400_G_C	6	0.0178571	0.6066	0.178581	0.346198	SNP	7	392	0.93795	ENSG00000182782	ENSG00000182782	185.816	rs146827162
QTS000024	ftp://ftp.ebi.ac.uk/pub/databases/spot/eQTL/sumstats/QTS000024/QTD000420/QTD000420.cc.tsv.gz	ENSG00000256249.1_12_122714291_122714649	12	122312400	G	C	chr12_122312400_G_C	6	0.0178571	0.86102	0.0479059	0.27324	SNP	7	392	0.93795	ENSG00000256249	ENSG00000256249	1.295	rs146827162
QTS000024	ftp://ftp.ebi.ac.uk/pub/databases/spot/eQTL/sumstats/QTS000024/QTD000420/QTD000420.cc.tsv.gz	ENSG00000256249.1_12_122714650_122714793	12	122312400	G	C	chr12_122312400_G_C	6	0.0178571	0.0687673	0.61173	0.334124	SNP	7	392	0.93795	ENSG00000256249	ENSG00000256249	1.295	rs146827162
QTS000024	ftp://ftp.ebi.ac.uk/pub/databases/spot/eQTL/sumstats/QTS000024/QTD000420/QTD000420.cc.tsv.gz	ENSG00000256249.1_12_122715709_122715979	12	122312400	G	C	chr12_122312400_G_C	6	0.0178571	0.326681	-0.35385	0.359792	SNP	7	392	0.93795	ENSG00000256249	ENSG00000256249	1.295	rs146827162
QTS000024	ftp://ftp.ebi.ac.uk/pub/databases/spot/eQTL/sumstats/QTS000024/QTD000420/QTD000420.cc.tsv.gz	ENSG00000089053.13_12_121317890_121318154	12	122312592	C	T	chr12_122312592_C_T	6	0.0178571	0.358956	0.20818	0.226357	SNP	7	392	0.95722	ENSG00000089053	ENSG00000089053	12.822	rs111691970
QTS000024	ftp://ftp.ebi.ac.uk/pub/databases/spot/eQTL/sumstats/QTS000024/QTD000420/QTD000420.cc.tsv.gz	ENSG00000089053.13_12_121335683_121335723	12	122312592	C	T	chr12_122312592_C_T	6	0.0178571	0.201281	0.374053	0.291642	SNP	7	392	0.95722	ENSG00000089053	ENSG00000089053	12.822	rs111691970
QTS000024	ftp://ftp.ebi.ac.uk/pub/databases/spot/eQTL/sumstats/QTS000024/QTD000420/QTD000420.cc.tsv.gz	ENSG00000089053.13_12_121347882_121347883	12	122312592	C	T	chr12_122312592_C_T	6	0.0178571	0.142779	-0.149766	0.101749	SNP	7	392	0.95722	ENSG00000089053	ENSG00000089053	12.822	rs111691970
QTS000024	ftp://ftp.ebi.ac.uk/pub/databases/spot/eQTL/sumstats/QTS000024/QTD000420/QTD000420.cc.tsv.gz	ENSG00000111011.18_12_122503454_122505058	12	122312592	C	T	chr12_122312592_C_T	6	0.0178571	0.185893	-0.316452	0.238315	SNP	7	392	0.95722	ENSG00000111011	ENSG00000111011	74.529	rs111691970
QTS000024	ftp://ftp.ebi.ac.uk/pub/databases/spot/eQTL/sumstats/QTS000024/QTD000420/QTD000420.cc.tsv.gz	ENSG00000111011.18_12_122522799_122522906	12	122312592	C	T	chr12_122312592_C_T	6	0.0178571	0.00109108	-0.874371	0.263418	SNP	7	392	0.95722	ENSG00000111011	ENSG00000111011	74.529	rs111691970
QTS000024	ftp://ftp.ebi.ac.uk/pub/databases/spot/eQTL/sumstats/QTS000024/QTD000420/QTD000420.cc.tsv.gz	ENSG00000158104.11_12_121847052_121847214	12	122312592	C	T	chr12_122312592_C_T	6	0.0178571	0.00771072	0.851598	0.316038	SNP	7	392	0.95722	ENSG00000158104	ENSG00000158104	35.905	rs111691970
QTS000024	ftp://ftp.ebi.ac.uk/pub/databases/spot/eQTL/sumstats/QTS000024/QTD000420/QTD000420.cc.tsv.gz	ENSG00000158104.11_12_121856324_121856406	12	122312592	C	T	chr12_122312592_C_T	6	0.0178571	0.0244376	0.675455	0.297665	SNP	7	392	0.95722	ENSG00000158104	ENSG00000158104	35.905	rs111691970
QTS000024	ftp://ftp.ebi.ac.uk/pub/databases/spot/eQTL/sumstats/QTS000024/QTD000420/QTD000420.cc.tsv.gz	ENSG00000158104.11_12_121856598_121856603	12	122312592	C	T	chr12_122312592_C_T	6	0.0178571	0.0248579	0.61634	0.272421	SNP	7	392	0.95722	ENSG00000158104	ENSG00000158104	35.905	rs111691970
QTS000024	ftp://ftp.ebi.ac.uk/pub/databases/spot/eQTL/sumstats/QTS000024/QTD000420/QTD000420.cc.tsv.gz	ENSG00000170633.17_12_121404849_121405113	12	122312592	C	T	chr12_122312592_C_T	6	0.0178571	0.561399	0.121645	0.209069	SNP	7	392	0.95722	ENSG00000170633	ENSG00000170633	19.764	rs111691970
QTS000024	ftp://ftp.ebi.ac.uk/pub/databases/spot/eQTL/sumstats/QTS000024/QTD000420/QTD000420.cc.tsv.gz	ENSG00000175727.14_12_122138194_122138295	12	122312592	C	T	chr12_122312592_C_T	6	0.0178571	0.00913972	0.787788	0.298955	SNP	7	392	0.95722	ENSG00000175727	ENSG00000175727	18.676	rs111691970
QTS000024	ftp://ftp.ebi.ac.uk/pub/databases/spot/eQTL/sumstats/QTS000024/QTD000420/QTD000420.cc.tsv.gz	ENSG00000182782.8_12_122701293_122703357	12	122312592	C	T	chr12_122312592_C_T	6	0.0178571	0.906475	-0.0383664	0.326107	SNP	7	392	0.95722	ENSG00000182782	ENSG00000182782	185.816	rs111691970
QTS000024	ftp://ftp.ebi.ac.uk/pub/databases/spot/eQTL/sumstats/QTS000024/QTD000420/QTD000420.cc.tsv.gz	ENSG00000256249.1_12_122714291_122714649	12	122312592	C	T	chr12_122312592_C_T	6	0.0178571	0.460439	-0.189983	0.256838	SNP	7	392	0.95722	ENSG00000256249	ENSG00000256249	1.295	rs111691970
QTS000024	ftp://ftp.ebi.ac.uk/pub/databases/spot/eQTL/sumstats/QTS000024/QTD000420/QTD000420.cc.tsv.gz	ENSG00000256249.1_12_122714650_122714793	12	122312592	C	T	chr12_122312592_C_T	6	0.0178571	0.00537368	0.8754	0.310673	SNP	7	392	0.95722	ENSG00000256249	ENSG00000256249	1.295	rs111691970
QTS000024	ftp://ftp.ebi.ac.uk/pub/databases/spot/eQTL/sumstats/QTS000024/QTD000420/QTD000420.cc.tsv.gz	ENSG00000256249.1_12_122715709_122715979	12	122312592	C	T	chr12_122312592_C_T	6	0.0178571	0.00438372	0.958052	0.332029	SNP	7	392	0.95722	ENSG00000256249	ENSG00000256249	1.295	rs111691970
QTS000024	ftp://ftp.ebi.ac.uk/pub/databases/spot/eQTL/sumstats/QTS000024/QTD000420/QTD000420.cc.tsv.gz	ENSG00000089053.13_12_121317890_121318154	12	122313104	T	C	chr12_122313104_T_C	6	0.0153061	0.777868	-0.0796304	0.281858	SNP	6	392	0.99907	ENSG00000089053	ENSG00000089053	12.822	rs117473827
QTS000024	ftp://ftp.ebi.ac.uk/pub/databases/spot/eQTL/sumstats/QTS000024/QTD000420/QTD000420.cc.tsv.gz	ENSG00000089053.13_12_121335683_121335723	12	122313104	T	C	chr12_122313104_T_C	6	0.0153061	0.650924	-0.164896	0.36382	SNP	6	392	0.99907	ENSG00000089053	ENSG00000089053	12.822	rs117473827
QTS000024	ftp://ftp.ebi.ac.uk/pub/databases/spot/eQTL/sumstats/QTS000024/QTD000420/QTD000420.cc.tsv.gz	ENSG00000089053.13_12_121347882_121347883	12	122313104	T	C	chr12_122313104_T_C	6	0.0153061	0.549651	0.0761592	0.127058	SNP	6	392	0.99907	ENSG00000089053	ENSG00000089053	12.822	rs117473827
QTS000024	ftp://ftp.ebi.ac.uk/pub/databases/spot/eQTL/sumstats/QTS000024/QTD000420/QTD000420.cc.tsv.gz	ENSG00000111011.18_12_122503454_122505058	12	122313104	T	C	chr12_122313104_T_C	6	0.0153061	0.200334	0.380718	0.296212	SNP	6	392	0.99907	ENSG00000111011	ENSG00000111011	74.529	rs117473827
QTS000024	ftp://ftp.ebi.ac.uk/pub/databases/spot/eQTL/sumstats/QTS000024/QTD000420/QTD000420.cc.tsv.gz	ENSG00000111011.18_12_122522799_122522906	12	122313104	T	C	chr12_122313104_T_C	6	0.0153061	0.349175	0.315669	0.336311	SNP	6	392	0.99907	ENSG00000111011	ENSG00000111011	74.529	rs117473827
QTS000024	ftp://ftp.ebi.ac.uk/pub/databases/spot/eQTL/sumstats/QTS000024/QTD000420/QTD000420.cc.tsv.gz	ENSG00000158104.11_12_121847052_121847214	12	122313104	T	C	chr12_122313104_T_C	6	0.0153061	0.941534	-0.0294134	0.400491	SNP	6	392	0.99907	ENSG00000158104	ENSG00000158104	35.905	rs117473827
QTS000024	ftp://ftp.ebi.ac.uk/pub/databases/spot/eQTL/sumstats/QTS000024/QTD000420/QTD000420.cc.tsv.gz	ENSG00000158104.11_12_121856324_121856406	12	122313104	T	C	chr12_122313104_T_C	6	0.0153061	0.597674	0.198152	0.374803	SNP	6	392	0.99907	ENSG00000158104	ENSG00000158104	35.905	rs117473827
QTS000024	ftp://ftp.ebi.ac.uk/pub/databases/spot/eQTL/sumstats/QTS000024/QTD000420/QTD000420.cc.tsv.gz	ENSG00000158104.11_12_121856598_121856603	12	122313104	T	C	chr12_122313104_T_C	6	0.0153061	0.979201	0.00896116	0.343253	SNP	6	392	0.99907	ENSG00000158104	ENSG00000158104	35.905	rs117473827
QTS000024	ftp://ftp.ebi.ac.uk/pub/databases/spot/eQTL/sumstats/QTS000024/QTD000420/QTD000420.cc.tsv.gz	ENSG00000170633.17_12_121404849_121405113	12	122313104	T	C	chr12_122313104_T_C	6	0.0153061	0.51	-0.171448	0.259712	SNP	6	392	0.99907	ENSG00000170633	ENSG00000170633	19.764	rs117473827
QTS000024	ftp://ftp.ebi.ac.uk/pub/databases/spot/eQTL/sumstats/QTS000024/QTD000420/QTD000420.cc.tsv.gz	ENSG00000175727.14_12_122138194_122138295	12	122313104	T	C	chr12_122313104_T_C	6	0.0153061	0.613834	0.191205	0.378262	SNP	6	392	0.99907	ENSG00000175727	ENSG00000175727	18.676	rs117473827
QTS000024	ftp://ftp.ebi.ac.uk/pub/databases/spot/eQTL/sumstats/QTS000024/QTD000420/QTD000420.cc.tsv.gz	ENSG00000182782.8_12_122701293_122703357	12	122313104	T	C	chr12_122313104_T_C	6	0.0153061	0.100053	-0.664857	0.402199	SNP	6	392	0.99907	ENSG00000182782	ENSG00000182782	185.816	rs117473827
QTS000024	ftp://ftp.ebi.ac.uk/pub/databases/spot/eQTL/sumstats/QTS000024/QTD000420/QTD000420.cc.tsv.gz	ENSG00000256249.1_12_122714291_122714649	12	122313104	T	C	chr12_122313104_T_C	6	0.0153061	0.470988	0.230557	0.319159	SNP	6	392	0.99907	ENSG00000256249	ENSG00000256249	1.295	rs117473827
QTS000024	ftp://ftp.ebi.ac.uk/pub/databases/spot/eQTL/sumstats/QTS000024/QTD000420/QTD000420.cc.tsv.gz	ENSG00000256249.1_12_122714650_122714793	12	122313104	T	C	chr12_122313104_T_C	6	0.0153061	0.567527	-0.225691	0.394049	SNP	6	392	0.99907	ENSG00000256249	ENSG00000256249	1.295	rs117473827
QTS000024	ftp://ftp.ebi.ac.uk/pub/databases/spot/eQTL/sumstats/QTS000024/QTD000420/QTD000420.cc.tsv.gz	ENSG00000256249.1_12_122715709_122715979	12	122313104	T	C	chr12_122313104_T_C	6	0.0153061	0.0877169	0.718597	0.418555	SNP	6	392	0.99907	ENSG00000256249	ENSG00000256249	1.295	rs117473827
QTS000024	ftp://ftp.ebi.ac.uk/pub/databases/spot/eQTL/sumstats/QTS000024/QTD000420/QTD000420.cc.tsv.gz	ENSG00000089053.13_12_121317890_121318154	12	122313491	C	T	chr12_122313491_C_T	38	0.114796	0.941873	-0.00804413	0.110167	SNP	45	392	0.98875	ENSG00000089053	ENSG00000089053	12.822	rs59553747
QTS000024	ftp://ftp.ebi.ac.uk/pub/databases/spot/eQTL/sumstats/QTS000024/QTD000420/QTD000420.cc.tsv.gz	ENSG00000089053.13_12_121335683_121335723	12	122313491	C	T	chr12_122313491_C_T	38	0.114796	0.0803033	0.248084	0.141054	SNP	45	392	0.98875	ENSG00000089053	ENSG00000089053	12.822	rs59553747
QTS000024	ftp://ftp.ebi.ac.uk/pub/databases/spot/eQTL/sumstats/QTS000024/QTD000420/QTD000420.cc.tsv.gz	ENSG00000089053.13_12_121347882_121347883	12	122313491	C	T	chr12_122313491_C_T	38	0.114796	0.979422	-0.00128375	0.0497006	SNP	45	392	0.98875	ENSG00000089053	ENSG00000089053	12.822	rs59553747
QTS000024	ftp://ftp.ebi.ac.uk/pub/databases/spot/eQTL/sumstats/QTS000024/QTD000420/QTD000420.cc.tsv.gz	ENSG00000111011.18_12_122503454_122505058	12	122313491	C	T	chr12_122313491_C_T	38	0.114796	0.348057	0.109131	0.115997	SNP	45	392	0.98875	ENSG00000111011	ENSG00000111011	74.529	rs59553747
QTS000024	ftp://ftp.ebi.ac.uk/pub/databases/spot/eQTL/sumstats/QTS000024/QTD000420/QTD000420.cc.tsv.gz	ENSG00000111011.18_12_122522799_122522906	12	122313491	C	T	chr12_122313491_C_T	38	0.114796	0.592807	0.0705219	0.131638	SNP	45	392	0.98875	ENSG00000111011	ENSG00000111011	74.529	rs59553747
QTS000024	ftp://ftp.ebi.ac.uk/pub/databases/spot/eQTL/sumstats/QTS000024/QTD000420/QTD000420.cc.tsv.gz	ENSG00000158104.11_12_121847052_121847214	12	122313491	C	T	chr12_122313491_C_T	38	0.114796	0.0573138	-0.296429	0.154947	SNP	45	392	0.98875	ENSG00000158104	ENSG00000158104	35.905	rs59553747
QTS000024	ftp://ftp.ebi.ac.uk/pub/databases/spot/eQTL/sumstats/QTS000024/QTD000420/QTD000420.cc.tsv.gz	ENSG00000158104.11_12_121856324_121856406	12	122313491	C	T	chr12_122313491_C_T	38	0.114796	0.352155	-0.136404	0.146227	SNP	45	392	0.98875	ENSG00000158104	ENSG00000158104	35.905	rs59553747
QTS000024	ftp://ftp.ebi.ac.uk/pub/databases/spot/eQTL/sumstats/QTS000024/QTD000420/QTD000420.cc.tsv.gz	ENSG00000158104.11_12_121856598_121856603	12	122313491	C	T	chr12_122313491_C_T	38	0.114796	0.4021	-0.112436	0.133876	SNP	45	392	0.98875	ENSG00000158104	ENSG00000158104	35.905	rs59553747
QTS000024	ftp://ftp.ebi.ac.uk/pub/databases/spot/eQTL/sumstats/QTS000024/QTD000420/QTD000420.cc.tsv.gz	ENSG00000170633.17_12_121404849_121405113	12	122313491	C	T	chr12_122313491_C_T	38	0.114796	0.37354	-0.0904467	0.10139	SNP	45	392	0.98875	ENSG00000170633	ENSG00000170633	19.764	rs59553747
QTS000024	ftp://ftp.ebi.ac.uk/pub/databases/spot/eQTL/sumstats/QTS000024/QTD000420/QTD000420.cc.tsv.gz	ENSG00000175727.14_12_122138194_122138295	12	122313491	C	T	chr12_122313491_C_T	38	0.114796	0.558719	-0.0865748	0.147781	SNP	45	392	0.98875	ENSG00000175727	ENSG00000175727	18.676	rs59553747
QTS000024	ftp://ftp.ebi.ac.uk/pub/databases/spot/eQTL/sumstats/QTS000024/QTD000420/QTD000420.cc.tsv.gz	ENSG00000182782.8_12_122701293_122703357	12	122313491	C	T	chr12_122313491_C_T	38	0.114796	0.106184	-0.255262	0.157212	SNP	45	392	0.98875	ENSG00000182782	ENSG00000182782	185.816	rs59553747
QTS000024	ftp://ftp.ebi.ac.uk/pub/databases/spot/eQTL/sumstats/QTS000024/QTD000420/QTD000420.cc.tsv.gz	ENSG00000256249.1_12_122714291_122714649	12	122313491	C	T	chr12_122313491_C_T	38	0.114796	0.241905	-0.146088	0.124427	SNP	45	392	0.98875	ENSG00000256249	ENSG00000256249	1.295	rs59553747
QTS000024	ftp://ftp.ebi.ac.uk/pub/databases/spot/eQTL/sumstats/QTS000024/QTD000420/QTD000420.cc.tsv.gz	ENSG00000256249.1_12_122714650_122714793	12	122313491	C	T	chr12_122313491_C_T	38	0.114796	0.227056	-0.186061	0.153504	SNP	45	392	0.98875	ENSG00000256249	ENSG00000256249	1.295	rs59553747
QTS000024	ftp://ftp.ebi.ac.uk/pub/databases/spot/eQTL/sumstats/QTS000024/QTD000420/QTD000420.cc.tsv.gz	ENSG00000256249.1_12_122715709_122715979	12	122313491	C	T	chr12_122313491_C_T	38	0.114796	0.212365	0.205472	0.16418	SNP	45	392	0.98875	ENSG00000256249	ENSG00000256249	1.295	rs59553747
QTS000024	ftp://ftp.ebi.ac.uk/pub/databases/spot/eQTL/sumstats/QTS000024/QTD000420/QTD000420.cc.tsv.gz	ENSG00000089053.13_12_121317890_121318154	12	122313737	A	C	chr12_122313737_A_C	78	0.232143	0.939002	-0.00613933	0.0801155	SNP	91	392	0.97936	ENSG00000089053	ENSG00000089053	12.822	rs3782153
QTS000024	ftp://ftp.ebi.ac.uk/pub/databases/spot/eQTL/sumstats/QTS000024/QTD000420/QTD000420.cc.tsv.gz	ENSG00000089053.13_12_121335683_121335723	12	122313737	A	C	chr12_122313737_A_C	78	0.232143	0.347782	-0.097145	0.103198	SNP	91	392	0.97936	ENSG00000089053	ENSG00000089053	12.822	rs3782153
QTS000024	ftp://ftp.ebi.ac.uk/pub/databases/spot/eQTL/sumstats/QTS000024/QTD000420/QTD000420.cc.tsv.gz	ENSG00000089053.13_12_121347882_121347883	12	122313737	A	C	chr12_122313737_A_C	78	0.232143	0.858195	-0.00646648	0.0361402	SNP	91	392	0.97936	ENSG00000089053	ENSG00000089053	12.822	rs3782153
QTS000024	ftp://ftp.ebi.ac.uk/pub/databases/spot/eQTL/sumstats/QTS000024/QTD000420/QTD000420.cc.tsv.gz	ENSG00000111011.18_12_122503454_122505058	12	122313737	A	C	chr12_122313737_A_C	78	0.232143	0.816999	0.0195937	0.0845492	SNP	91	392	0.97936	ENSG00000111011	ENSG00000111011	74.529	rs3782153
QTS000024	ftp://ftp.ebi.ac.uk/pub/databases/spot/eQTL/sumstats/QTS000024/QTD000420/QTD000420.cc.tsv.gz	ENSG00000111011.18_12_122522799_122522906	12	122313737	A	C	chr12_122313737_A_C	78	0.232143	0.373139	0.0853499	0.0955959	SNP	91	392	0.97936	ENSG00000111011	ENSG00000111011	74.529	rs3782153
QTS000024	ftp://ftp.ebi.ac.uk/pub/databases/spot/eQTL/sumstats/QTS000024/QTD000420/QTD000420.cc.tsv.gz	ENSG00000158104.11_12_121847052_121847214	12	122313737	A	C	chr12_122313737_A_C	78	0.232143	0.138421	-0.168359	0.113124	SNP	91	392	0.97936	ENSG00000158104	ENSG00000158104	35.905	rs3782153
QTS000024	ftp://ftp.ebi.ac.uk/pub/databases/spot/eQTL/sumstats/QTS000024/QTD000420/QTD000420.cc.tsv.gz	ENSG00000158104.11_12_121856324_121856406	12	122313737	A	C	chr12_122313737_A_C	78	0.232143	0.173699	-0.144842	0.10605	SNP	91	392	0.97936	ENSG00000158104	ENSG00000158104	35.905	rs3782153
QTS000024	ftp://ftp.ebi.ac.uk/pub/databases/spot/eQTL/sumstats/QTS000024/QTD000420/QTD000420.cc.tsv.gz	ENSG00000158104.11_12_121856598_121856603	12	122313737	A	C	chr12_122313737_A_C	78	0.232143	0.691678	-0.0387301	0.0975044	SNP	91	392	0.97936	ENSG00000158104	ENSG00000158104	35.905	rs3782153
QTS000024	ftp://ftp.ebi.ac.uk/pub/databases/spot/eQTL/sumstats/QTS000024/QTD000420/QTD000420.cc.tsv.gz	ENSG00000170633.17_12_121404849_121405113	12	122313737	A	C	chr12_122313737_A_C	78	0.232143	0.758701	0.0227279	0.0738753	SNP	91	392	0.97936	ENSG00000170633	ENSG00000170633	19.764	rs3782153
QTS000024	ftp://ftp.ebi.ac.uk/pub/databases/spot/eQTL/sumstats/QTS000024/QTD000420/QTD000420.cc.tsv.gz	ENSG00000175727.14_12_122138194_122138295	12	122313737	A	C	chr12_122313737_A_C	78	0.232143	0.355349	-0.0994443	0.107317	SNP	91	392	0.97936	ENSG00000175727	ENSG00000175727	18.676	rs3782153
QTS000024	ftp://ftp.ebi.ac.uk/pub/databases/spot/eQTL/sumstats/QTS000024/QTD000420/QTD000420.cc.tsv.gz	ENSG00000182782.8_12_122701293_122703357	12	122313737	A	C	chr12_122313737_A_C	78	0.232143	0.0945493	-0.192051	0.11427	SNP	91	392	0.97936	ENSG00000182782	ENSG00000182782	185.816	rs3782153
QTS000024	ftp://ftp.ebi.ac.uk/pub/databases/spot/eQTL/sumstats/QTS000024/QTD000420/QTD000420.cc.tsv.gz	ENSG00000256249.1_12_122714291_122714649	12	122313737	A	C	chr12_122313737_A_C	78	0.232143	0.953115	0.00534779	0.0908294	SNP	91	392	0.97936	ENSG00000256249	ENSG00000256249	1.295	rs3782153
QTS000024	ftp://ftp.ebi.ac.uk/pub/databases/spot/eQTL/sumstats/QTS000024/QTD000420/QTD000420.cc.tsv.gz	ENSG00000256249.1_12_122714650_122714793	12	122313737	A	C	chr12_122313737_A_C	78	0.232143	0.41029	-0.0923286	0.111873	SNP	91	392	0.97936	ENSG00000256249	ENSG00000256249	1.295	rs3782153
QTS000024	ftp://ftp.ebi.ac.uk/pub/databases/spot/eQTL/sumstats/QTS000024/QTD000420/QTD000420.cc.tsv.gz	ENSG00000256249.1_12_122715709_122715979	12	122313737	A	C	chr12_122313737_A_C	78	0.232143	0.795847	0.0310641	0.119889	SNP	91	392	0.97936	ENSG00000256249	ENSG00000256249	1.295	rs3782153
QTS000024	ftp://ftp.ebi.ac.uk/pub/databases/spot/eQTL/sumstats/QTS000024/QTD000420/QTD000420.cc.tsv.gz	ENSG00000089053.13_12_121317890_121318154	12	122313830	A	C	chr12_122313830_A_C	7	0.0178571	0.18167	-0.372971	0.278173	SNP	7	392	0.91093	ENSG00000089053	ENSG00000089053	12.822	rs116437135
QTS000024	ftp://ftp.ebi.ac.uk/pub/databases/spot/eQTL/sumstats/QTS000024/QTD000420/QTD000420.cc.tsv.gz	ENSG00000089053.13_12_121335683_121335723	12	122313830	A	C	chr12_122313830_A_C	7	0.0178571	0.678258	-0.149916	0.360796	SNP	7	392	0.91093	ENSG00000089053	ENSG00000089053	12.822	rs116437135
QTS000024	ftp://ftp.ebi.ac.uk/pub/databases/spot/eQTL/sumstats/QTS000024/QTD000420/QTD000420.cc.tsv.gz	ENSG00000089053.13_12_121347882_121347883	12	122313830	A	C	chr12_122313830_A_C	7	0.0178571	0.0648206	-0.232095	0.12493	SNP	7	392	0.91093	ENSG00000089053	ENSG00000089053	12.822	rs116437135
QTS000024	ftp://ftp.ebi.ac.uk/pub/databases/spot/eQTL/sumstats/QTS000024/QTD000420/QTD000420.cc.tsv.gz	ENSG00000111011.18_12_122503454_122505058	12	122313830	A	C	chr12_122313830_A_C	7	0.0178571	0.356183	0.272297	0.294366	SNP	7	392	0.91093	ENSG00000111011	ENSG00000111011	74.529	rs116437135
QTS000024	ftp://ftp.ebi.ac.uk/pub/databases/spot/eQTL/sumstats/QTS000024/QTD000420/QTD000420.cc.tsv.gz	ENSG00000111011.18_12_122522799_122522906	12	122313830	A	C	chr12_122313830_A_C	7	0.0178571	0.695906	-0.130814	0.334155	SNP	7	392	0.91093	ENSG00000111011	ENSG00000111011	74.529	rs116437135
QTS000024	ftp://ftp.ebi.ac.uk/pub/databases/spot/eQTL/sumstats/QTS000024/QTD000420/QTD000420.cc.tsv.gz	ENSG00000158104.11_12_121847052_121847214	12	122313830	A	C	chr12_122313830_A_C	7	0.0178571	0.127055	-0.604837	0.394579	SNP	7	392	0.91093	ENSG00000158104	ENSG00000158104	35.905	rs116437135
QTS000024	ftp://ftp.ebi.ac.uk/pub/databases/spot/eQTL/sumstats/QTS000024/QTD000420/QTD000420.cc.tsv.gz	ENSG00000158104.11_12_121856324_121856406	12	122313830	A	C	chr12_122313830_A_C	7	0.0178571	0.482683	-0.261283	0.371434	SNP	7	392	0.91093	ENSG00000158104	ENSG00000158104	35.905	rs116437135
QTS000024	ftp://ftp.ebi.ac.uk/pub/databases/spot/eQTL/sumstats/QTS000024/QTD000420/QTD000420.cc.tsv.gz	ENSG00000158104.11_12_121856598_121856603	12	122313830	A	C	chr12_122313830_A_C	7	0.0178571	0.221451	-0.415876	0.338963	SNP	7	392	0.91093	ENSG00000158104	ENSG00000158104	35.905	rs116437135
QTS000024	ftp://ftp.ebi.ac.uk/pub/databases/spot/eQTL/sumstats/QTS000024/QTD000420/QTD000420.cc.tsv.gz	ENSG00000170633.17_12_121404849_121405113	12	122313830	A	C	chr12_122313830_A_C	7	0.0178571	0.268177	-0.285408	0.256966	SNP	7	392	0.91093	ENSG00000170633	ENSG00000170633	19.764	rs116437135
QTS000024	ftp://ftp.ebi.ac.uk/pub/databases/spot/eQTL/sumstats/QTS000024/QTD000420/QTD000420.cc.tsv.gz	ENSG00000175727.14_12_122138194_122138295	12	122313830	A	C	chr12_122313830_A_C	7	0.0178571	0.0471207	0.742122	0.371274	SNP	7	392	0.91093	ENSG00000175727	ENSG00000175727	18.676	rs116437135
QTS000024	ftp://ftp.ebi.ac.uk/pub/databases/spot/eQTL/sumstats/QTS000024/QTD000420/QTD000420.cc.tsv.gz	ENSG00000182782.8_12_122701293_122703357	12	122313830	A	C	chr12_122313830_A_C	7	0.0178571	0.705292	-0.152142	0.40166	SNP	7	392	0.91093	ENSG00000182782	ENSG00000182782	185.816	rs116437135
QTS000024	ftp://ftp.ebi.ac.uk/pub/databases/spot/eQTL/sumstats/QTS000024/QTD000420/QTD000420.cc.tsv.gz	ENSG00000256249.1_12_122714291_122714649	12	122313830	A	C	chr12_122313830_A_C	7	0.0178571	0.926307	0.029354	0.316926	SNP	7	392	0.91093	ENSG00000256249	ENSG00000256249	1.295	rs116437135
QTS000024	ftp://ftp.ebi.ac.uk/pub/databases/spot/eQTL/sumstats/QTS000024/QTD000420/QTD000420.cc.tsv.gz	ENSG00000256249.1_12_122714650_122714793	12	122313830	A	C	chr12_122313830_A_C	7	0.0178571	0.031882	-0.835067	0.386136	SNP	7	392	0.91093	ENSG00000256249	ENSG00000256249	1.295	rs116437135
QTS000024	ftp://ftp.ebi.ac.uk/pub/databases/spot/eQTL/sumstats/QTS000024/QTD000420/QTD000420.cc.tsv.gz	ENSG00000256249.1_12_122715709_122715979	12	122313830	A	C	chr12_122313830_A_C	7	0.0178571	0.224646	-0.507719	0.416699	SNP	7	392	0.91093	ENSG00000256249	ENSG00000256249	1.295	rs116437135
QTS000024	ftp://ftp.ebi.ac.uk/pub/databases/spot/eQTL/sumstats/QTS000024/QTD000420/QTD000420.cc.tsv.gz	ENSG00000089053.13_12_121317890_121318154	12	122313856	G	A	chr12_122313856_G_A	67	0.209184	0.296932	-0.108493	0.103716	SNP	82	392	0.99464	ENSG00000089053	ENSG00000089053	12.822	rs56241657
QTS000024	ftp://ftp.ebi.ac.uk/pub/databases/spot/eQTL/sumstats/QTS000024/QTD000420/QTD000420.cc.tsv.gz	ENSG00000089053.13_12_121335683_121335723	12	122313856	G	A	chr12_122313856_G_A	67	0.209184	0.24051	0.157578	0.133816	SNP	82	392	0.99464	ENSG00000089053	ENSG00000089053	12.822	rs56241657
QTS000024	ftp://ftp.ebi.ac.uk/pub/databases/spot/eQTL/sumstats/QTS000024/QTD000420/QTD000420.cc.tsv.gz	ENSG00000089053.13_12_121347882_121347883	12	122313856	G	A	chr12_122313856_G_A	67	0.209184	0.509662	0.0309689	0.0468747	SNP	82	392	0.99464	ENSG00000089053	ENSG00000089053	12.822	rs56241657
QTS000024	ftp://ftp.ebi.ac.uk/pub/databases/spot/eQTL/sumstats/QTS000024/QTD000420/QTD000420.cc.tsv.gz	ENSG00000111011.18_12_122503454_122505058	12	122313856	G	A	chr12_122313856_G_A	67	0.209184	0.0925047	-0.184254	0.108944	SNP	82	392	0.99464	ENSG00000111011	ENSG00000111011	74.529	rs56241657
QTS000024	ftp://ftp.ebi.ac.uk/pub/databases/spot/eQTL/sumstats/QTS000024/QTD000420/QTD000420.cc.tsv.gz	ENSG00000111011.18_12_122522799_122522906	12	122313856	G	A	chr12_122313856_G_A	67	0.209184	0.863461	0.021422	0.124391	SNP	82	392	0.99464	ENSG00000111011	ENSG00000111011	74.529	rs56241657
QTS000024	ftp://ftp.ebi.ac.uk/pub/databases/spot/eQTL/sumstats/QTS000024/QTD000420/QTD000420.cc.tsv.gz	ENSG00000158104.11_12_121847052_121847214	12	122313856	G	A	chr12_122313856_G_A	67	0.209184	0.0160635	-0.353437	0.145431	SNP	82	392	0.99464	ENSG00000158104	ENSG00000158104	35.905	rs56241657
QTS000024	ftp://ftp.ebi.ac.uk/pub/databases/spot/eQTL/sumstats/QTS000024/QTD000420/QTD000420.cc.tsv.gz	ENSG00000158104.11_12_121856324_121856406	12	122313856	G	A	chr12_122313856_G_A	67	0.209184	0.997087	0.000506038	0.13841	SNP	82	392	0.99464	ENSG00000158104	ENSG00000158104	35.905	rs56241657
QTS000024	ftp://ftp.ebi.ac.uk/pub/databases/spot/eQTL/sumstats/QTS000024/QTD000420/QTD000420.cc.tsv.gz	ENSG00000158104.11_12_121856598_121856603	12	122313856	G	A	chr12_122313856_G_A	67	0.209184	0.639429	-0.0594047	0.126585	SNP	82	392	0.99464	ENSG00000158104	ENSG00000158104	35.905	rs56241657
QTS000024	ftp://ftp.ebi.ac.uk/pub/databases/spot/eQTL/sumstats/QTS000024/QTD000420/QTD000420.cc.tsv.gz	ENSG00000170633.17_12_121404849_121405113	12	122313856	G	A	chr12_122313856_G_A	67	0.209184	0.471041	-0.0692052	0.0958121	SNP	82	392	0.99464	ENSG00000170633	ENSG00000170633	19.764	rs56241657
QTS000024	ftp://ftp.ebi.ac.uk/pub/databases/spot/eQTL/sumstats/QTS000024/QTD000420/QTD000420.cc.tsv.gz	ENSG00000175727.14_12_122138194_122138295	12	122313856	G	A	chr12_122313856_G_A	67	0.209184	0.0752464	-0.247739	0.13846	SNP	82	392	0.99464	ENSG00000175727	ENSG00000175727	18.676	rs56241657
QTS000024	ftp://ftp.ebi.ac.uk/pub/databases/spot/eQTL/sumstats/QTS000024/QTD000420/QTD000420.cc.tsv.gz	ENSG00000182782.8_12_122701293_122703357	12	122313856	G	A	chr12_122313856_G_A	67	0.209184	0.0922708	-0.251099	0.14836	SNP	82	392	0.99464	ENSG00000182782	ENSG00000182782	185.816	rs56241657
QTS000024	ftp://ftp.ebi.ac.uk/pub/databases/spot/eQTL/sumstats/QTS000024/QTD000420/QTD000420.cc.tsv.gz	ENSG00000256249.1_12_122714291_122714649	12	122313856	G	A	chr12_122313856_G_A	67	0.209184	0.087051	-0.201277	0.116988	SNP	82	392	0.99464	ENSG00000256249	ENSG00000256249	1.295	rs56241657
QTS000024	ftp://ftp.ebi.ac.uk/pub/databases/spot/eQTL/sumstats/QTS000024/QTD000420/QTD000420.cc.tsv.gz	ENSG00000256249.1_12_122714650_122714793	12	122313856	G	A	chr12_122313856_G_A	67	0.209184	0.0166572	-0.346172	0.143245	SNP	82	392	0.99464	ENSG00000256249	ENSG00000256249	1.295	rs56241657
QTS000024	ftp://ftp.ebi.ac.uk/pub/databases/spot/eQTL/sumstats/QTS000024/QTD000420/QTD000420.cc.tsv.gz	ENSG00000256249.1_12_122715709_122715979	12	122313856	G	A	chr12_122313856_G_A	67	0.209184	0.245154	0.180867	0.155119	SNP	82	392	0.99464	ENSG00000256249	ENSG00000256249	1.295	rs56241657
QTS000024	ftp://ftp.ebi.ac.uk/pub/databases/spot/eQTL/sumstats/QTS000024/QTD000420/QTD000420.cc.tsv.gz	ENSG00000089053.13_12_121317890_121318154	12	122314035	G	A	chr12_122314035_G_A	18	0.0459184	0.27274	-0.195941	0.178109	SNP	18	392	0.96122	ENSG00000089053	ENSG00000089053	12.822	rs142454354
QTS000024	ftp://ftp.ebi.ac.uk/pub/databases/spot/eQTL/sumstats/QTS000024/QTD000420/QTD000420.cc.tsv.gz	ENSG00000089053.13_12_121335683_121335723	12	122314035	G	A	chr12_122314035_G_A	18	0.0459184	0.730303	-0.0796412	0.230673	SNP	18	392	0.96122	ENSG00000089053	ENSG00000089053	12.822	rs142454354
QTS000024	ftp://ftp.ebi.ac.uk/pub/databases/spot/eQTL/sumstats/QTS000024/QTD000420/QTD000420.cc.tsv.gz	ENSG00000089053.13_12_121347882_121347883	12	122314035	G	A	chr12_122314035_G_A	18	0.0459184	0.294015	0.0845859	0.0803736	SNP	18	392	0.96122	ENSG00000089053	ENSG00000089053	12.822	rs142454354
QTS000024	ftp://ftp.ebi.ac.uk/pub/databases/spot/eQTL/sumstats/QTS000024/QTD000420/QTD000420.cc.tsv.gz	ENSG00000111011.18_12_122503454_122505058	12	122314035	G	A	chr12_122314035_G_A	18	0.0459184	0.0151739	-0.454913	0.185562	SNP	18	392	0.96122	ENSG00000111011	ENSG00000111011	74.529	rs142454354
QTS000024	ftp://ftp.ebi.ac.uk/pub/databases/spot/eQTL/sumstats/QTS000024/QTD000420/QTD000420.cc.tsv.gz	ENSG00000111011.18_12_122522799_122522906	12	122314035	G	A	chr12_122314035_G_A	18	0.0459184	0.460634	-0.157767	0.213377	SNP	18	392	0.96122	ENSG00000111011	ENSG00000111011	74.529	rs142454354
QTS000024	ftp://ftp.ebi.ac.uk/pub/databases/spot/eQTL/sumstats/QTS000024/QTD000420/QTD000420.cc.tsv.gz	ENSG00000158104.11_12_121847052_121847214	12	122314035	G	A	chr12_122314035_G_A	18	0.0459184	0.131483	0.382226	0.252272	SNP	18	392	0.96122	ENSG00000158104	ENSG00000158104	35.905	rs142454354
QTS000024	ftp://ftp.ebi.ac.uk/pub/databases/spot/eQTL/sumstats/QTS000024/QTD000420/QTD000420.cc.tsv.gz	ENSG00000158104.11_12_121856324_121856406	12	122314035	G	A	chr12_122314035_G_A	18	0.0459184	0.0213479	0.544035	0.234299	SNP	18	392	0.96122	ENSG00000158104	ENSG00000158104	35.905	rs142454354
QTS000024	ftp://ftp.ebi.ac.uk/pub/databases/spot/eQTL/sumstats/QTS000024/QTD000420/QTD000420.cc.tsv.gz	ENSG00000158104.11_12_121856598_121856603	12	122314035	G	A	chr12_122314035_G_A	18	0.0459184	0.0404205	0.443947	0.215065	SNP	18	392	0.96122	ENSG00000158104	ENSG00000158104	35.905	rs142454354
QTS000024	ftp://ftp.ebi.ac.uk/pub/databases/spot/eQTL/sumstats/QTS000024/QTD000420/QTD000420.cc.tsv.gz	ENSG00000170633.17_12_121404849_121405113	12	122314035	G	A	chr12_122314035_G_A	18	0.0459184	0.498739	0.111583	0.164616	SNP	18	392	0.96122	ENSG00000170633	ENSG00000170633	19.764	rs142454354
QTS000024	ftp://ftp.ebi.ac.uk/pub/databases/spot/eQTL/sumstats/QTS000024/QTD000420/QTD000420.cc.tsv.gz	ENSG00000175727.14_12_122138194_122138295	12	122314035	G	A	chr12_122314035_G_A	18	0.0459184	0.673689	-0.101152	0.239824	SNP	18	392	0.96122	ENSG00000175727	ENSG00000175727	18.676	rs142454354
QTS000024	ftp://ftp.ebi.ac.uk/pub/databases/spot/eQTL/sumstats/QTS000024/QTD000420/QTD000420.cc.tsv.gz	ENSG00000182782.8_12_122701293_122703357	12	122314035	G	A	chr12_122314035_G_A	18	0.0459184	0.319414	-0.255751	0.256159	SNP	18	392	0.96122	ENSG00000182782	ENSG00000182782	185.816	rs142454354
QTS000024	ftp://ftp.ebi.ac.uk/pub/databases/spot/eQTL/sumstats/QTS000024/QTD000420/QTD000420.cc.tsv.gz	ENSG00000256249.1_12_122714291_122714649	12	122314035	G	A	chr12_122314035_G_A	18	0.0459184	0.377856	-0.178718	0.202164	SNP	18	392	0.96122	ENSG00000256249	ENSG00000256249	1.295	rs142454354
QTS000024	ftp://ftp.ebi.ac.uk/pub/databases/spot/eQTL/sumstats/QTS000024/QTD000420/QTD000420.cc.tsv.gz	ENSG00000256249.1_12_122714650_122714793	12	122314035	G	A	chr12_122314035_G_A	18	0.0459184	0.218589	0.30736	0.24896	SNP	18	392	0.96122	ENSG00000256249	ENSG00000256249	1.295	rs142454354
QTS000024	ftp://ftp.ebi.ac.uk/pub/databases/spot/eQTL/sumstats/QTS000024/QTD000420/QTD000420.cc.tsv.gz	ENSG00000256249.1_12_122715709_122715979	12	122314035	G	A	chr12_122314035_G_A	18	0.0459184	0.74067	-0.0886308	0.267384	SNP	18	392	0.96122	ENSG00000256249	ENSG00000256249	1.295	rs142454354
QTS000024	ftp://ftp.ebi.ac.uk/pub/databases/spot/eQTL/sumstats/QTS000024/QTD000420/QTD000420.cc.tsv.gz	ENSG00000089053.13_12_121317890_121318154	12	122314290	C	CA	chr12_122314290_C_CA	29	0.0790816	0.652895	0.0550661	0.122236	INDEL	31	392	0.94394	ENSG00000089053	ENSG00000089053	12.822	rs1491354088
QTS000024	ftp://ftp.ebi.ac.uk/pub/databases/spot/eQTL/sumstats/QTS000024/QTD000420/QTD000420.cc.tsv.gz	ENSG00000089053.13_12_121317890_121318154	12	122314290	CA	C	chr12_122314290_CA_C	129	0.420918	0.869323	0.012054	0.0731646	INDEL	165	392	0.95888	ENSG00000089053	ENSG00000089053	12.822	rs1329364774
QTS000024	ftp://ftp.ebi.ac.uk/pub/databases/spot/eQTL/sumstats/QTS000024/QTD000420/QTD000420.cc.tsv.gz	ENSG00000089053.13_12_121317890_121318154	12	122314290	CA	C	chr12_122314290_CA_C	129	0.420918	0.869323	0.012054	0.0731646	INDEL	165	392	0.95888	ENSG00000089053	ENSG00000089053	12.822	rs778561636
QTS000024	ftp://ftp.ebi.ac.uk/pub/databases/spot/eQTL/sumstats/QTS000024/QTD000420/QTD000420.cc.tsv.gz	ENSG00000089053.13_12_121317890_121318154	12	122314290	CA	C	chr12_122314290_CA_C	129	0.420918	0.869323	0.012054	0.0731646	INDEL	165	392	0.95888	ENSG00000089053	ENSG00000089053	12.822	rs35901280
QTS000024	ftp://ftp.ebi.ac.uk/pub/databases/spot/eQTL/sumstats/QTS000024/QTD000420/QTD000420.cc.tsv.gz	ENSG00000089053.13_12_121317890_121318154	12	122314290	CAA	C	chr12_122314290_CAA_C	73	0.247449	0.632787	-0.0492604	0.102922	INDEL	97	392	0.98052	ENSG00000089053	ENSG00000089053	12.822	rs752292348
QTS000024	ftp://ftp.ebi.ac.uk/pub/databases/spot/eQTL/sumstats/QTS000024/QTD000420/QTD000420.cc.tsv.gz	ENSG00000089053.13_12_121317890_121318154	12	122314290	CAA	C	chr12_122314290_CAA_C	73	0.247449	0.632787	-0.0492604	0.102922	INDEL	97	392	0.98052	ENSG00000089053	ENSG00000089053	12.822	rs555036887
QTS000024	ftp://ftp.ebi.ac.uk/pub/databases/spot/eQTL/sumstats/QTS000024/QTD000420/QTD000420.cc.tsv.gz	ENSG00000089053.13_12_121335683_121335723	12	122314290	C	CA	chr12_122314290_C_CA	29	0.0790816	0.0828207	-0.273166	0.156613	INDEL	31	392	0.94394	ENSG00000089053	ENSG00000089053	12.822	rs1491354088
QTS000024	ftp://ftp.ebi.ac.uk/pub/databases/spot/eQTL/sumstats/QTS000024/QTD000420/QTD000420.cc.tsv.gz	ENSG00000089053.13_12_121335683_121335723	12	122314290	CA	C	chr12_122314290_CA_C	129	0.420918	0.999078	-0.000109383	0.0944804	INDEL	165	392	0.95888	ENSG00000089053	ENSG00000089053	12.822	rs1329364774
QTS000024	ftp://ftp.ebi.ac.uk/pub/databases/spot/eQTL/sumstats/QTS000024/QTD000420/QTD000420.cc.tsv.gz	ENSG00000089053.13_12_121335683_121335723	12	122314290	CA	C	chr12_122314290_CA_C	129	0.420918	0.999078	-0.000109383	0.0944804	INDEL	165	392	0.95888	ENSG00000089053	ENSG00000089053	12.822	rs778561636
QTS000024	ftp://ftp.ebi.ac.uk/pub/databases/spot/eQTL/sumstats/QTS000024/QTD000420/QTD000420.cc.tsv.gz	ENSG00000089053.13_12_121335683_121335723	12	122314290	CA	C	chr12_122314290_CA_C	129	0.420918	0.999078	-0.000109383	0.0944804	INDEL	165	392	0.95888	ENSG00000089053	ENSG00000089053	12.822	rs35901280
QTS000024	ftp://ftp.ebi.ac.uk/pub/databases/spot/eQTL/sumstats/QTS000024/QTD000420/QTD000420.cc.tsv.gz	ENSG00000089053.13_12_121335683_121335723	12	122314290	CAA	C	chr12_122314290_CAA_C	73	0.247449	0.830234	0.028549	0.132964	INDEL	97	392	0.98052	ENSG00000089053	ENSG00000089053	12.822	rs752292348
QTS000024	ftp://ftp.ebi.ac.uk/pub/databases/spot/eQTL/sumstats/QTS000024/QTD000420/QTD000420.cc.tsv.gz	ENSG00000089053.13_12_121335683_121335723	12	122314290	CAA	C	chr12_122314290_CAA_C	73	0.247449	0.830234	0.028549	0.132964	INDEL	97	392	0.98052	ENSG00000089053	ENSG00000089053	12.822	rs555036887
QTS000024	ftp://ftp.ebi.ac.uk/pub/databases/spot/eQTL/sumstats/QTS000024/QTD000420/QTD000420.cc.tsv.gz	ENSG00000089053.13_12_121347882_121347883	12	122314290	C	CA	chr12_122314290_C_CA	29	0.0790816	0.548058	0.0331717	0.0551204	INDEL	31	392	0.94394	ENSG00000089053	ENSG00000089053	12.822	rs1491354088
QTS000024	ftp://ftp.ebi.ac.uk/pub/databases/spot/eQTL/sumstats/QTS000024/QTD000420/QTD000420.cc.tsv.gz	ENSG00000089053.13_12_121347882_121347883	12	122314290	CA	C	chr12_122314290_CA_C	129	0.420918	0.0644318	-0.0608365	0.0326984	INDEL	165	392	0.95888	ENSG00000089053	ENSG00000089053	12.822	rs1329364774
QTS000024	ftp://ftp.ebi.ac.uk/pub/databases/spot/eQTL/sumstats/QTS000024/QTD000420/QTD000420.cc.tsv.gz	ENSG00000089053.13_12_121347882_121347883	12	122314290	CA	C	chr12_122314290_CA_C	129	0.420918	0.0644318	-0.0608365	0.0326984	INDEL	165	392	0.95888	ENSG00000089053	ENSG00000089053	12.822	rs778561636
QTS000024	ftp://ftp.ebi.ac.uk/pub/databases/spot/eQTL/sumstats/QTS000024/QTD000420/QTD000420.cc.tsv.gz	ENSG00000089053.13_12_121347882_121347883	12	122314290	CA	C	chr12_122314290_CA_C	129	0.420918	0.0644318	-0.0608365	0.0326984	INDEL	165	392	0.95888	ENSG00000089053	ENSG00000089053	12.822	rs35901280
QTS000024	ftp://ftp.ebi.ac.uk/pub/databases/spot/eQTL/sumstats/QTS000024/QTD000420/QTD000420.cc.tsv.gz	ENSG00000089053.13_12_121347882_121347883	12	122314290	CAA	C	chr12_122314290_CAA_C	73	0.247449	0.164859	0.0644472	0.0462134	INDEL	97	392	0.98052	ENSG00000089053	ENSG00000089053	12.822	rs752292348
QTS000024	ftp://ftp.ebi.ac.uk/pub/databases/spot/eQTL/sumstats/QTS000024/QTD000420/QTD000420.cc.tsv.gz	ENSG00000089053.13_12_121347882_121347883	12	122314290	CAA	C	chr12_122314290_CAA_C	73	0.247449	0.164859	0.0644472	0.0462134	INDEL	97	392	0.98052	ENSG00000089053	ENSG00000089053	12.822	rs555036887
QTS000024	ftp://ftp.ebi.ac.uk/pub/databases/spot/eQTL/sumstats/QTS000024/QTD000420/QTD000420.cc.tsv.gz	ENSG00000111011.18_12_122503454_122505058	12	122314290	C	CA	chr12_122314290_C_CA	29	0.0790816	0.185538	0.170722	0.128464	INDEL	31	392	0.94394	ENSG00000111011	ENSG00000111011	74.529	rs1491354088
QTS000024	ftp://ftp.ebi.ac.uk/pub/databases/spot/eQTL/sumstats/QTS000024/QTD000420/QTD000420.cc.tsv.gz	ENSG00000111011.18_12_122503454_122505058	12	122314290	CA	C	chr12_122314290_CA_C	129	0.420918	0.493713	-0.0528959	0.0771295	INDEL	165	392	0.95888	ENSG00000111011	ENSG00000111011	74.529	rs1329364774
QTS000024	ftp://ftp.ebi.ac.uk/pub/databases/spot/eQTL/sumstats/QTS000024/QTD000420/QTD000420.cc.tsv.gz	ENSG00000111011.18_12_122503454_122505058	12	122314290	CA	C	chr12_122314290_CA_C	129	0.420918	0.493713	-0.0528959	0.0771295	INDEL	165	392	0.95888	ENSG00000111011	ENSG00000111011	74.529	rs778561636
QTS000024	ftp://ftp.ebi.ac.uk/pub/databases/spot/eQTL/sumstats/QTS000024/QTD000420/QTD000420.cc.tsv.gz	ENSG00000111011.18_12_122503454_122505058	12	122314290	CA	C	chr12_122314290_CA_C	129	0.420918	0.493713	-0.0528959	0.0771295	INDEL	165	392	0.95888	ENSG00000111011	ENSG00000111011	74.529	rs35901280
QTS000024	ftp://ftp.ebi.ac.uk/pub/databases/spot/eQTL/sumstats/QTS000024/QTD000420/QTD000420.cc.tsv.gz	ENSG00000111011.18_12_122503454_122505058	12	122314290	CAA	C	chr12_122314290_CAA_C	73	0.247449	0.369802	-0.0975139	0.108459	INDEL	97	392	0.98052	ENSG00000111011	ENSG00000111011	74.529	rs752292348
QTS000024	ftp://ftp.ebi.ac.uk/pub/databases/spot/eQTL/sumstats/QTS000024/QTD000420/QTD000420.cc.tsv.gz	ENSG00000111011.18_12_122503454_122505058	12	122314290	CAA	C	chr12_122314290_CAA_C	73	0.247449	0.369802	-0.0975139	0.108459	INDEL	97	392	0.98052	ENSG00000111011	ENSG00000111011	74.529	rs555036887
QTS000024	ftp://ftp.ebi.ac.uk/pub/databases/spot/eQTL/sumstats/QTS000024/QTD000420/QTD000420.cc.tsv.gz	ENSG00000111011.18_12_122522799_122522906	12	122314290	C	CA	chr12_122314290_C_CA	29	0.0790816	0.111967	0.231969	0.145235	INDEL	31	392	0.94394	ENSG00000111011	ENSG00000111011	74.529	rs1491354088
QTS000024	ftp://ftp.ebi.ac.uk/pub/databases/spot/eQTL/sumstats/QTS000024/QTD000420/QTD000420.cc.tsv.gz	ENSG00000111011.18_12_122522799_122522906	12	122314290	CA	C	chr12_122314290_CA_C	129	0.420918	0.0367989	-0.18185	0.0864488	INDEL	165	392	0.95888	ENSG00000111011	ENSG00000111011	74.529	rs1329364774
QTS000024	ftp://ftp.ebi.ac.uk/pub/databases/spot/eQTL/sumstats/QTS000024/QTD000420/QTD000420.cc.tsv.gz	ENSG00000111011.18_12_122522799_122522906	12	122314290	CA	C	chr12_122314290_CA_C	129	0.420918	0.0367989	-0.18185	0.0864488	INDEL	165	392	0.95888	ENSG00000111011	ENSG00000111011	74.529	rs778561636
QTS000024	ftp://ftp.ebi.ac.uk/pub/databases/spot/eQTL/sumstats/QTS000024/QTD000420/QTD000420.cc.tsv.gz	ENSG00000111011.18_12_122522799_122522906	12	122314290	CA	C	chr12_122314290_CA_C	129	0.420918	0.0367989	-0.18185	0.0864488	INDEL	165	392	0.95888	ENSG00000111011	ENSG00000111011	74.529	rs35901280
QTS000024	ftp://ftp.ebi.ac.uk/pub/databases/spot/eQTL/sumstats/QTS000024/QTD000420/QTD000420.cc.tsv.gz	ENSG00000111011.18_12_122522799_122522906	12	122314290	CAA	C	chr12_122314290_CAA_C	73	0.247449	0.499183	0.0832877	0.123	INDEL	97	392	0.98052	ENSG00000111011	ENSG00000111011	74.529	rs752292348
QTS000024	ftp://ftp.ebi.ac.uk/pub/databases/spot/eQTL/sumstats/QTS000024/QTD000420/QTD000420.cc.tsv.gz	ENSG00000111011.18_12_122522799_122522906	12	122314290	CAA	C	chr12_122314290_CAA_C	73	0.247449	0.499183	0.0832877	0.123	INDEL	97	392	0.98052	ENSG00000111011	ENSG00000111011	74.529	rs555036887
QTS000024	ftp://ftp.ebi.ac.uk/pub/databases/spot/eQTL/sumstats/QTS000024/QTD000420/QTD000420.cc.tsv.gz	ENSG00000158104.11_12_121847052_121847214	12	122314290	C	CA	chr12_122314290_C_CA	29	0.0790816	0.0790909	0.304216	0.172268	INDEL	31	392	0.94394	ENSG00000158104	ENSG00000158104	35.905	rs1491354088
QTS000024	ftp://ftp.ebi.ac.uk/pub/databases/spot/eQTL/sumstats/QTS000024/QTD000420/QTD000420.cc.tsv.gz	ENSG00000158104.11_12_121847052_121847214	12	122314290	CA	C	chr12_122314290_CA_C	129	0.420918	0.0237556	-0.233695	0.102484	INDEL	165	392	0.95888	ENSG00000158104	ENSG00000158104	35.905	rs1329364774
QTS000024	ftp://ftp.ebi.ac.uk/pub/databases/spot/eQTL/sumstats/QTS000024/QTD000420/QTD000420.cc.tsv.gz	ENSG00000158104.11_12_121847052_121847214	12	122314290	CA	C	chr12_122314290_CA_C	129	0.420918	0.0237556	-0.233695	0.102484	INDEL	165	392	0.95888	ENSG00000158104	ENSG00000158104	35.905	rs778561636
QTS000024	ftp://ftp.ebi.ac.uk/pub/databases/spot/eQTL/sumstats/QTS000024/QTD000420/QTD000420.cc.tsv.gz	ENSG00000158104.11_12_121847052_121847214	12	122314290	CA	C	chr12_122314290_CA_C	129	0.420918	0.0237556	-0.233695	0.102484	INDEL	165	392	0.95888	ENSG00000158104	ENSG00000158104	35.905	rs35901280
QTS000024	ftp://ftp.ebi.ac.uk/pub/databases/spot/eQTL/sumstats/QTS000024/QTD000420/QTD000420.cc.tsv.gz	ENSG00000158104.11_12_121847052_121847214	12	122314290	CAA	C	chr12_122314290_CAA_C	73	0.247449	0.45845	-0.108537	0.146082	INDEL	97	392	0.98052	ENSG00000158104	ENSG00000158104	35.905	rs752292348
QTS000024	ftp://ftp.ebi.ac.uk/pub/databases/spot/eQTL/sumstats/QTS000024/QTD000420/QTD000420.cc.tsv.gz	ENSG00000158104.11_12_121847052_121847214	12	122314290	CAA	C	chr12_122314290_CAA_C	73	0.247449	0.45845	-0.108537	0.146082	INDEL	97	392	0.98052	ENSG00000158104	ENSG00000158104	35.905	rs555036887
QTS000024	ftp://ftp.ebi.ac.uk/pub/databases/spot/eQTL/sumstats/QTS000024/QTD000420/QTD000420.cc.tsv.gz	ENSG00000158104.11_12_121856324_121856406	12	122314290	C	CA	chr12_122314290_C_CA	29	0.0790816	0.270584	0.179223	0.162178	INDEL	31	392	0.94394	ENSG00000158104	ENSG00000158104	35.905	rs1491354088
QTS000024	ftp://ftp.ebi.ac.uk/pub/databases/spot/eQTL/sumstats/QTS000024/QTD000420/QTD000420.cc.tsv.gz	ENSG00000158104.11_12_121856324_121856406	12	122314290	CA	C	chr12_122314290_CA_C	129	0.420918	0.158747	-0.137011	0.0968182	INDEL	165	392	0.95888	ENSG00000158104	ENSG00000158104	35.905	rs1329364774
QTS000024	ftp://ftp.ebi.ac.uk/pub/databases/spot/eQTL/sumstats/QTS000024/QTD000420/QTD000420.cc.tsv.gz	ENSG00000158104.11_12_121856324_121856406	12	122314290	CA	C	chr12_122314290_CA_C	129	0.420918	0.158747	-0.137011	0.0968182	INDEL	165	392	0.95888	ENSG00000158104	ENSG00000158104	35.905	rs778561636
QTS000024	ftp://ftp.ebi.ac.uk/pub/databases/spot/eQTL/sumstats/QTS000024/QTD000420/QTD000420.cc.tsv.gz	ENSG00000158104.11_12_121856324_121856406	12	122314290	CA	C	chr12_122314290_CA_C	129	0.420918	0.158747	-0.137011	0.0968182	INDEL	165	392	0.95888	ENSG00000158104	ENSG00000158104	35.905	rs35901280
QTS000024	ftp://ftp.ebi.ac.uk/pub/databases/spot/eQTL/sumstats/QTS000024/QTD000420/QTD000420.cc.tsv.gz	ENSG00000158104.11_12_121856324_121856406	12	122314290	CAA	C	chr12_122314290_CAA_C	73	0.247449	0.595588	0.0727981	0.136917	INDEL	97	392	0.98052	ENSG00000158104	ENSG00000158104	35.905	rs752292348
QTS000024	ftp://ftp.ebi.ac.uk/pub/databases/spot/eQTL/sumstats/QTS000024/QTD000420/QTD000420.cc.tsv.gz	ENSG00000158104.11_12_121856324_121856406	12	122314290	CAA	C	chr12_122314290_CAA_C	73	0.247449	0.595588	0.0727981	0.136917	INDEL	97	392	0.98052	ENSG00000158104	ENSG00000158104	35.905	rs555036887
QTS000024	ftp://ftp.ebi.ac.uk/pub/databases/spot/eQTL/sumstats/QTS000024/QTD000420/QTD000420.cc.tsv.gz	ENSG00000158104.11_12_121856598_121856603	12	122314290	C	CA	chr12_122314290_C_CA	29	0.0790816	0.51684	0.0966057	0.148739	INDEL	31	392	0.94394	ENSG00000158104	ENSG00000158104	35.905	rs1491354088
QTS000024	ftp://ftp.ebi.ac.uk/pub/databases/spot/eQTL/sumstats/QTS000024/QTD000420/QTD000420.cc.tsv.gz	ENSG00000158104.11_12_121856598_121856603	12	122314290	CA	C	chr12_122314290_CA_C	129	0.420918	0.346181	-0.0839365	0.0888701	INDEL	165	392	0.95888	ENSG00000158104	ENSG00000158104	35.905	rs1329364774
QTS000024	ftp://ftp.ebi.ac.uk/pub/databases/spot/eQTL/sumstats/QTS000024/QTD000420/QTD000420.cc.tsv.gz	ENSG00000158104.11_12_121856598_121856603	12	122314290	CA	C	chr12_122314290_CA_C	129	0.420918	0.346181	-0.0839365	0.0888701	INDEL	165	392	0.95888	ENSG00000158104	ENSG00000158104	35.905	rs778561636
QTS000024	ftp://ftp.ebi.ac.uk/pub/databases/spot/eQTL/sumstats/QTS000024/QTD000420/QTD000420.cc.tsv.gz	ENSG00000158104.11_12_121856598_121856603	12	122314290	CA	C	chr12_122314290_CA_C	129	0.420918	0.346181	-0.0839365	0.0888701	INDEL	165	392	0.95888	ENSG00000158104	ENSG00000158104	35.905	rs35901280
QTS000024	ftp://ftp.ebi.ac.uk/pub/databases/spot/eQTL/sumstats/QTS000024/QTD000420/QTD000420.cc.tsv.gz	ENSG00000158104.11_12_121856598_121856603	12	122314290	CAA	C	chr12_122314290_CAA_C	73	0.247449	0.417837	0.101639	0.125165	INDEL	97	392	0.98052	ENSG00000158104	ENSG00000158104	35.905	rs752292348
QTS000024	ftp://ftp.ebi.ac.uk/pub/databases/spot/eQTL/sumstats/QTS000024/QTD000420/QTD000420.cc.tsv.gz	ENSG00000158104.11_12_121856598_121856603	12	122314290	CAA	C	chr12_122314290_CAA_C	73	0.247449	0.417837	0.101639	0.125165	INDEL	97	392	0.98052	ENSG00000158104	ENSG00000158104	35.905	rs555036887
QTS000024	ftp://ftp.ebi.ac.uk/pub/databases/spot/eQTL/sumstats/QTS000024/QTD000420/QTD000420.cc.tsv.gz	ENSG00000170633.17_12_121404849_121405113	12	122314290	C	CA	chr12_122314290_C_CA	29	0.0790816	0.844803	-0.0221115	0.112794	INDEL	31	392	0.94394	ENSG00000170633	ENSG00000170633	19.764	rs1491354088
QTS000024	ftp://ftp.ebi.ac.uk/pub/databases/spot/eQTL/sumstats/QTS000024/QTD000420/QTD000420.cc.tsv.gz	ENSG00000170633.17_12_121404849_121405113	12	122314290	CA	C	chr12_122314290_CA_C	129	0.420918	0.457976	0.0501191	0.0673846	INDEL	165	392	0.95888	ENSG00000170633	ENSG00000170633	19.764	rs1329364774
QTS000024	ftp://ftp.ebi.ac.uk/pub/databases/spot/eQTL/sumstats/QTS000024/QTD000420/QTD000420.cc.tsv.gz	ENSG00000170633.17_12_121404849_121405113	12	122314290	CA	C	chr12_122314290_CA_C	129	0.420918	0.457976	0.0501191	0.0673846	INDEL	165	392	0.95888	ENSG00000170633	ENSG00000170633	19.764	rs778561636
QTS000024	ftp://ftp.ebi.ac.uk/pub/databases/spot/eQTL/sumstats/QTS000024/QTD000420/QTD000420.cc.tsv.gz	ENSG00000170633.17_12_121404849_121405113	12	122314290	CA	C	chr12_122314290_CA_C	129	0.420918	0.457976	0.0501191	0.0673846	INDEL	165	392	0.95888	ENSG00000170633	ENSG00000170633	19.764	rs35901280
QTS000024	ftp://ftp.ebi.ac.uk/pub/databases/spot/eQTL/sumstats/QTS000024/QTD000420/QTD000420.cc.tsv.gz	ENSG00000170633.17_12_121404849_121405113	12	122314290	CAA	C	chr12_122314290_CAA_C	73	0.247449	0.251151	-0.108957	0.0946429	INDEL	97	392	0.98052	ENSG00000170633	ENSG00000170633	19.764	rs752292348
QTS000024	ftp://ftp.ebi.ac.uk/pub/databases/spot/eQTL/sumstats/QTS000024/QTD000420/QTD000420.cc.tsv.gz	ENSG00000170633.17_12_121404849_121405113	12	122314290	CAA	C	chr12_122314290_CAA_C	73	0.247449	0.251151	-0.108957	0.0946429	INDEL	97	392	0.98052	ENSG00000170633	ENSG00000170633	19.764	rs555036887
QTS000024	ftp://ftp.ebi.ac.uk/pub/databases/spot/eQTL/sumstats/QTS000024/QTD000420/QTD000420.cc.tsv.gz	ENSG00000175727.14_12_122138194_122138295	12	122314290	C	CA	chr12_122314290_C_CA	29	0.0790816	0.725003	0.0578379	0.164159	INDEL	31	392	0.94394	ENSG00000175727	ENSG00000175727	18.676	rs1491354088
QTS000024	ftp://ftp.ebi.ac.uk/pub/databases/spot/eQTL/sumstats/QTS000024/QTD000420/QTD000420.cc.tsv.gz	ENSG00000175727.14_12_122138194_122138295	12	122314290	CA	C	chr12_122314290_CA_C	129	0.420918	0.118794	0.152943	0.0975844	INDEL	165	392	0.95888	ENSG00000175727	ENSG00000175727	18.676	rs1329364774
QTS000024	ftp://ftp.ebi.ac.uk/pub/databases/spot/eQTL/sumstats/QTS000024/QTD000420/QTD000420.cc.tsv.gz	ENSG00000175727.14_12_122138194_122138295	12	122314290	CA	C	chr12_122314290_CA_C	129	0.420918	0.118794	0.152943	0.0975844	INDEL	165	392	0.95888	ENSG00000175727	ENSG00000175727	18.676	rs778561636
QTS000024	ftp://ftp.ebi.ac.uk/pub/databases/spot/eQTL/sumstats/QTS000024/QTD000420/QTD000420.cc.tsv.gz	ENSG00000175727.14_12_122138194_122138295	12	122314290	CA	C	chr12_122314290_CA_C	129	0.420918	0.118794	0.152943	0.0975844	INDEL	165	392	0.95888	ENSG00000175727	ENSG00000175727	18.676	rs35901280
QTS000024	ftp://ftp.ebi.ac.uk/pub/databases/spot/eQTL/sumstats/QTS000024/QTD000420/QTD000420.cc.tsv.gz	ENSG00000175727.14_12_122138194_122138295	12	122314290	CAA	C	chr12_122314290_CAA_C	73	0.247449	0.0144231	-0.335984	0.136005	INDEL	97	392	0.98052	ENSG00000175727	ENSG00000175727	18.676	rs752292348
QTS000024	ftp://ftp.ebi.ac.uk/pub/databases/spot/eQTL/sumstats/QTS000024/QTD000420/QTD000420.cc.tsv.gz	ENSG00000175727.14_12_122138194_122138295	12	122314290	CAA	C	chr12_122314290_CAA_C	73	0.247449	0.0144231	-0.335984	0.136005	INDEL	97	392	0.98052	ENSG00000175727	ENSG00000175727	18.676	rs555036887
QTS000024	ftp://ftp.ebi.ac.uk/pub/databases/spot/eQTL/sumstats/QTS000024/QTD000420/QTD000420.cc.tsv.gz	ENSG00000182782.8_12_122701293_122703357	12	122314290	C	CA	chr12_122314290_C_CA	29	0.0790816	0.5437	0.106841	0.175617	INDEL	31	392	0.94394	ENSG00000182782	ENSG00000182782	185.816	rs1491354088
QTS000024	ftp://ftp.ebi.ac.uk/pub/databases/spot/eQTL/sumstats/QTS000024/QTD000420/QTD000420.cc.tsv.gz	ENSG00000182782.8_12_122701293_122703357	12	122314290	CA	C	chr12_122314290_CA_C	129	0.420918	0.729533	-0.0364074	0.105138	INDEL	165	392	0.95888	ENSG00000182782	ENSG00000182782	185.816	rs1329364774
QTS000024	ftp://ftp.ebi.ac.uk/pub/databases/spot/eQTL/sumstats/QTS000024/QTD000420/QTD000420.cc.tsv.gz	ENSG00000182782.8_12_122701293_122703357	12	122314290	CA	C	chr12_122314290_CA_C	129	0.420918	0.729533	-0.0364074	0.105138	INDEL	165	392	0.95888	ENSG00000182782	ENSG00000182782	185.816	rs778561636
QTS000024	ftp://ftp.ebi.ac.uk/pub/databases/spot/eQTL/sumstats/QTS000024/QTD000420/QTD000420.cc.tsv.gz	ENSG00000182782.8_12_122701293_122703357	12	122314290	CA	C	chr12_122314290_CA_C	129	0.420918	0.729533	-0.0364074	0.105138	INDEL	165	392	0.95888	ENSG00000182782	ENSG00000182782	185.816	rs35901280
QTS000024	ftp://ftp.ebi.ac.uk/pub/databases/spot/eQTL/sumstats/QTS000024/QTD000420/QTD000420.cc.tsv.gz	ENSG00000182782.8_12_122701293_122703357	12	122314290	CAA	C	chr12_122314290_CAA_C	73	0.247449	0.320156	-0.147165	0.147626	INDEL	97	392	0.98052	ENSG00000182782	ENSG00000182782	185.816	rs752292348
QTS000024	ftp://ftp.ebi.ac.uk/pub/databases/spot/eQTL/sumstats/QTS000024/QTD000420/QTD000420.cc.tsv.gz	ENSG00000182782.8_12_122701293_122703357	12	122314290	CAA	C	chr12_122314290_CAA_C	73	0.247449	0.320156	-0.147165	0.147626	INDEL	97	392	0.98052	ENSG00000182782	ENSG00000182782	185.816	rs555036887
QTS000024	ftp://ftp.ebi.ac.uk/pub/databases/spot/eQTL/sumstats/QTS000024/QTD000420/QTD000420.cc.tsv.gz	ENSG00000256249.1_12_122714291_122714649	12	122314290	C	CA	chr12_122314290_C_CA	29	0.0790816	0.153128	0.197798	0.137877	INDEL	31	392	0.94394	ENSG00000256249	ENSG00000256249	1.295	rs1491354088
QTS000024	ftp://ftp.ebi.ac.uk/pub/databases/spot/eQTL/sumstats/QTS000024/QTD000420/QTD000420.cc.tsv.gz	ENSG00000256249.1_12_122714291_122714649	12	122314290	CA	C	chr12_122314290_CA_C	129	0.420918	0.752088	0.0262369	0.0829317	INDEL	165	392	0.95888	ENSG00000256249	ENSG00000256249	1.295	rs1329364774
QTS000024	ftp://ftp.ebi.ac.uk/pub/databases/spot/eQTL/sumstats/QTS000024/QTD000420/QTD000420.cc.tsv.gz	ENSG00000256249.1_12_122714291_122714649	12	122314290	CA	C	chr12_122314290_CA_C	129	0.420918	0.752088	0.0262369	0.0829317	INDEL	165	392	0.95888	ENSG00000256249	ENSG00000256249	1.295	rs778561636
QTS000024	ftp://ftp.ebi.ac.uk/pub/databases/spot/eQTL/sumstats/QTS000024/QTD000420/QTD000420.cc.tsv.gz	ENSG00000256249.1_12_122714291_122714649	12	122314290	CA	C	chr12_122314290_CA_C	129	0.420918	0.752088	0.0262369	0.0829317	INDEL	165	392	0.95888	ENSG00000256249	ENSG00000256249	1.295	rs35901280
QTS000024	ftp://ftp.ebi.ac.uk/pub/databases/spot/eQTL/sumstats/QTS000024/QTD000420/QTD000420.cc.tsv.gz	ENSG00000256249.1_12_122714291_122714649	12	122314290	CAA	C	chr12_122314290_CAA_C	73	0.247449	0.07925	-0.204329	0.115767	INDEL	97	392	0.98052	ENSG00000256249	ENSG00000256249	1.295	rs752292348
QTS000024	ftp://ftp.ebi.ac.uk/pub/databases/spot/eQTL/sumstats/QTS000024/QTD000420/QTD000420.cc.tsv.gz	ENSG00000256249.1_12_122714291_122714649	12	122314290	CAA	C	chr12_122314290_CAA_C	73	0.247449	0.07925	-0.204329	0.115767	INDEL	97	392	0.98052	ENSG00000256249	ENSG00000256249	1.295	rs555036887
QTS000024	ftp://ftp.ebi.ac.uk/pub/databases/spot/eQTL/sumstats/QTS000024/QTD000420/QTD000420.cc.tsv.gz	ENSG00000256249.1_12_122714650_122714793	12	122314290	C	CA	chr12_122314290_C_CA	29	0.0790816	0.59896	-0.0900727	0.170973	INDEL	31	392	0.94394	ENSG00000256249	ENSG00000256249	1.295	rs1491354088
QTS000024	ftp://ftp.ebi.ac.uk/pub/databases/spot/eQTL/sumstats/QTS000024/QTD000420/QTD000420.cc.tsv.gz	ENSG00000256249.1_12_122714650_122714793	12	122314290	CA	C	chr12_122314290_CA_C	129	0.420918	0.660044	0.0450757	0.10231	INDEL	165	392	0.95888	ENSG00000256249	ENSG00000256249	1.295	rs1329364774
QTS000024	ftp://ftp.ebi.ac.uk/pub/databases/spot/eQTL/sumstats/QTS000024/QTD000420/QTD000420.cc.tsv.gz	ENSG00000256249.1_12_122714650_122714793	12	122314290	CA	C	chr12_122314290_CA_C	129	0.420918	0.660044	0.0450757	0.10231	INDEL	165	392	0.95888	ENSG00000256249	ENSG00000256249	1.295	rs778561636
QTS000024	ftp://ftp.ebi.ac.uk/pub/databases/spot/eQTL/sumstats/QTS000024/QTD000420/QTD000420.cc.tsv.gz	ENSG00000256249.1_12_122714650_122714793	12	122314290	CA	C	chr12_122314290_CA_C	129	0.420918	0.660044	0.0450757	0.10231	INDEL	165	392	0.95888	ENSG00000256249	ENSG00000256249	1.295	rs35901280
QTS000024	ftp://ftp.ebi.ac.uk/pub/databases/spot/eQTL/sumstats/QTS000024/QTD000420/QTD000420.cc.tsv.gz	ENSG00000256249.1_12_122714650_122714793	12	122314290	CAA	C	chr12_122314290_CAA_C	73	0.247449	0.159503	-0.202407	0.143292	INDEL	97	392	0.98052	ENSG00000256249	ENSG00000256249	1.295	rs752292348
QTS000024	ftp://ftp.ebi.ac.uk/pub/databases/spot/eQTL/sumstats/QTS000024/QTD000420/QTD000420.cc.tsv.gz	ENSG00000256249.1_12_122714650_122714793	12	122314290	CAA	C	chr12_122314290_CAA_C	73	0.247449	0.159503	-0.202407	0.143292	INDEL	97	392	0.98052	ENSG00000256249	ENSG00000256249	1.295	rs555036887
QTS000024	ftp://ftp.ebi.ac.uk/pub/databases/spot/eQTL/sumstats/QTS000024/QTD000420/QTD000420.cc.tsv.gz	ENSG00000256249.1_12_122715709_122715979	12	122314290	C	CA	chr12_122314290_C_CA	29	0.0790816	0.236097	-0.216758	0.182342	INDEL	31	392	0.94394	ENSG00000256249	ENSG00000256249	1.295	rs1491354088
QTS000024	ftp://ftp.ebi.ac.uk/pub/databases/spot/eQTL/sumstats/QTS000024/QTD000420/QTD000420.cc.tsv.gz	ENSG00000256249.1_12_122715709_122715979	12	122314290	CA	C	chr12_122314290_CA_C	129	0.420918	0.606435	0.0564753	0.109433	INDEL	165	392	0.95888	ENSG00000256249	ENSG00000256249	1.295	rs1329364774
QTS000024	ftp://ftp.ebi.ac.uk/pub/databases/spot/eQTL/sumstats/QTS000024/QTD000420/QTD000420.cc.tsv.gz	ENSG00000256249.1_12_122715709_122715979	12	122314290	CA	C	chr12_122314290_CA_C	129	0.420918	0.606435	0.0564753	0.109433	INDEL	165	392	0.95888	ENSG00000256249	ENSG00000256249	1.295	rs778561636
QTS000024	ftp://ftp.ebi.ac.uk/pub/databases/spot/eQTL/sumstats/QTS000024/QTD000420/QTD000420.cc.tsv.gz	ENSG00000256249.1_12_122715709_122715979	12	122314290	CA	C	chr12_122314290_CA_C	129	0.420918	0.606435	0.0564753	0.109433	INDEL	165	392	0.95888	ENSG00000256249	ENSG00000256249	1.295	rs35901280
QTS000024	ftp://ftp.ebi.ac.uk/pub/databases/spot/eQTL/sumstats/QTS000024/QTD000420/QTD000420.cc.tsv.gz	ENSG00000256249.1_12_122715709_122715979	12	122314290	CAA	C	chr12_122314290_CAA_C	73	0.247449	0.471073	0.111168	0.153919	INDEL	97	392	0.98052	ENSG00000256249	ENSG00000256249	1.295	rs752292348
QTS000024	ftp://ftp.ebi.ac.uk/pub/databases/spot/eQTL/sumstats/QTS000024/QTD000420/QTD000420.cc.tsv.gz	ENSG00000256249.1_12_122715709_122715979	12	122314290	CAA	C	chr12_122314290_CAA_C	73	0.247449	0.471073	0.111168	0.153919	INDEL	97	392	0.98052	ENSG00000256249	ENSG00000256249	1.295	rs555036887
QTS000024	ftp://ftp.ebi.ac.uk/pub/databases/spot/eQTL/sumstats/QTS000024/QTD000420/QTD000420.cc.tsv.gz	ENSG00000089053.13_12_121317890_121318154	12	122314495	A	G	chr12_122314495_A_G	67	0.209184	0.330914	-0.101356	0.103966	SNP	82	392	0.99848	ENSG00000089053	ENSG00000089053	12.822	rs78808700
QTS000024	ftp://ftp.ebi.ac.uk/pub/databases/spot/eQTL/sumstats/QTS000024/QTD000420/QTD000420.cc.tsv.gz	ENSG00000089053.13_12_121335683_121335723	12	122314495	A	G	chr12_122314495_A_G	67	0.209184	0.250307	0.154665	0.134106	SNP	82	392	0.99848	ENSG00000089053	ENSG00000089053	12.822	rs78808700
QTS000024	ftp://ftp.ebi.ac.uk/pub/databases/spot/eQTL/sumstats/QTS000024/QTD000420/QTD000420.cc.tsv.gz	ENSG00000089053.13_12_121347882_121347883	12	122314495	A	G	chr12_122314495_A_G	67	0.209184	0.616056	0.0236053	0.046993	SNP	82	392	0.99848	ENSG00000089053	ENSG00000089053	12.822	rs78808700
QTS000024	ftp://ftp.ebi.ac.uk/pub/databases/spot/eQTL/sumstats/QTS000024/QTD000420/QTD000420.cc.tsv.gz	ENSG00000111011.18_12_122503454_122505058	12	122314495	A	G	chr12_122314495_A_G	67	0.209184	0.0729789	-0.196662	0.109047	SNP	82	392	0.99848	ENSG00000111011	ENSG00000111011	74.529	rs78808700
QTS000024	ftp://ftp.ebi.ac.uk/pub/databases/spot/eQTL/sumstats/QTS000024/QTD000420/QTD000420.cc.tsv.gz	ENSG00000111011.18_12_122522799_122522906	12	122314495	A	G	chr12_122314495_A_G	67	0.209184	0.932411	0.0105865	0.12465	SNP	82	392	0.99848	ENSG00000111011	ENSG00000111011	74.529	rs78808700
QTS000024	ftp://ftp.ebi.ac.uk/pub/databases/spot/eQTL/sumstats/QTS000024/QTD000420/QTD000420.cc.tsv.gz	ENSG00000158104.11_12_121847052_121847214	12	122314495	A	G	chr12_122314495_A_G	67	0.209184	0.0147219	-0.358733	0.145662	SNP	82	392	0.99848	ENSG00000158104	ENSG00000158104	35.905	rs78808700
QTS000024	ftp://ftp.ebi.ac.uk/pub/databases/spot/eQTL/sumstats/QTS000024/QTD000420/QTD000420.cc.tsv.gz	ENSG00000158104.11_12_121856324_121856406	12	122314495	A	G	chr12_122314495_A_G	67	0.209184	0.931275	-0.0119772	0.138686	SNP	82	392	0.99848	ENSG00000158104	ENSG00000158104	35.905	rs78808700
QTS000024	ftp://ftp.ebi.ac.uk/pub/databases/spot/eQTL/sumstats/QTS000024/QTD000420/QTD000420.cc.tsv.gz	ENSG00000158104.11_12_121856598_121856603	12	122314495	A	G	chr12_122314495_A_G	67	0.209184	0.602443	-0.0661764	0.126822	SNP	82	392	0.99848	ENSG00000158104	ENSG00000158104	35.905	rs78808700
QTS000024	ftp://ftp.ebi.ac.uk/pub/databases/spot/eQTL/sumstats/QTS000024/QTD000420/QTD000420.cc.tsv.gz	ENSG00000170633.17_12_121404849_121405113	12	122314495	A	G	chr12_122314495_A_G	67	0.209184	0.454955	-0.07188	0.0959948	SNP	82	392	0.99848	ENSG00000170633	ENSG00000170633	19.764	rs78808700
QTS000024	ftp://ftp.ebi.ac.uk/pub/databases/spot/eQTL/sumstats/QTS000024/QTD000420/QTD000420.cc.tsv.gz	ENSG00000175727.14_12_122138194_122138295	12	122314495	A	G	chr12_122314495_A_G	67	0.209184	0.090195	-0.23653	0.138851	SNP	82	392	0.99848	ENSG00000175727	ENSG00000175727	18.676	rs78808700
QTS000024	ftp://ftp.ebi.ac.uk/pub/databases/spot/eQTL/sumstats/QTS000024/QTD000420/QTD000420.cc.tsv.gz	ENSG00000182782.8_12_122701293_122703357	12	122314495	A	G	chr12_122314495_A_G	67	0.209184	0.0986763	-0.246824	0.148703	SNP	82	392	0.99848	ENSG00000182782	ENSG00000182782	185.816	rs78808700
QTS000024	ftp://ftp.ebi.ac.uk/pub/databases/spot/eQTL/sumstats/QTS000024/QTD000420/QTD000420.cc.tsv.gz	ENSG00000256249.1_12_122714291_122714649	12	122314495	A	G	chr12_122314495_A_G	67	0.209184	0.0822481	-0.204795	0.117194	SNP	82	392	0.99848	ENSG00000256249	ENSG00000256249	1.295	rs78808700
QTS000024	ftp://ftp.ebi.ac.uk/pub/databases/spot/eQTL/sumstats/QTS000024/QTD000420/QTD000420.cc.tsv.gz	ENSG00000256249.1_12_122714650_122714793	12	122314495	A	G	chr12_122314495_A_G	67	0.209184	0.0167175	-0.34668	0.143536	SNP	82	392	0.99848	ENSG00000256249	ENSG00000256249	1.295	rs78808700
QTS000024	ftp://ftp.ebi.ac.uk/pub/databases/spot/eQTL/sumstats/QTS000024/QTD000420/QTD000420.cc.tsv.gz	ENSG00000256249.1_12_122715709_122715979	12	122314495	A	G	chr12_122314495_A_G	67	0.209184	0.282305	0.167703	0.155516	SNP	82	392	0.99848	ENSG00000256249	ENSG00000256249	1.295	rs78808700
QTS000024	ftp://ftp.ebi.ac.uk/pub/databases/spot/eQTL/sumstats/QTS000024/QTD000420/QTD000420.cc.tsv.gz	ENSG00000089053.13_12_121317890_121318154	12	122314947	A	G	chr12_122314947_A_G	57	0.165816	0.869283	0.0151334	0.0918276	SNP	65	392	0.99919	ENSG00000089053	ENSG00000089053	12.822	rs1512023
QTS000024	ftp://ftp.ebi.ac.uk/pub/databases/spot/eQTL/sumstats/QTS000024/QTD000420/QTD000420.cc.tsv.gz	ENSG00000089053.13_12_121335683_121335723	12	122314947	A	G	chr12_122314947_A_G	57	0.165816	0.949404	-0.00753499	0.118579	SNP	65	392	0.99919	ENSG00000089053	ENSG00000089053	12.822	rs1512023
QTS000024	ftp://ftp.ebi.ac.uk/pub/databases/spot/eQTL/sumstats/QTS000024/QTD000420/QTD000420.cc.tsv.gz	ENSG00000089053.13_12_121347882_121347883	12	122314947	A	G	chr12_122314947_A_G	57	0.165816	0.758414	-0.0127583	0.0414189	SNP	65	392	0.99919	ENSG00000089053	ENSG00000089053	12.822	rs1512023
QTS000024	ftp://ftp.ebi.ac.uk/pub/databases/spot/eQTL/sumstats/QTS000024/QTD000420/QTD000420.cc.tsv.gz	ENSG00000111011.18_12_122503454_122505058	12	122314947	A	G	chr12_122314947_A_G	57	0.165816	0.676775	-0.040453	0.0968829	SNP	65	392	0.99919	ENSG00000111011	ENSG00000111011	74.529	rs1512023
QTS000024	ftp://ftp.ebi.ac.uk/pub/databases/spot/eQTL/sumstats/QTS000024/QTD000420/QTD000420.cc.tsv.gz	ENSG00000111011.18_12_122522799_122522906	12	122314947	A	G	chr12_122314947_A_G	57	0.165816	0.450662	0.0828865	0.109646	SNP	65	392	0.99919	ENSG00000111011	ENSG00000111011	74.529	rs1512023
QTS000024	ftp://ftp.ebi.ac.uk/pub/databases/spot/eQTL/sumstats/QTS000024/QTD000420/QTD000420.cc.tsv.gz	ENSG00000158104.11_12_121847052_121847214	12	122314947	A	G	chr12_122314947_A_G	57	0.165816	0.101902	-0.2129	0.129497	SNP	65	392	0.99919	ENSG00000158104	ENSG00000158104	35.905	rs1512023
QTS000024	ftp://ftp.ebi.ac.uk/pub/databases/spot/eQTL/sumstats/QTS000024/QTD000420/QTD000420.cc.tsv.gz	ENSG00000158104.11_12_121856324_121856406	12	122314947	A	G	chr12_122314947_A_G	57	0.165816	0.162083	-0.170601	0.121525	SNP	65	392	0.99919	ENSG00000158104	ENSG00000158104	35.905	rs1512023
QTS000024	ftp://ftp.ebi.ac.uk/pub/databases/spot/eQTL/sumstats/QTS000024/QTD000420/QTD000420.cc.tsv.gz	ENSG00000158104.11_12_121856598_121856603	12	122314947	A	G	chr12_122314947_A_G	57	0.165816	0.835612	-0.0232332	0.111801	SNP	65	392	0.99919	ENSG00000158104	ENSG00000158104	35.905	rs1512023
QTS000024	ftp://ftp.ebi.ac.uk/pub/databases/spot/eQTL/sumstats/QTS000024/QTD000420/QTD000420.cc.tsv.gz	ENSG00000170633.17_12_121404849_121405113	12	122314947	A	G	chr12_122314947_A_G	57	0.165816	0.991116	-0.000944419	0.0847023	SNP	65	392	0.99919	ENSG00000170633	ENSG00000170633	19.764	rs1512023
QTS000024	ftp://ftp.ebi.ac.uk/pub/databases/spot/eQTL/sumstats/QTS000024/QTD000420/QTD000420.cc.tsv.gz	ENSG00000175727.14_12_122138194_122138295	12	122314947	A	G	chr12_122314947_A_G	57	0.165816	0.436082	-0.0960849	0.123098	SNP	65	392	0.99919	ENSG00000175727	ENSG00000175727	18.676	rs1512023
QTS000024	ftp://ftp.ebi.ac.uk/pub/databases/spot/eQTL/sumstats/QTS000024/QTD000420/QTD000420.cc.tsv.gz	ENSG00000182782.8_12_122701293_122703357	12	122314947	A	G	chr12_122314947_A_G	57	0.165816	0.122516	-0.203457	0.131131	SNP	65	392	0.99919	ENSG00000182782	ENSG00000182782	185.816	rs1512023
QTS000024	ftp://ftp.ebi.ac.uk/pub/databases/spot/eQTL/sumstats/QTS000024/QTD000420/QTD000420.cc.tsv.gz	ENSG00000256249.1_12_122714291_122714649	12	122314947	A	G	chr12_122314947_A_G	57	0.165816	0.579571	-0.0577359	0.104026	SNP	65	392	0.99919	ENSG00000256249	ENSG00000256249	1.295	rs1512023
QTS000024	ftp://ftp.ebi.ac.uk/pub/databases/spot/eQTL/sumstats/QTS000024/QTD000420/QTD000420.cc.tsv.gz	ENSG00000256249.1_12_122714650_122714793	12	122314947	A	G	chr12_122314947_A_G	57	0.165816	0.401226	0.107891	0.128226	SNP	65	392	0.99919	ENSG00000256249	ENSG00000256249	1.295	rs1512023
QTS000024	ftp://ftp.ebi.ac.uk/pub/databases/spot/eQTL/sumstats/QTS000024/QTD000420/QTD000420.cc.tsv.gz	ENSG00000256249.1_12_122715709_122715979	12	122314947	A	G	chr12_122314947_A_G	57	0.165816	0.145727	0.19965	0.136645	SNP	65	392	0.99919	ENSG00000256249	ENSG00000256249	1.295	rs1512023
QTS000024	ftp://ftp.ebi.ac.uk/pub/databases/spot/eQTL/sumstats/QTS000024/QTD000420/QTD000420.cc.tsv.gz	ENSG00000089053.13_12_121317890_121318154	12	122315260	G	C	chr12_122315260_G_C	16	0.0408163	0.140555	0.268043	0.181084	SNP	16	392	0.97375	ENSG00000089053	ENSG00000089053	12.822	rs61954397
QTS000024	ftp://ftp.ebi.ac.uk/pub/databases/spot/eQTL/sumstats/QTS000024/QTD000420/QTD000420.cc.tsv.gz	ENSG00000089053.13_12_121335683_121335723	12	122315260	G	C	chr12_122315260_G_C	16	0.0408163	0.167051	-0.324623	0.233994	SNP	16	392	0.97375	ENSG00000089053	ENSG00000089053	12.822	rs61954397
QTS000024	ftp://ftp.ebi.ac.uk/pub/databases/spot/eQTL/sumstats/QTS000024/QTD000420/QTD000420.cc.tsv.gz	ENSG00000089053.13_12_121347882_121347883	12	122315260	G	C	chr12_122315260_G_C	16	0.0408163	0.692557	-0.0325332	0.0821506	SNP	16	392	0.97375	ENSG00000089053	ENSG00000089053	12.822	rs61954397
QTS000024	ftp://ftp.ebi.ac.uk/pub/databases/spot/eQTL/sumstats/QTS000024/QTD000420/QTD000420.cc.tsv.gz	ENSG00000111011.18_12_122503454_122505058	12	122315260	G	C	chr12_122315260_G_C	16	0.0408163	0.199168	0.246656	0.191408	SNP	16	392	0.97375	ENSG00000111011	ENSG00000111011	74.529	rs61954397
QTS000024	ftp://ftp.ebi.ac.uk/pub/databases/spot/eQTL/sumstats/QTS000024/QTD000420/QTD000420.cc.tsv.gz	ENSG00000111011.18_12_122522799_122522906	12	122315260	G	C	chr12_122315260_G_C	16	0.0408163	0.517455	-0.141123	0.2176	SNP	16	392	0.97375	ENSG00000111011	ENSG00000111011	74.529	rs61954397
QTS000024	ftp://ftp.ebi.ac.uk/pub/databases/spot/eQTL/sumstats/QTS000024/QTD000420/QTD000420.cc.tsv.gz	ENSG00000158104.11_12_121847052_121847214	12	122315260	G	C	chr12_122315260_G_C	16	0.0408163	0.148476	0.373387	0.257309	SNP	16	392	0.97375	ENSG00000158104	ENSG00000158104	35.905	rs61954397
QTS000024	ftp://ftp.ebi.ac.uk/pub/databases/spot/eQTL/sumstats/QTS000024/QTD000420/QTD000420.cc.tsv.gz	ENSG00000158104.11_12_121856324_121856406	12	122315260	G	C	chr12_122315260_G_C	16	0.0408163	0.553625	0.143702	0.242149	SNP	16	392	0.97375	ENSG00000158104	ENSG00000158104	35.905	rs61954397
QTS000024	ftp://ftp.ebi.ac.uk/pub/databases/spot/eQTL/sumstats/QTS000024/QTD000420/QTD000420.cc.tsv.gz	ENSG00000158104.11_12_121856598_121856603	12	122315260	G	C	chr12_122315260_G_C	16	0.0408163	0.348204	0.20811	0.221271	SNP	16	392	0.97375	ENSG00000158104	ENSG00000158104	35.905	rs61954397
QTS000024	ftp://ftp.ebi.ac.uk/pub/databases/spot/eQTL/sumstats/QTS000024/QTD000420/QTD000420.cc.tsv.gz	ENSG00000170633.17_12_121404849_121405113	12	122315260	G	C	chr12_122315260_G_C	16	0.0408163	0.609614	-0.085887	0.167907	SNP	16	392	0.97375	ENSG00000170633	ENSG00000170633	19.764	rs61954397
QTS000024	ftp://ftp.ebi.ac.uk/pub/databases/spot/eQTL/sumstats/QTS000024/QTD000420/QTD000420.cc.tsv.gz	ENSG00000175727.14_12_122138194_122138295	12	122315260	G	C	chr12_122315260_G_C	16	0.0408163	0.866659	0.0411255	0.244587	SNP	16	392	0.97375	ENSG00000175727	ENSG00000175727	18.676	rs61954397
QTS000024	ftp://ftp.ebi.ac.uk/pub/databases/spot/eQTL/sumstats/QTS000024/QTD000420/QTD000420.cc.tsv.gz	ENSG00000182782.8_12_122701293_122703357	12	122315260	G	C	chr12_122315260_G_C	16	0.0408163	0.0683439	0.475761	0.259457	SNP	16	392	0.97375	ENSG00000182782	ENSG00000182782	185.816	rs61954397
QTS000024	ftp://ftp.ebi.ac.uk/pub/databases/spot/eQTL/sumstats/QTS000024/QTD000420/QTD000420.cc.tsv.gz	ENSG00000256249.1_12_122714291_122714649	12	122315260	G	C	chr12_122315260_G_C	16	0.0408163	0.05418	0.39618	0.204428	SNP	16	392	0.97375	ENSG00000256249	ENSG00000256249	1.295	rs61954397
QTS000024	ftp://ftp.ebi.ac.uk/pub/databases/spot/eQTL/sumstats/QTS000024/QTD000420/QTD000420.cc.tsv.gz	ENSG00000256249.1_12_122714650_122714793	12	122315260	G	C	chr12_122315260_G_C	16	0.0408163	0.672389	-0.107898	0.25474	SNP	16	392	0.97375	ENSG00000256249	ENSG00000256249	1.295	rs61954397
QTS000024	ftp://ftp.ebi.ac.uk/pub/databases/spot/eQTL/sumstats/QTS000024/QTD000420/QTD000420.cc.tsv.gz	ENSG00000256249.1_12_122715709_122715979	12	122315260	G	C	chr12_122315260_G_C	16	0.0408163	0.990589	-0.00322044	0.272664	SNP	16	392	0.97375	ENSG00000256249	ENSG00000256249	1.295	rs61954397
QTS000024	ftp://ftp.ebi.ac.uk/pub/databases/spot/eQTL/sumstats/QTS000024/QTD000420/QTD000420.cc.tsv.gz	ENSG00000089053.13_12_121317890_121318154	12	122315540	C	G	chr12_122315540_C_G	20	0.0535714	0.978086	0.00433787	0.157702	SNP	21	392	0.98192	ENSG00000089053	ENSG00000089053	12.822	rs73404045
QTS000024	ftp://ftp.ebi.ac.uk/pub/databases/spot/eQTL/sumstats/QTS000024/QTD000420/QTD000420.cc.tsv.gz	ENSG00000089053.13_12_121335683_121335723	12	122315540	C	G	chr12_122315540_C_G	20	0.0535714	0.221432	-0.248816	0.202791	SNP	21	392	0.98192	ENSG00000089053	ENSG00000089053	12.822	rs73404045
QTS000024	ftp://ftp.ebi.ac.uk/pub/databases/spot/eQTL/sumstats/QTS000024/QTD000420/QTD000420.cc.tsv.gz	ENSG00000089053.13_12_121347882_121347883	12	122315540	C	G	chr12_122315540_C_G	20	0.0535714	0.8719	-0.0114872	0.07114	SNP	21	392	0.98192	ENSG00000089053	ENSG00000089053	12.822	rs73404045
QTS000024	ftp://ftp.ebi.ac.uk/pub/databases/spot/eQTL/sumstats/QTS000024/QTD000420/QTD000420.cc.tsv.gz	ENSG00000111011.18_12_122503454_122505058	12	122315540	C	G	chr12_122315540_C_G	20	0.0535714	0.799366	0.0423614	0.166422	SNP	21	392	0.98192	ENSG00000111011	ENSG00000111011	74.529	rs73404045
QTS000024	ftp://ftp.ebi.ac.uk/pub/databases/spot/eQTL/sumstats/QTS000024/QTD000420/QTD000420.cc.tsv.gz	ENSG00000111011.18_12_122522799_122522906	12	122315540	C	G	chr12_122315540_C_G	20	0.0535714	0.649732	-0.0857371	0.188478	SNP	21	392	0.98192	ENSG00000111011	ENSG00000111011	74.529	rs73404045
QTS000024	ftp://ftp.ebi.ac.uk/pub/databases/spot/eQTL/sumstats/QTS000024/QTD000420/QTD000420.cc.tsv.gz	ENSG00000158104.11_12_121847052_121847214	12	122315540	C	G	chr12_122315540_C_G	20	0.0535714	0.337643	-0.214834	0.223464	SNP	21	392	0.98192	ENSG00000158104	ENSG00000158104	35.905	rs73404045
QTS000024	ftp://ftp.ebi.ac.uk/pub/databases/spot/eQTL/sumstats/QTS000024/QTD000420/QTD000420.cc.tsv.gz	ENSG00000158104.11_12_121856324_121856406	12	122315540	C	G	chr12_122315540_C_G	20	0.0535714	0.159653	-0.294661	0.208676	SNP	21	392	0.98192	ENSG00000158104	ENSG00000158104	35.905	rs73404045
QTS000024	ftp://ftp.ebi.ac.uk/pub/databases/spot/eQTL/sumstats/QTS000024/QTD000420/QTD000420.cc.tsv.gz	ENSG00000158104.11_12_121856598_121856603	12	122315540	C	G	chr12_122315540_C_G	20	0.0535714	0.138105	-0.284259	0.190846	SNP	21	392	0.98192	ENSG00000158104	ENSG00000158104	35.905	rs73404045
QTS000024	ftp://ftp.ebi.ac.uk/pub/databases/spot/eQTL/sumstats/QTS000024/QTD000420/QTD000420.cc.tsv.gz	ENSG00000170633.17_12_121404849_121405113	12	122315540	C	G	chr12_122315540_C_G	20	0.0535714	0.479592	0.102901	0.145254	SNP	21	392	0.98192	ENSG00000170633	ENSG00000170633	19.764	rs73404045
QTS000024	ftp://ftp.ebi.ac.uk/pub/databases/spot/eQTL/sumstats/QTS000024/QTD000420/QTD000420.cc.tsv.gz	ENSG00000175727.14_12_122138194_122138295	12	122315540	C	G	chr12_122315540_C_G	20	0.0535714	0.327017	-0.20755	0.211182	SNP	21	392	0.98192	ENSG00000175727	ENSG00000175727	18.676	rs73404045
QTS000024	ftp://ftp.ebi.ac.uk/pub/databases/spot/eQTL/sumstats/QTS000024/QTD000420/QTD000420.cc.tsv.gz	ENSG00000182782.8_12_122701293_122703357	12	122315540	C	G	chr12_122315540_C_G	20	0.0535714	0.761184	0.0689796	0.22662	SNP	21	392	0.98192	ENSG00000182782	ENSG00000182782	185.816	rs73404045
QTS000024	ftp://ftp.ebi.ac.uk/pub/databases/spot/eQTL/sumstats/QTS000024/QTD000420/QTD000420.cc.tsv.gz	ENSG00000256249.1_12_122714291_122714649	12	122315540	C	G	chr12_122315540_C_G	20	0.0535714	0.588932	0.0967104	0.178647	SNP	21	392	0.98192	ENSG00000256249	ENSG00000256249	1.295	rs73404045
QTS000024	ftp://ftp.ebi.ac.uk/pub/databases/spot/eQTL/sumstats/QTS000024/QTD000420/QTD000420.cc.tsv.gz	ENSG00000256249.1_12_122714650_122714793	12	122315540	C	G	chr12_122315540_C_G	20	0.0535714	0.0070793	-0.589058	0.216238	SNP	21	392	0.98192	ENSG00000256249	ENSG00000256249	1.295	rs73404045
QTS000024	ftp://ftp.ebi.ac.uk/pub/databases/spot/eQTL/sumstats/QTS000024/QTD000420/QTD000420.cc.tsv.gz	ENSG00000256249.1_12_122715709_122715979	12	122315540	C	G	chr12_122315540_C_G	20	0.0535714	0.0109548	-0.595979	0.231839	SNP	21	392	0.98192	ENSG00000256249	ENSG00000256249	1.295	rs73404045
QTS000024	ftp://ftp.ebi.ac.uk/pub/databases/spot/eQTL/sumstats/QTS000024/QTD000420/QTD000420.cc.tsv.gz	ENSG00000089053.13_12_121317890_121318154	12	122315640	C	CTTTTCTT	chr12_122315640_C_CTTTTCTT	70	0.22449	0.37628	0.0903548	0.101871	INDEL	304	392	0.97598	ENSG00000089053	ENSG00000089053	12.822	rs150379952
QTS000024	ftp://ftp.ebi.ac.uk/pub/databases/spot/eQTL/sumstats/QTS000024/QTD000420/QTD000420.cc.tsv.gz	ENSG00000089053.13_12_121335683_121335723	12	122315640	C	CTTTTCTT	chr12_122315640_C_CTTTTCTT	70	0.22449	0.143566	-0.192509	0.131047	INDEL	304	392	0.97598	ENSG00000089053	ENSG00000089053	12.822	rs150379952
QTS000024	ftp://ftp.ebi.ac.uk/pub/databases/spot/eQTL/sumstats/QTS000024/QTD000420/QTD000420.cc.tsv.gz	ENSG00000089053.13_12_121347882_121347883	12	122315640	C	CTTTTCTT	chr12_122315640_C_CTTTTCTT	70	0.22449	0.920806	-0.00458518	0.0460559	INDEL	304	392	0.97598	ENSG00000089053	ENSG00000089053	12.822	rs150379952
QTS000024	ftp://ftp.ebi.ac.uk/pub/databases/spot/eQTL/sumstats/QTS000024/QTD000420/QTD000420.cc.tsv.gz	ENSG00000111011.18_12_122503454_122505058	12	122315640	C	CTTTTCTT	chr12_122315640_C_CTTTTCTT	70	0.22449	0.104343	0.174616	0.106972	INDEL	304	392	0.97598	ENSG00000111011	ENSG00000111011	74.529	rs150379952
QTS000024	ftp://ftp.ebi.ac.uk/pub/databases/spot/eQTL/sumstats/QTS000024/QTD000420/QTD000420.cc.tsv.gz	ENSG00000111011.18_12_122522799_122522906	12	122315640	C	CTTTTCTT	chr12_122315640_C_CTTTTCTT	70	0.22449	0.461661	-0.089925	0.121902	INDEL	304	392	0.97598	ENSG00000111011	ENSG00000111011	74.529	rs150379952
QTS000024	ftp://ftp.ebi.ac.uk/pub/databases/spot/eQTL/sumstats/QTS000024/QTD000420/QTD000420.cc.tsv.gz	ENSG00000158104.11_12_121847052_121847214	12	122315640	C	CTTTTCTT	chr12_122315640_C_CTTTTCTT	70	0.22449	0.0176409	0.341976	0.142788	INDEL	304	392	0.97598	ENSG00000158104	ENSG00000158104	35.905	rs150379952
QTS000024	ftp://ftp.ebi.ac.uk/pub/databases/spot/eQTL/sumstats/QTS000024/QTD000420/QTD000420.cc.tsv.gz	ENSG00000158104.11_12_121856324_121856406	12	122315640	C	CTTTTCTT	chr12_122315640_C_CTTTTCTT	70	0.22449	0.764978	0.0406583	0.135799	INDEL	304	392	0.97598	ENSG00000158104	ENSG00000158104	35.905	rs150379952
QTS000024	ftp://ftp.ebi.ac.uk/pub/databases/spot/eQTL/sumstats/QTS000024/QTD000420/QTD000420.cc.tsv.gz	ENSG00000158104.11_12_121856598_121856603	12	122315640	C	CTTTTCTT	chr12_122315640_C_CTTTTCTT	70	0.22449	0.52643	0.0788065	0.124165	INDEL	304	392	0.97598	ENSG00000158104	ENSG00000158104	35.905	rs150379952
QTS000024	ftp://ftp.ebi.ac.uk/pub/databases/spot/eQTL/sumstats/QTS000024/QTD000420/QTD000420.cc.tsv.gz	ENSG00000170633.17_12_121404849_121405113	12	122315640	C	CTTTTCTT	chr12_122315640_C_CTTTTCTT	70	0.22449	0.342264	0.0894387	0.0939282	INDEL	304	392	0.97598	ENSG00000170633	ENSG00000170633	19.764	rs150379952
QTS000024	ftp://ftp.ebi.ac.uk/pub/databases/spot/eQTL/sumstats/QTS000024/QTD000420/QTD000420.cc.tsv.gz	ENSG00000175727.14_12_122138194_122138295	12	122315640	C	CTTTTCTT	chr12_122315640_C_CTTTTCTT	70	0.22449	0.0571795	0.25977	0.135711	INDEL	304	392	0.97598	ENSG00000175727	ENSG00000175727	18.676	rs150379952
QTS000024	ftp://ftp.ebi.ac.uk/pub/databases/spot/eQTL/sumstats/QTS000024/QTD000420/QTD000420.cc.tsv.gz	ENSG00000182782.8_12_122701293_122703357	12	122315640	C	CTTTTCTT	chr12_122315640_C_CTTTTCTT	70	0.22449	0.0625638	0.272347	0.145341	INDEL	304	392	0.97598	ENSG00000182782	ENSG00000182782	185.816	rs150379952
QTS000024	ftp://ftp.ebi.ac.uk/pub/databases/spot/eQTL/sumstats/QTS000024/QTD000420/QTD000420.cc.tsv.gz	ENSG00000256249.1_12_122714291_122714649	12	122315640	C	CTTTTCTT	chr12_122315640_C_CTTTTCTT	70	0.22449	0.0779967	0.203397	0.114752	INDEL	304	392	0.97598	ENSG00000256249	ENSG00000256249	1.295	rs150379952
QTS000024	ftp://ftp.ebi.ac.uk/pub/databases/spot/eQTL/sumstats/QTS000024/QTD000420/QTD000420.cc.tsv.gz	ENSG00000256249.1_12_122714650_122714793	12	122315640	C	CTTTTCTT	chr12_122315640_C_CTTTTCTT	70	0.22449	0.0255932	0.317085	0.140869	INDEL	304	392	0.97598	ENSG00000256249	ENSG00000256249	1.295	rs150379952
QTS000024	ftp://ftp.ebi.ac.uk/pub/databases/spot/eQTL/sumstats/QTS000024/QTD000420/QTD000420.cc.tsv.gz	ENSG00000256249.1_12_122715709_122715979	12	122315640	C	CTTTTCTT	chr12_122315640_C_CTTTTCTT	70	0.22449	0.091295	-0.25736	0.151599	INDEL	304	392	0.97598	ENSG00000256249	ENSG00000256249	1.295	rs150379952
QTS000024	ftp://ftp.ebi.ac.uk/pub/databases/spot/eQTL/sumstats/QTS000024/QTD000420/QTD000420.cc.tsv.gz	ENSG00000089053.13_12_121317890_121318154	12	122315646	T	TTTTTTC	chr12_122315646_T_TTTTTTC	67	0.211735	0.260105	-0.117343	0.103872	INDEL	83	392	0.99436	ENSG00000089053	ENSG00000089053	12.822	rs10644548
QTS000024	ftp://ftp.ebi.ac.uk/pub/databases/spot/eQTL/sumstats/QTS000024/QTD000420/QTD000420.cc.tsv.gz	ENSG00000089053.13_12_121335683_121335723	12	122315646	T	TTTTTTC	chr12_122315646_T_TTTTTTC	67	0.211735	0.235445	0.159601	0.134073	INDEL	83	392	0.99436	ENSG00000089053	ENSG00000089053	12.822	rs10644548
QTS000024	ftp://ftp.ebi.ac.uk/pub/databases/spot/eQTL/sumstats/QTS000024/QTD000420/QTD000420.cc.tsv.gz	ENSG00000089053.13_12_121347882_121347883	12	122315646	T	TTTTTTC	chr12_122315646_T_TTTTTTC	67	0.211735	0.641756	0.021902	0.0469971	INDEL	83	392	0.99436	ENSG00000089053	ENSG00000089053	12.822	rs10644548
QTS000024	ftp://ftp.ebi.ac.uk/pub/databases/spot/eQTL/sumstats/QTS000024/QTD000420/QTD000420.cc.tsv.gz	ENSG00000111011.18_12_122503454_122505058	12	122315646	T	TTTTTTC	chr12_122315646_T_TTTTTTC	67	0.211735	0.110473	-0.175225	0.109247	INDEL	83	392	0.99436	ENSG00000111011	ENSG00000111011	74.529	rs10644548
QTS000024	ftp://ftp.ebi.ac.uk/pub/databases/spot/eQTL/sumstats/QTS000024/QTD000420/QTD000420.cc.tsv.gz	ENSG00000111011.18_12_122522799_122522906	12	122315646	T	TTTTTTC	chr12_122315646_T_TTTTTTC	67	0.211735	0.844494	0.0244825	0.124638	INDEL	83	392	0.99436	ENSG00000111011	ENSG00000111011	74.529	rs10644548
QTS000024	ftp://ftp.ebi.ac.uk/pub/databases/spot/eQTL/sumstats/QTS000024/QTD000420/QTD000420.cc.tsv.gz	ENSG00000158104.11_12_121847052_121847214	12	122315646	T	TTTTTTC	chr12_122315646_T_TTTTTTC	67	0.211735	0.0151305	-0.357296	0.14568	INDEL	83	392	0.99436	ENSG00000158104	ENSG00000158104	35.905	rs10644548
QTS000024	ftp://ftp.ebi.ac.uk/pub/databases/spot/eQTL/sumstats/QTS000024/QTD000420/QTD000420.cc.tsv.gz	ENSG00000158104.11_12_121856324_121856406	12	122315646	T	TTTTTTC	chr12_122315646_T_TTTTTTC	67	0.211735	0.994913	-0.000885394	0.138688	INDEL	83	392	0.99436	ENSG00000158104	ENSG00000158104	35.905	rs10644548
QTS000024	ftp://ftp.ebi.ac.uk/pub/databases/spot/eQTL/sumstats/QTS000024/QTD000420/QTD000420.cc.tsv.gz	ENSG00000158104.11_12_121856598_121856603	12	122315646	T	TTTTTTC	chr12_122315646_T_TTTTTTC	67	0.211735	0.647595	-0.0580773	0.126842	INDEL	83	392	0.99436	ENSG00000158104	ENSG00000158104	35.905	rs10644548
QTS000024	ftp://ftp.ebi.ac.uk/pub/databases/spot/eQTL/sumstats/QTS000024/QTD000420/QTD000420.cc.tsv.gz	ENSG00000170633.17_12_121404849_121405113	12	122315646	T	TTTTTTC	chr12_122315646_T_TTTTTTC	67	0.211735	0.318494	-0.0959078	0.0958778	INDEL	83	392	0.99436	ENSG00000170633	ENSG00000170633	19.764	rs10644548
QTS000024	ftp://ftp.ebi.ac.uk/pub/databases/spot/eQTL/sumstats/QTS000024/QTD000420/QTD000420.cc.tsv.gz	ENSG00000175727.14_12_122138194_122138295	12	122315646	T	TTTTTTC	chr12_122315646_T_TTTTTTC	67	0.211735	0.128296	-0.21247	0.139065	INDEL	83	392	0.99436	ENSG00000175727	ENSG00000175727	18.676	rs10644548
QTS000024	ftp://ftp.ebi.ac.uk/pub/databases/spot/eQTL/sumstats/QTS000024/QTD000420/QTD000420.cc.tsv.gz	ENSG00000182782.8_12_122701293_122703357	12	122315646	T	TTTTTTC	chr12_122315646_T_TTTTTTC	67	0.211735	0.111978	-0.237629	0.148784	INDEL	83	392	0.99436	ENSG00000182782	ENSG00000182782	185.816	rs10644548
QTS000024	ftp://ftp.ebi.ac.uk/pub/databases/spot/eQTL/sumstats/QTS000024/QTD000420/QTD000420.cc.tsv.gz	ENSG00000256249.1_12_122714291_122714649	12	122315646	T	TTTTTTC	chr12_122315646_T_TTTTTTC	67	0.211735	0.100264	-0.193775	0.117296	INDEL	83	392	0.99436	ENSG00000256249	ENSG00000256249	1.295	rs10644548
QTS000024	ftp://ftp.ebi.ac.uk/pub/databases/spot/eQTL/sumstats/QTS000024/QTD000420/QTD000420.cc.tsv.gz	ENSG00000256249.1_12_122714650_122714793	12	122315646	T	TTTTTTC	chr12_122315646_T_TTTTTTC	67	0.211735	0.0225029	-0.330819	0.143741	INDEL	83	392	0.99436	ENSG00000256249	ENSG00000256249	1.295	rs10644548
QTS000024	ftp://ftp.ebi.ac.uk/pub/databases/spot/eQTL/sumstats/QTS000024/QTD000420/QTD000420.cc.tsv.gz	ENSG00000256249.1_12_122715709_122715979	12	122315646	T	TTTTTTC	chr12_122315646_T_TTTTTTC	67	0.211735	0.255915	0.177174	0.155456	INDEL	83	392	0.99436	ENSG00000256249	ENSG00000256249	1.295	rs10644548
QTS000024	ftp://ftp.ebi.ac.uk/pub/databases/spot/eQTL/sumstats/QTS000024/QTD000420/QTD000420.cc.tsv.gz	ENSG00000089053.13_12_121317890_121318154	12	122315726	C	T	chr12_122315726_C_T	54	0.158163	0.950074	-0.00591583	0.0943494	SNP	62	392	0.99622	ENSG00000089053	ENSG00000089053	12.822	rs12814554
QTS000024	ftp://ftp.ebi.ac.uk/pub/databases/spot/eQTL/sumstats/QTS000024/QTD000420/QTD000420.cc.tsv.gz	ENSG00000089053.13_12_121335683_121335723	12	122315726	C	T	chr12_122315726_C_T	54	0.158163	0.943212	-0.00869027	0.121828	SNP	62	392	0.99622	ENSG00000089053	ENSG00000089053	12.822	rs12814554
QTS000024	ftp://ftp.ebi.ac.uk/pub/databases/spot/eQTL/sumstats/QTS000024/QTD000420/QTD000420.cc.tsv.gz	ENSG00000089053.13_12_121347882_121347883	12	122315726	C	T	chr12_122315726_C_T	54	0.158163	0.987771	0.000653301	0.0425647	SNP	62	392	0.99622	ENSG00000089053	ENSG00000089053	12.822	rs12814554
QTS000024	ftp://ftp.ebi.ac.uk/pub/databases/spot/eQTL/sumstats/QTS000024/QTD000420/QTD000420.cc.tsv.gz	ENSG00000111011.18_12_122503454_122505058	12	122315726	C	T	chr12_122315726_C_T	54	0.158163	0.895709	-0.0130717	0.0995803	SNP	62	392	0.99622	ENSG00000111011	ENSG00000111011	74.529	rs12814554
QTS000024	ftp://ftp.ebi.ac.uk/pub/databases/spot/eQTL/sumstats/QTS000024/QTD000420/QTD000420.cc.tsv.gz	ENSG00000111011.18_12_122522799_122522906	12	122315726	C	T	chr12_122315726_C_T	54	0.158163	0.467884	0.0819575	0.112663	SNP	62	392	0.99622	ENSG00000111011	ENSG00000111011	74.529	rs12814554
QTS000024	ftp://ftp.ebi.ac.uk/pub/databases/spot/eQTL/sumstats/QTS000024/QTD000420/QTD000420.cc.tsv.gz	ENSG00000158104.11_12_121847052_121847214	12	122315726	C	T	chr12_122315726_C_T	54	0.158163	0.231231	-0.160369	0.133504	SNP	62	392	0.99622	ENSG00000158104	ENSG00000158104	35.905	rs12814554
QTS000024	ftp://ftp.ebi.ac.uk/pub/databases/spot/eQTL/sumstats/QTS000024/QTD000420/QTD000420.cc.tsv.gz	ENSG00000158104.11_12_121856324_121856406	12	122315726	C	T	chr12_122315726_C_T	54	0.158163	0.305958	-0.128504	0.125169	SNP	62	392	0.99622	ENSG00000158104	ENSG00000158104	35.905	rs12814554
QTS000024	ftp://ftp.ebi.ac.uk/pub/databases/spot/eQTL/sumstats/QTS000024/QTD000420/QTD000420.cc.tsv.gz	ENSG00000158104.11_12_121856598_121856603	12	122315726	C	T	chr12_122315726_C_T	54	0.158163	0.800978	0.0289958	0.114857	SNP	62	392	0.99622	ENSG00000158104	ENSG00000158104	35.905	rs12814554
QTS000024	ftp://ftp.ebi.ac.uk/pub/databases/spot/eQTL/sumstats/QTS000024/QTD000420/QTD000420.cc.tsv.gz	ENSG00000170633.17_12_121404849_121405113	12	122315726	C	T	chr12_122315726_C_T	54	0.158163	0.76082	-0.0265233	0.0870005	SNP	62	392	0.99622	ENSG00000170633	ENSG00000170633	19.764	rs12814554
QTS000024	ftp://ftp.ebi.ac.uk/pub/databases/spot/eQTL/sumstats/QTS000024/QTD000420/QTD000420.cc.tsv.gz	ENSG00000175727.14_12_122138194_122138295	12	122315726	C	T	chr12_122315726_C_T	54	0.158163	0.393044	-0.108241	0.126427	SNP	62	392	0.99622	ENSG00000175727	ENSG00000175727	18.676	rs12814554
QTS000024	ftp://ftp.ebi.ac.uk/pub/databases/spot/eQTL/sumstats/QTS000024/QTD000420/QTD000420.cc.tsv.gz	ENSG00000182782.8_12_122701293_122703357	12	122315726	C	T	chr12_122315726_C_T	54	0.158163	0.129819	-0.205066	0.134757	SNP	62	392	0.99622	ENSG00000182782	ENSG00000182782	185.816	rs12814554
QTS000024	ftp://ftp.ebi.ac.uk/pub/databases/spot/eQTL/sumstats/QTS000024/QTD000420/QTD000420.cc.tsv.gz	ENSG00000256249.1_12_122714291_122714649	12	122315726	C	T	chr12_122315726_C_T	54	0.158163	0.469854	-0.0773578	0.106813	SNP	62	392	0.99622	ENSG00000256249	ENSG00000256249	1.295	rs12814554
QTS000024	ftp://ftp.ebi.ac.uk/pub/databases/spot/eQTL/sumstats/QTS000024/QTD000420/QTD000420.cc.tsv.gz	ENSG00000256249.1_12_122714650_122714793	12	122315726	C	T	chr12_122315726_C_T	54	0.158163	0.378221	0.116348	0.131713	SNP	62	392	0.99622	ENSG00000256249	ENSG00000256249	1.295	rs12814554
QTS000024	ftp://ftp.ebi.ac.uk/pub/databases/spot/eQTL/sumstats/QTS000024/QTD000420/QTD000420.cc.tsv.gz	ENSG00000256249.1_12_122715709_122715979	12	122315726	C	T	chr12_122315726_C_T	54	0.158163	0.159611	0.198332	0.140443	SNP	62	392	0.99622	ENSG00000256249	ENSG00000256249	1.295	rs12814554
QTS000024	ftp://ftp.ebi.ac.uk/pub/databases/spot/eQTL/sumstats/QTS000024/QTD000420/QTD000420.cc.tsv.gz	ENSG00000089053.13_12_121317890_121318154	12	122315790	G	A	chr12_122315790_G_A	67	0.211735	0.263131	-0.116627	0.103898	SNP	83	392	0.99267	ENSG00000089053	ENSG00000089053	12.822	rs61096099
QTS000024	ftp://ftp.ebi.ac.uk/pub/databases/spot/eQTL/sumstats/QTS000024/QTD000420/QTD000420.cc.tsv.gz	ENSG00000089053.13_12_121335683_121335723	12	122315790	G	A	chr12_122315790_G_A	67	0.211735	0.231119	0.161112	0.13409	SNP	83	392	0.99267	ENSG00000089053	ENSG00000089053	12.822	rs61096099
QTS000024	ftp://ftp.ebi.ac.uk/pub/databases/spot/eQTL/sumstats/QTS000024/QTD000420/QTD000420.cc.tsv.gz	ENSG00000089053.13_12_121347882_121347883	12	122315790	G	A	chr12_122315790_G_A	67	0.211735	0.64013	0.0220132	0.0470062	SNP	83	392	0.99267	ENSG00000089053	ENSG00000089053	12.822	rs61096099
QTS000024	ftp://ftp.ebi.ac.uk/pub/databases/spot/eQTL/sumstats/QTS000024/QTD000420/QTD000420.cc.tsv.gz	ENSG00000111011.18_12_122503454_122505058	12	122315790	G	A	chr12_122315790_G_A	67	0.211735	0.112017	-0.17451	0.109276	SNP	83	392	0.99267	ENSG00000111011	ENSG00000111011	74.529	rs61096099
QTS000024	ftp://ftp.ebi.ac.uk/pub/databases/spot/eQTL/sumstats/QTS000024/QTD000420/QTD000420.cc.tsv.gz	ENSG00000111011.18_12_122522799_122522906	12	122315790	G	A	chr12_122315790_G_A	67	0.211735	0.840925	0.025057	0.124662	SNP	83	392	0.99267	ENSG00000111011	ENSG00000111011	74.529	rs61096099
QTS000024	ftp://ftp.ebi.ac.uk/pub/databases/spot/eQTL/sumstats/QTS000024/QTD000420/QTD000420.cc.tsv.gz	ENSG00000158104.11_12_121847052_121847214	12	122315790	G	A	chr12_122315790_G_A	67	0.211735	0.0148236	-0.358441	0.145695	SNP	83	392	0.99267	ENSG00000158104	ENSG00000158104	35.905	rs61096099
QTS000024	ftp://ftp.ebi.ac.uk/pub/databases/spot/eQTL/sumstats/QTS000024/QTD000420/QTD000420.cc.tsv.gz	ENSG00000158104.11_12_121856324_121856406	12	122315790	G	A	chr12_122315790_G_A	67	0.211735	0.974965	-0.00435914	0.138715	SNP	83	392	0.99267	ENSG00000158104	ENSG00000158104	35.905	rs61096099
QTS000024	ftp://ftp.ebi.ac.uk/pub/databases/spot/eQTL/sumstats/QTS000024/QTD000420/QTD000420.cc.tsv.gz	ENSG00000158104.11_12_121856598_121856603	12	122315790	G	A	chr12_122315790_G_A	67	0.211735	0.645743	-0.0584163	0.126867	SNP	83	392	0.99267	ENSG00000158104	ENSG00000158104	35.905	rs61096099
QTS000024	ftp://ftp.ebi.ac.uk/pub/databases/spot/eQTL/sumstats/QTS000024/QTD000420/QTD000420.cc.tsv.gz	ENSG00000170633.17_12_121404849_121405113	12	122315790	G	A	chr12_122315790_G_A	67	0.211735	0.328614	-0.0939467	0.0959078	SNP	83	392	0.99267	ENSG00000170633	ENSG00000170633	19.764	rs61096099
QTS000024	ftp://ftp.ebi.ac.uk/pub/databases/spot/eQTL/sumstats/QTS000024/QTD000420/QTD000420.cc.tsv.gz	ENSG00000175727.14_12_122138194_122138295	12	122315790	G	A	chr12_122315790_G_A	67	0.211735	0.12416	-0.214829	0.139073	SNP	83	392	0.99267	ENSG00000175727	ENSG00000175727	18.676	rs61096099
QTS000024	ftp://ftp.ebi.ac.uk/pub/databases/spot/eQTL/sumstats/QTS000024/QTD000420/QTD000420.cc.tsv.gz	ENSG00000182782.8_12_122701293_122703357	12	122315790	G	A	chr12_122315790_G_A	67	0.211735	0.107125	-0.240926	0.148785	SNP	83	392	0.99267	ENSG00000182782	ENSG00000182782	185.816	rs61096099
QTS000024	ftp://ftp.ebi.ac.uk/pub/databases/spot/eQTL/sumstats/QTS000024/QTD000420/QTD000420.cc.tsv.gz	ENSG00000256249.1_12_122714291_122714649	12	122315790	G	A	chr12_122315790_G_A	67	0.211735	0.0983563	-0.194902	0.117309	SNP	83	392	0.99267	ENSG00000256249	ENSG00000256249	1.295	rs61096099
QTS000024	ftp://ftp.ebi.ac.uk/pub/databases/spot/eQTL/sumstats/QTS000024/QTD000420/QTD000420.cc.tsv.gz	ENSG00000256249.1_12_122714650_122714793	12	122315790	G	A	chr12_122315790_G_A	67	0.211735	0.0241783	-0.326955	0.143819	SNP	83	392	0.99267	ENSG00000256249	ENSG00000256249	1.295	rs61096099
QTS000024	ftp://ftp.ebi.ac.uk/pub/databases/spot/eQTL/sumstats/QTS000024/QTD000420/QTD000420.cc.tsv.gz	ENSG00000256249.1_12_122715709_122715979	12	122315790	G	A	chr12_122315790_G_A	67	0.211735	0.257627	0.176575	0.155491	SNP	83	392	0.99267	ENSG00000256249	ENSG00000256249	1.295	rs61096099
QTS000024	ftp://ftp.ebi.ac.uk/pub/databases/spot/eQTL/sumstats/QTS000024/QTD000420/QTD000420.cc.tsv.gz	ENSG00000089053.13_12_121317890_121318154	12	122315914	T	C	chr12_122315914_T_C	10	0.0255102	0.570135	0.138406	0.243291	SNP	10	392	0.82523	ENSG00000089053	ENSG00000089053	12.822	rs55797965
QTS000024	ftp://ftp.ebi.ac.uk/pub/databases/spot/eQTL/sumstats/QTS000024/QTD000420/QTD000420.cc.tsv.gz	ENSG00000089053.13_12_121335683_121335723	12	122315914	T	C	chr12_122315914_T_C	10	0.0255102	0.365203	-0.284784	0.313716	SNP	10	392	0.82523	ENSG00000089053	ENSG00000089053	12.822	rs55797965
QTS000024	ftp://ftp.ebi.ac.uk/pub/databases/spot/eQTL/sumstats/QTS000024/QTD000420/QTD000420.cc.tsv.gz	ENSG00000089053.13_12_121347882_121347883	12	122315914	T	C	chr12_122315914_T_C	10	0.0255102	0.80737	0.0268197	0.109837	SNP	10	392	0.82523	ENSG00000089053	ENSG00000089053	12.822	rs55797965
QTS000024	ftp://ftp.ebi.ac.uk/pub/databases/spot/eQTL/sumstats/QTS000024/QTD000420/QTD000420.cc.tsv.gz	ENSG00000111011.18_12_122503454_122505058	12	122315914	T	C	chr12_122315914_T_C	10	0.0255102	0.284204	0.27519	0.256204	SNP	10	392	0.82523	ENSG00000111011	ENSG00000111011	74.529	rs55797965
QTS000024	ftp://ftp.ebi.ac.uk/pub/databases/spot/eQTL/sumstats/QTS000024/QTD000420/QTD000420.cc.tsv.gz	ENSG00000111011.18_12_122522799_122522906	12	122315914	T	C	chr12_122315914_T_C	10	0.0255102	0.106689	-0.46873	0.289104	SNP	10	392	0.82523	ENSG00000111011	ENSG00000111011	74.529	rs55797965
QTS000024	ftp://ftp.ebi.ac.uk/pub/databases/spot/eQTL/sumstats/QTS000024/QTD000420/QTD000420.cc.tsv.gz	ENSG00000158104.11_12_121847052_121847214	12	122315914	T	C	chr12_122315914_T_C	10	0.0255102	0.542459	-0.210888	0.345575	SNP	10	392	0.82523	ENSG00000158104	ENSG00000158104	35.905	rs55797965
QTS000024	ftp://ftp.ebi.ac.uk/pub/databases/spot/eQTL/sumstats/QTS000024/QTD000420/QTD000420.cc.tsv.gz	ENSG00000158104.11_12_121856324_121856406	12	122315914	T	C	chr12_122315914_T_C	10	0.0255102	0.365381	0.293332	0.323252	SNP	10	392	0.82523	ENSG00000158104	ENSG00000158104	35.905	rs55797965
QTS000024	ftp://ftp.ebi.ac.uk/pub/databases/spot/eQTL/sumstats/QTS000024/QTD000420/QTD000420.cc.tsv.gz	ENSG00000158104.11_12_121856598_121856603	12	122315914	T	C	chr12_122315914_T_C	10	0.0255102	0.306609	0.303096	0.295629	SNP	10	392	0.82523	ENSG00000158104	ENSG00000158104	35.905	rs55797965
QTS000024	ftp://ftp.ebi.ac.uk/pub/databases/spot/eQTL/sumstats/QTS000024/QTD000420/QTD000420.cc.tsv.gz	ENSG00000170633.17_12_121404849_121405113	12	122315914	T	C	chr12_122315914_T_C	10	0.0255102	0.276784	-0.244203	0.223862	SNP	10	392	0.82523	ENSG00000170633	ENSG00000170633	19.764	rs55797965
QTS000024	ftp://ftp.ebi.ac.uk/pub/databases/spot/eQTL/sumstats/QTS000024/QTD000420/QTD000420.cc.tsv.gz	ENSG00000175727.14_12_122138194_122138295	12	122315914	T	C	chr12_122315914_T_C	10	0.0255102	0.480941	0.230595	0.326506	SNP	10	392	0.82523	ENSG00000175727	ENSG00000175727	18.676	rs55797965
QTS000024	ftp://ftp.ebi.ac.uk/pub/databases/spot/eQTL/sumstats/QTS000024/QTD000420/QTD000420.cc.tsv.gz	ENSG00000182782.8_12_122701293_122703357	12	122315914	T	C	chr12_122315914_T_C	10	0.0255102	0.216631	0.432137	0.348536	SNP	10	392	0.82523	ENSG00000182782	ENSG00000182782	185.816	rs55797965
QTS000024	ftp://ftp.ebi.ac.uk/pub/databases/spot/eQTL/sumstats/QTS000024/QTD000420/QTD000420.cc.tsv.gz	ENSG00000256249.1_12_122714291_122714649	12	122315914	T	C	chr12_122315914_T_C	10	0.0255102	0.434236	0.215993	0.275604	SNP	10	392	0.82523	ENSG00000256249	ENSG00000256249	1.295	rs55797965
QTS000024	ftp://ftp.ebi.ac.uk/pub/databases/spot/eQTL/sumstats/QTS000024/QTD000420/QTD000420.cc.tsv.gz	ENSG00000256249.1_12_122714650_122714793	12	122315914	T	C	chr12_122315914_T_C	10	0.0255102	0.860018	0.0601579	0.34064	SNP	10	392	0.82523	ENSG00000256249	ENSG00000256249	1.295	rs55797965
QTS000024	ftp://ftp.ebi.ac.uk/pub/databases/spot/eQTL/sumstats/QTS000024/QTD000420/QTD000420.cc.tsv.gz	ENSG00000256249.1_12_122715709_122715979	12	122315914	T	C	chr12_122315914_T_C	10	0.0255102	0.478536	-0.258455	0.363953	SNP	10	392	0.82523	ENSG00000256249	ENSG00000256249	1.295	rs55797965
QTS000024	ftp://ftp.ebi.ac.uk/pub/databases/spot/eQTL/sumstats/QTS000024/QTD000420/QTD000420.cc.tsv.gz	ENSG00000089053.13_12_121317890_121318154	12	122315961	T	C	chr12_122315961_T_C	20	0.0535714	0.978086	0.00433787	0.157702	SNP	21	392	0.98192	ENSG00000089053	ENSG00000089053	12.822	rs73404046
QTS000024	ftp://ftp.ebi.ac.uk/pub/databases/spot/eQTL/sumstats/QTS000024/QTD000420/QTD000420.cc.tsv.gz	ENSG00000089053.13_12_121335683_121335723	12	122315961	T	C	chr12_122315961_T_C	20	0.0535714	0.221432	-0.248816	0.202791	SNP	21	392	0.98192	ENSG00000089053	ENSG00000089053	12.822	rs73404046
QTS000024	ftp://ftp.ebi.ac.uk/pub/databases/spot/eQTL/sumstats/QTS000024/QTD000420/QTD000420.cc.tsv.gz	ENSG00000089053.13_12_121347882_121347883	12	122315961	T	C	chr12_122315961_T_C	20	0.0535714	0.8719	-0.0114872	0.07114	SNP	21	392	0.98192	ENSG00000089053	ENSG00000089053	12.822	rs73404046
QTS000024	ftp://ftp.ebi.ac.uk/pub/databases/spot/eQTL/sumstats/QTS000024/QTD000420/QTD000420.cc.tsv.gz	ENSG00000111011.18_12_122503454_122505058	12	122315961	T	C	chr12_122315961_T_C	20	0.0535714	0.799366	0.0423614	0.166422	SNP	21	392	0.98192	ENSG00000111011	ENSG00000111011	74.529	rs73404046
QTS000024	ftp://ftp.ebi.ac.uk/pub/databases/spot/eQTL/sumstats/QTS000024/QTD000420/QTD000420.cc.tsv.gz	ENSG00000111011.18_12_122522799_122522906	12	122315961	T	C	chr12_122315961_T_C	20	0.0535714	0.649732	-0.0857371	0.188478	SNP	21	392	0.98192	ENSG00000111011	ENSG00000111011	74.529	rs73404046
QTS000024	ftp://ftp.ebi.ac.uk/pub/databases/spot/eQTL/sumstats/QTS000024/QTD000420/QTD000420.cc.tsv.gz	ENSG00000158104.11_12_121847052_121847214	12	122315961	T	C	chr12_122315961_T_C	20	0.0535714	0.337643	-0.214834	0.223464	SNP	21	392	0.98192	ENSG00000158104	ENSG00000158104	35.905	rs73404046
QTS000024	ftp://ftp.ebi.ac.uk/pub/databases/spot/eQTL/sumstats/QTS000024/QTD000420/QTD000420.cc.tsv.gz	ENSG00000158104.11_12_121856324_121856406	12	122315961	T	C	chr12_122315961_T_C	20	0.0535714	0.159653	-0.294661	0.208676	SNP	21	392	0.98192	ENSG00000158104	ENSG00000158104	35.905	rs73404046
QTS000024	ftp://ftp.ebi.ac.uk/pub/databases/spot/eQTL/sumstats/QTS000024/QTD000420/QTD000420.cc.tsv.gz	ENSG00000158104.11_12_121856598_121856603	12	122315961	T	C	chr12_122315961_T_C	20	0.0535714	0.138105	-0.284259	0.190846	SNP	21	392	0.98192	ENSG00000158104	ENSG00000158104	35.905	rs73404046
QTS000024	ftp://ftp.ebi.ac.uk/pub/databases/spot/eQTL/sumstats/QTS000024/QTD000420/QTD000420.cc.tsv.gz	ENSG00000170633.17_12_121404849_121405113	12	122315961	T	C	chr12_122315961_T_C	20	0.0535714	0.479592	0.102901	0.145254	SNP	21	392	0.98192	ENSG00000170633	ENSG00000170633	19.764	rs73404046
QTS000024	ftp://ftp.ebi.ac.uk/pub/databases/spot/eQTL/sumstats/QTS000024/QTD000420/QTD000420.cc.tsv.gz	ENSG00000175727.14_12_122138194_122138295	12	122315961	T	C	chr12_122315961_T_C	20	0.0535714	0.327017	-0.20755	0.211182	SNP	21	392	0.98192	ENSG00000175727	ENSG00000175727	18.676	rs73404046
QTS000024	ftp://ftp.ebi.ac.uk/pub/databases/spot/eQTL/sumstats/QTS000024/QTD000420/QTD000420.cc.tsv.gz	ENSG00000182782.8_12_122701293_122703357	12	122315961	T	C	chr12_122315961_T_C	20	0.0535714	0.761184	0.0689796	0.22662	SNP	21	392	0.98192	ENSG00000182782	ENSG00000182782	185.816	rs73404046
QTS000024	ftp://ftp.ebi.ac.uk/pub/databases/spot/eQTL/sumstats/QTS000024/QTD000420/QTD000420.cc.tsv.gz	ENSG00000256249.1_12_122714291_122714649	12	122315961	T	C	chr12_122315961_T_C	20	0.0535714	0.588932	0.0967104	0.178647	SNP	21	392	0.98192	ENSG00000256249	ENSG00000256249	1.295	rs73404046
QTS000024	ftp://ftp.ebi.ac.uk/pub/databases/spot/eQTL/sumstats/QTS000024/QTD000420/QTD000420.cc.tsv.gz	ENSG00000256249.1_12_122714650_122714793	12	122315961	T	C	chr12_122315961_T_C	20	0.0535714	0.0070793	-0.589058	0.216238	SNP	21	392	0.98192	ENSG00000256249	ENSG00000256249	1.295	rs73404046
QTS000024	ftp://ftp.ebi.ac.uk/pub/databases/spot/eQTL/sumstats/QTS000024/QTD000420/QTD000420.cc.tsv.gz	ENSG00000256249.1_12_122715709_122715979	12	122315961	T	C	chr12_122315961_T_C	20	0.0535714	0.0109548	-0.595979	0.231839	SNP	21	392	0.98192	ENSG00000256249	ENSG00000256249	1.295	rs73404046
QTS000024	ftp://ftp.ebi.ac.uk/pub/databases/spot/eQTL/sumstats/QTS000024/QTD000420/QTD000420.cc.tsv.gz	ENSG00000089053.13_12_121317890_121318154	12	122316205	C	T	chr12_122316205_C_T	9	0.0280612	0.0548776	0.349029	0.180624	SNP	11	392	0.93123	ENSG00000089053	ENSG00000089053	12.822	rs139918810
QTS000024	ftp://ftp.ebi.ac.uk/pub/databases/spot/eQTL/sumstats/QTS000024/QTD000420/QTD000420.cc.tsv.gz	ENSG00000089053.13_12_121335683_121335723	12	122316205	C	T	chr12_122316205_C_T	9	0.0280612	0.236864	-0.278554	0.234712	SNP	11	392	0.93123	ENSG00000089053	ENSG00000089053	12.822	rs139918810
QTS000024	ftp://ftp.ebi.ac.uk/pub/databases/spot/eQTL/sumstats/QTS000024/QTD000420/QTD000420.cc.tsv.gz	ENSG00000089053.13_12_121347882_121347883	12	122316205	C	T	chr12_122316205_C_T	9	0.0280612	0.203536	0.104586	0.0819541	SNP	11	392	0.93123	ENSG00000089053	ENSG00000089053	12.822	rs139918810
QTS000024	ftp://ftp.ebi.ac.uk/pub/databases/spot/eQTL/sumstats/QTS000024/QTD000420/QTD000420.cc.tsv.gz	ENSG00000111011.18_12_122503454_122505058	12	122316205	C	T	chr12_122316205_C_T	9	0.0280612	0.169916	0.264017	0.191599	SNP	11	392	0.93123	ENSG00000111011	ENSG00000111011	74.529	rs139918810
QTS000024	ftp://ftp.ebi.ac.uk/pub/databases/spot/eQTL/sumstats/QTS000024/QTD000420/QTD000420.cc.tsv.gz	ENSG00000111011.18_12_122522799_122522906	12	122316205	C	T	chr12_122316205_C_T	9	0.0280612	0.599185	0.114801	0.218046	SNP	11	392	0.93123	ENSG00000111011	ENSG00000111011	74.529	rs139918810
QTS000024	ftp://ftp.ebi.ac.uk/pub/databases/spot/eQTL/sumstats/QTS000024/QTD000420/QTD000420.cc.tsv.gz	ENSG00000158104.11_12_121847052_121847214	12	122316205	C	T	chr12_122316205_C_T	9	0.0280612	0.0408328	0.527851	0.256243	SNP	11	392	0.93123	ENSG00000158104	ENSG00000158104	35.905	rs139918810
QTS000024	ftp://ftp.ebi.ac.uk/pub/databases/spot/eQTL/sumstats/QTS000024/QTD000420/QTD000420.cc.tsv.gz	ENSG00000158104.11_12_121856324_121856406	12	122316205	C	T	chr12_122316205_C_T	9	0.0280612	0.928098	0.0219384	0.24278	SNP	11	392	0.93123	ENSG00000158104	ENSG00000158104	35.905	rs139918810
QTS000024	ftp://ftp.ebi.ac.uk/pub/databases/spot/eQTL/sumstats/QTS000024/QTD000420/QTD000420.cc.tsv.gz	ENSG00000158104.11_12_121856598_121856603	12	122316205	C	T	chr12_122316205_C_T	9	0.0280612	0.18287	0.295615	0.221088	SNP	11	392	0.93123	ENSG00000158104	ENSG00000158104	35.905	rs139918810
QTS000024	ftp://ftp.ebi.ac.uk/pub/databases/spot/eQTL/sumstats/QTS000024/QTD000420/QTD000420.cc.tsv.gz	ENSG00000170633.17_12_121404849_121405113	12	122316205	C	T	chr12_122316205_C_T	9	0.0280612	0.707323	-0.0632661	0.16824	SNP	11	392	0.93123	ENSG00000170633	ENSG00000170633	19.764	rs139918810
QTS000024	ftp://ftp.ebi.ac.uk/pub/databases/spot/eQTL/sumstats/QTS000024/QTD000420/QTD000420.cc.tsv.gz	ENSG00000175727.14_12_122138194_122138295	12	122316205	C	T	chr12_122316205_C_T	9	0.0280612	0.610285	-0.125001	0.244834	SNP	11	392	0.93123	ENSG00000175727	ENSG00000175727	18.676	rs139918810
QTS000024	ftp://ftp.ebi.ac.uk/pub/databases/spot/eQTL/sumstats/QTS000024/QTD000420/QTD000420.cc.tsv.gz	ENSG00000182782.8_12_122701293_122703357	12	122316205	C	T	chr12_122316205_C_T	9	0.0280612	0.301108	0.271195	0.261513	SNP	11	392	0.93123	ENSG00000182782	ENSG00000182782	185.816	rs139918810
QTS000024	ftp://ftp.ebi.ac.uk/pub/databases/spot/eQTL/sumstats/QTS000024/QTD000420/QTD000420.cc.tsv.gz	ENSG00000256249.1_12_122714291_122714649	12	122316205	C	T	chr12_122316205_C_T	9	0.0280612	0.940385	-0.0154929	0.206876	SNP	11	392	0.93123	ENSG00000256249	ENSG00000256249	1.295	rs139918810
QTS000024	ftp://ftp.ebi.ac.uk/pub/databases/spot/eQTL/sumstats/QTS000024/QTD000420/QTD000420.cc.tsv.gz	ENSG00000256249.1_12_122714650_122714793	12	122316205	C	T	chr12_122316205_C_T	9	0.0280612	0.056549	0.485003	0.252729	SNP	11	392	0.93123	ENSG00000256249	ENSG00000256249	1.295	rs139918810
QTS000024	ftp://ftp.ebi.ac.uk/pub/databases/spot/eQTL/sumstats/QTS000024/QTD000420/QTD000420.cc.tsv.gz	ENSG00000256249.1_12_122715709_122715979	12	122316205	C	T	chr12_122316205_C_T	9	0.0280612	0.393432	-0.233166	0.272564	SNP	11	392	0.93123	ENSG00000256249	ENSG00000256249	1.295	rs139918810
QTS000024	ftp://ftp.ebi.ac.uk/pub/databases/spot/eQTL/sumstats/QTS000024/QTD000420/QTD000420.cc.tsv.gz	ENSG00000089053.13_12_121317890_121318154	12	122317052	GAT	G	chr12_122317052_GAT_G	96	0.352041	0.814867	-0.0209958	0.089537	INDEL	138	392	0.97827	ENSG00000089053	ENSG00000089053	12.822	rs10573725
QTS000024	ftp://ftp.ebi.ac.uk/pub/databases/spot/eQTL/sumstats/QTS000024/QTD000420/QTD000420.cc.tsv.gz	ENSG00000089053.13_12_121317890_121318154	12	122317052	GAT	G	chr12_122317052_GAT_G	96	0.352041	0.814867	-0.0209958	0.089537	INDEL	138	392	0.97827	ENSG00000089053	ENSG00000089053	12.822	rs3066209
QTS000024	ftp://ftp.ebi.ac.uk/pub/databases/spot/eQTL/sumstats/QTS000024/QTD000420/QTD000420.cc.tsv.gz	ENSG00000089053.13_12_121317890_121318154	12	122317052	GAT	G	chr12_122317052_GAT_G	96	0.352041	0.814867	-0.0209958	0.089537	INDEL	138	392	0.97827	ENSG00000089053	ENSG00000089053	12.822	rs796428454
QTS000024	ftp://ftp.ebi.ac.uk/pub/databases/spot/eQTL/sumstats/QTS000024/QTD000420/QTD000420.cc.tsv.gz	ENSG00000089053.13_12_121335683_121335723	12	122317052	GAT	G	chr12_122317052_GAT_G	96	0.352041	0.154585	-0.16437	0.114984	INDEL	138	392	0.97827	ENSG00000089053	ENSG00000089053	12.822	rs10573725
QTS000024	ftp://ftp.ebi.ac.uk/pub/databases/spot/eQTL/sumstats/QTS000024/QTD000420/QTD000420.cc.tsv.gz	ENSG00000089053.13_12_121335683_121335723	12	122317052	GAT	G	chr12_122317052_GAT_G	96	0.352041	0.154585	-0.16437	0.114984	INDEL	138	392	0.97827	ENSG00000089053	ENSG00000089053	12.822	rs3066209
QTS000024	ftp://ftp.ebi.ac.uk/pub/databases/spot/eQTL/sumstats/QTS000024/QTD000420/QTD000420.cc.tsv.gz	ENSG00000089053.13_12_121335683_121335723	12	122317052	GAT	G	chr12_122317052_GAT_G	96	0.352041	0.154585	-0.16437	0.114984	INDEL	138	392	0.97827	ENSG00000089053	ENSG00000089053	12.822	rs796428454
QTS000024	ftp://ftp.ebi.ac.uk/pub/databases/spot/eQTL/sumstats/QTS000024/QTD000420/QTD000420.cc.tsv.gz	ENSG00000089053.13_12_121347882_121347883	12	122317052	GAT	G	chr12_122317052_GAT_G	96	0.352041	0.144523	0.0588566	0.0401618	INDEL	138	392	0.97827	ENSG00000089053	ENSG00000089053	12.822	rs10573725
QTS000024	ftp://ftp.ebi.ac.uk/pub/databases/spot/eQTL/sumstats/QTS000024/QTD000420/QTD000420.cc.tsv.gz	ENSG00000089053.13_12_121347882_121347883	12	122317052	GAT	G	chr12_122317052_GAT_G	96	0.352041	0.144523	0.0588566	0.0401618	INDEL	138	392	0.97827	ENSG00000089053	ENSG00000089053	12.822	rs3066209
QTS000024	ftp://ftp.ebi.ac.uk/pub/databases/spot/eQTL/sumstats/QTS000024/QTD000420/QTD000420.cc.tsv.gz	ENSG00000089053.13_12_121347882_121347883	12	122317052	GAT	G	chr12_122317052_GAT_G	96	0.352041	0.144523	0.0588566	0.0401618	INDEL	138	392	0.97827	ENSG00000089053	ENSG00000089053	12.822	rs796428454
QTS000024	ftp://ftp.ebi.ac.uk/pub/databases/spot/eQTL/sumstats/QTS000024/QTD000420/QTD000420.cc.tsv.gz	ENSG00000111011.18_12_122503454_122505058	12	122317052	GAT	G	chr12_122317052_GAT_G	96	0.352041	0.657354	0.0419722	0.0944674	INDEL	138	392	0.97827	ENSG00000111011	ENSG00000111011	74.529	rs10573725
QTS000024	ftp://ftp.ebi.ac.uk/pub/databases/spot/eQTL/sumstats/QTS000024/QTD000420/QTD000420.cc.tsv.gz	ENSG00000111011.18_12_122503454_122505058	12	122317052	GAT	G	chr12_122317052_GAT_G	96	0.352041	0.657354	0.0419722	0.0944674	INDEL	138	392	0.97827	ENSG00000111011	ENSG00000111011	74.529	rs3066209
QTS000024	ftp://ftp.ebi.ac.uk/pub/databases/spot/eQTL/sumstats/QTS000024/QTD000420/QTD000420.cc.tsv.gz	ENSG00000111011.18_12_122503454_122505058	12	122317052	GAT	G	chr12_122317052_GAT_G	96	0.352041	0.657354	0.0419722	0.0944674	INDEL	138	392	0.97827	ENSG00000111011	ENSG00000111011	74.529	rs796428454
QTS000024	ftp://ftp.ebi.ac.uk/pub/databases/spot/eQTL/sumstats/QTS000024/QTD000420/QTD000420.cc.tsv.gz	ENSG00000111011.18_12_122522799_122522906	12	122317052	GAT	G	chr12_122317052_GAT_G	96	0.352041	0.0471021	0.211745	0.105924	INDEL	138	392	0.97827	ENSG00000111011	ENSG00000111011	74.529	rs10573725
QTS000024	ftp://ftp.ebi.ac.uk/pub/databases/spot/eQTL/sumstats/QTS000024/QTD000420/QTD000420.cc.tsv.gz	ENSG00000111011.18_12_122522799_122522906	12	122317052	GAT	G	chr12_122317052_GAT_G	96	0.352041	0.0471021	0.211745	0.105924	INDEL	138	392	0.97827	ENSG00000111011	ENSG00000111011	74.529	rs3066209
QTS000024	ftp://ftp.ebi.ac.uk/pub/databases/spot/eQTL/sumstats/QTS000024/QTD000420/QTD000420.cc.tsv.gz	ENSG00000111011.18_12_122522799_122522906	12	122317052	GAT	G	chr12_122317052_GAT_G	96	0.352041	0.0471021	0.211745	0.105924	INDEL	138	392	0.97827	ENSG00000111011	ENSG00000111011	74.529	rs796428454
QTS000024	ftp://ftp.ebi.ac.uk/pub/databases/spot/eQTL/sumstats/QTS000024/QTD000420/QTD000420.cc.tsv.gz	ENSG00000158104.11_12_121847052_121847214	12	122317052	GAT	G	chr12_122317052_GAT_G	96	0.352041	0.439569	0.0983823	0.127006	INDEL	138	392	0.97827	ENSG00000158104	ENSG00000158104	35.905	rs10573725
QTS000024	ftp://ftp.ebi.ac.uk/pub/databases/spot/eQTL/sumstats/QTS000024/QTD000420/QTD000420.cc.tsv.gz	ENSG00000158104.11_12_121847052_121847214	12	122317052	GAT	G	chr12_122317052_GAT_G	96	0.352041	0.439569	0.0983823	0.127006	INDEL	138	392	0.97827	ENSG00000158104	ENSG00000158104	35.905	rs3066209
QTS000024	ftp://ftp.ebi.ac.uk/pub/databases/spot/eQTL/sumstats/QTS000024/QTD000420/QTD000420.cc.tsv.gz	ENSG00000158104.11_12_121847052_121847214	12	122317052	GAT	G	chr12_122317052_GAT_G	96	0.352041	0.439569	0.0983823	0.127006	INDEL	138	392	0.97827	ENSG00000158104	ENSG00000158104	35.905	rs796428454
QTS000024	ftp://ftp.ebi.ac.uk/pub/databases/spot/eQTL/sumstats/QTS000024/QTD000420/QTD000420.cc.tsv.gz	ENSG00000158104.11_12_121856324_121856406	12	122317052	GAT	G	chr12_122317052_GAT_G	96	0.352041	0.188044	0.156683	0.118576	INDEL	138	392	0.97827	ENSG00000158104	ENSG00000158104	35.905	rs10573725
QTS000024	ftp://ftp.ebi.ac.uk/pub/databases/spot/eQTL/sumstats/QTS000024/QTD000420/QTD000420.cc.tsv.gz	ENSG00000158104.11_12_121856324_121856406	12	122317052	GAT	G	chr12_122317052_GAT_G	96	0.352041	0.188044	0.156683	0.118576	INDEL	138	392	0.97827	ENSG00000158104	ENSG00000158104	35.905	rs3066209
QTS000024	ftp://ftp.ebi.ac.uk/pub/databases/spot/eQTL/sumstats/QTS000024/QTD000420/QTD000420.cc.tsv.gz	ENSG00000158104.11_12_121856324_121856406	12	122317052	GAT	G	chr12_122317052_GAT_G	96	0.352041	0.188044	0.156683	0.118576	INDEL	138	392	0.97827	ENSG00000158104	ENSG00000158104	35.905	rs796428454
QTS000024	ftp://ftp.ebi.ac.uk/pub/databases/spot/eQTL/sumstats/QTS000024/QTD000420/QTD000420.cc.tsv.gz	ENSG00000158104.11_12_121856598_121856603	12	122317052	GAT	G	chr12_122317052_GAT_G	96	0.352041	0.20042	0.139477	0.108539	INDEL	138	392	0.97827	ENSG00000158104	ENSG00000158104	35.905	rs10573725
QTS000024	ftp://ftp.ebi.ac.uk/pub/databases/spot/eQTL/sumstats/QTS000024/QTD000420/QTD000420.cc.tsv.gz	ENSG00000158104.11_12_121856598_121856603	12	122317052	GAT	G	chr12_122317052_GAT_G	96	0.352041	0.20042	0.139477	0.108539	INDEL	138	392	0.97827	ENSG00000158104	ENSG00000158104	35.905	rs3066209
QTS000024	ftp://ftp.ebi.ac.uk/pub/databases/spot/eQTL/sumstats/QTS000024/QTD000420/QTD000420.cc.tsv.gz	ENSG00000158104.11_12_121856598_121856603	12	122317052	GAT	G	chr12_122317052_GAT_G	96	0.352041	0.20042	0.139477	0.108539	INDEL	138	392	0.97827	ENSG00000158104	ENSG00000158104	35.905	rs796428454
QTS000024	ftp://ftp.ebi.ac.uk/pub/databases/spot/eQTL/sumstats/QTS000024/QTD000420/QTD000420.cc.tsv.gz	ENSG00000170633.17_12_121404849_121405113	12	122317052	GAT	G	chr12_122317052_GAT_G	96	0.352041	0.155385	-0.117183	0.0821352	INDEL	138	392	0.97827	ENSG00000170633	ENSG00000170633	19.764	rs10573725
QTS000024	ftp://ftp.ebi.ac.uk/pub/databases/spot/eQTL/sumstats/QTS000024/QTD000420/QTD000420.cc.tsv.gz	ENSG00000170633.17_12_121404849_121405113	12	122317052	GAT	G	chr12_122317052_GAT_G	96	0.352041	0.155385	-0.117183	0.0821352	INDEL	138	392	0.97827	ENSG00000170633	ENSG00000170633	19.764	rs3066209
QTS000024	ftp://ftp.ebi.ac.uk/pub/databases/spot/eQTL/sumstats/QTS000024/QTD000420/QTD000420.cc.tsv.gz	ENSG00000170633.17_12_121404849_121405113	12	122317052	GAT	G	chr12_122317052_GAT_G	96	0.352041	0.155385	-0.117183	0.0821352	INDEL	138	392	0.97827	ENSG00000170633	ENSG00000170633	19.764	rs796428454
QTS000024	ftp://ftp.ebi.ac.uk/pub/databases/spot/eQTL/sumstats/QTS000024/QTD000420/QTD000420.cc.tsv.gz	ENSG00000175727.14_12_122138194_122138295	12	122317052	GAT	G	chr12_122317052_GAT_G	96	0.352041	0.0649277	-0.221192	0.119109	INDEL	138	392	0.97827	ENSG00000175727	ENSG00000175727	18.676	rs10573725
QTS000024	ftp://ftp.ebi.ac.uk/pub/databases/spot/eQTL/sumstats/QTS000024/QTD000420/QTD000420.cc.tsv.gz	ENSG00000175727.14_12_122138194_122138295	12	122317052	GAT	G	chr12_122317052_GAT_G	96	0.352041	0.0649277	-0.221192	0.119109	INDEL	138	392	0.97827	ENSG00000175727	ENSG00000175727	18.676	rs3066209
QTS000024	ftp://ftp.ebi.ac.uk/pub/databases/spot/eQTL/sumstats/QTS000024/QTD000420/QTD000420.cc.tsv.gz	ENSG00000175727.14_12_122138194_122138295	12	122317052	GAT	G	chr12_122317052_GAT_G	96	0.352041	0.0649277	-0.221192	0.119109	INDEL	138	392	0.97827	ENSG00000175727	ENSG00000175727	18.676	rs796428454
QTS000024	ftp://ftp.ebi.ac.uk/pub/databases/spot/eQTL/sumstats/QTS000024/QTD000420/QTD000420.cc.tsv.gz	ENSG00000182782.8_12_122701293_122703357	12	122317052	GAT	G	chr12_122317052_GAT_G	96	0.352041	0.897727	0.016567	0.128712	INDEL	138	392	0.97827	ENSG00000182782	ENSG00000182782	185.816	rs10573725
QTS000024	ftp://ftp.ebi.ac.uk/pub/databases/spot/eQTL/sumstats/QTS000024/QTD000420/QTD000420.cc.tsv.gz	ENSG00000182782.8_12_122701293_122703357	12	122317052	GAT	G	chr12_122317052_GAT_G	96	0.352041	0.897727	0.016567	0.128712	INDEL	138	392	0.97827	ENSG00000182782	ENSG00000182782	185.816	rs3066209
QTS000024	ftp://ftp.ebi.ac.uk/pub/databases/spot/eQTL/sumstats/QTS000024/QTD000420/QTD000420.cc.tsv.gz	ENSG00000182782.8_12_122701293_122703357	12	122317052	GAT	G	chr12_122317052_GAT_G	96	0.352041	0.897727	0.016567	0.128712	INDEL	138	392	0.97827	ENSG00000182782	ENSG00000182782	185.816	rs796428454
QTS000024	ftp://ftp.ebi.ac.uk/pub/databases/spot/eQTL/sumstats/QTS000024/QTD000420/QTD000420.cc.tsv.gz	ENSG00000256249.1_12_122714291_122714649	12	122317052	GAT	G	chr12_122317052_GAT_G	96	0.352041	0.759828	-0.0310758	0.101499	INDEL	138	392	0.97827	ENSG00000256249	ENSG00000256249	1.295	rs10573725
QTS000024	ftp://ftp.ebi.ac.uk/pub/databases/spot/eQTL/sumstats/QTS000024/QTD000420/QTD000420.cc.tsv.gz	ENSG00000256249.1_12_122714291_122714649	12	122317052	GAT	G	chr12_122317052_GAT_G	96	0.352041	0.759828	-0.0310758	0.101499	INDEL	138	392	0.97827	ENSG00000256249	ENSG00000256249	1.295	rs3066209
QTS000024	ftp://ftp.ebi.ac.uk/pub/databases/spot/eQTL/sumstats/QTS000024/QTD000420/QTD000420.cc.tsv.gz	ENSG00000256249.1_12_122714291_122714649	12	122317052	GAT	G	chr12_122317052_GAT_G	96	0.352041	0.759828	-0.0310758	0.101499	INDEL	138	392	0.97827	ENSG00000256249	ENSG00000256249	1.295	rs796428454
QTS000024	ftp://ftp.ebi.ac.uk/pub/databases/spot/eQTL/sumstats/QTS000024/QTD000420/QTD000420.cc.tsv.gz	ENSG00000256249.1_12_122714650_122714793	12	122317052	GAT	G	chr12_122317052_GAT_G	96	0.352041	0.0848466	-0.215301	0.124255	INDEL	138	392	0.97827	ENSG00000256249	ENSG00000256249	1.295	rs10573725
QTS000024	ftp://ftp.ebi.ac.uk/pub/databases/spot/eQTL/sumstats/QTS000024/QTD000420/QTD000420.cc.tsv.gz	ENSG00000256249.1_12_122714650_122714793	12	122317052	GAT	G	chr12_122317052_GAT_G	96	0.352041	0.0848466	-0.215301	0.124255	INDEL	138	392	0.97827	ENSG00000256249	ENSG00000256249	1.295	rs3066209
QTS000024	ftp://ftp.ebi.ac.uk/pub/databases/spot/eQTL/sumstats/QTS000024/QTD000420/QTD000420.cc.tsv.gz	ENSG00000256249.1_12_122714650_122714793	12	122317052	GAT	G	chr12_122317052_GAT_G	96	0.352041	0.0848466	-0.215301	0.124255	INDEL	138	392	0.97827	ENSG00000256249	ENSG00000256249	1.295	rs796428454
QTS000024	ftp://ftp.ebi.ac.uk/pub/databases/spot/eQTL/sumstats/QTS000024/QTD000420/QTD000420.cc.tsv.gz	ENSG00000256249.1_12_122715709_122715979	12	122317052	GAT	G	chr12_122317052_GAT_G	96	0.352041	0.550446	-0.0800994	0.133898	INDEL	138	392	0.97827	ENSG00000256249	ENSG00000256249	1.295	rs10573725
QTS000024	ftp://ftp.ebi.ac.uk/pub/databases/spot/eQTL/sumstats/QTS000024/QTD000420/QTD000420.cc.tsv.gz	ENSG00000256249.1_12_122715709_122715979	12	122317052	GAT	G	chr12_122317052_GAT_G	96	0.352041	0.550446	-0.0800994	0.133898	INDEL	138	392	0.97827	ENSG00000256249	ENSG00000256249	1.295	rs3066209
QTS000024	ftp://ftp.ebi.ac.uk/pub/databases/spot/eQTL/sumstats/QTS000024/QTD000420/QTD000420.cc.tsv.gz	ENSG00000256249.1_12_122715709_122715979	12	122317052	GAT	G	chr12_122317052_GAT_G	96	0.352041	0.550446	-0.0800994	0.133898	INDEL	138	392	0.97827	ENSG00000256249	ENSG00000256249	1.295	rs796428454
QTS000024	ftp://ftp.ebi.ac.uk/pub/databases/spot/eQTL/sumstats/QTS000024/QTD000420/QTD000420.cc.tsv.gz	ENSG00000089053.13_12_121317890_121318154	12	122317233	T	C	chr12_122317233_T_C	67	0.209184	0.33076	-0.101403	0.103981	SNP	82	392	0.99841	ENSG00000089053	ENSG00000089053	12.822	rs55759231
QTS000024	ftp://ftp.ebi.ac.uk/pub/databases/spot/eQTL/sumstats/QTS000024/QTD000420/QTD000420.cc.tsv.gz	ENSG00000089053.13_12_121335683_121335723	12	122317233	T	C	chr12_122317233_T_C	67	0.209184	0.250662	0.154572	0.134126	SNP	82	392	0.99841	ENSG00000089053	ENSG00000089053	12.822	rs55759231
QTS000024	ftp://ftp.ebi.ac.uk/pub/databases/spot/eQTL/sumstats/QTS000024/QTD000420/QTD000420.cc.tsv.gz	ENSG00000089053.13_12_121347882_121347883	12	122317233	T	C	chr12_122317233_T_C	67	0.209184	0.616053	0.0236089	0.0469998	SNP	82	392	0.99841	ENSG00000089053	ENSG00000089053	12.822	rs55759231
QTS000024	ftp://ftp.ebi.ac.uk/pub/databases/spot/eQTL/sumstats/QTS000024/QTD000420/QTD000420.cc.tsv.gz	ENSG00000111011.18_12_122503454_122505058	12	122317233	T	C	chr12_122317233_T_C	67	0.209184	0.0730427	-0.196647	0.109063	SNP	82	392	0.99841	ENSG00000111011	ENSG00000111011	74.529	rs55759231
QTS000024	ftp://ftp.ebi.ac.uk/pub/databases/spot/eQTL/sumstats/QTS000024/QTD000420/QTD000420.cc.tsv.gz	ENSG00000111011.18_12_122522799_122522906	12	122317233	T	C	chr12_122317233_T_C	67	0.209184	0.930771	0.0108455	0.124668	SNP	82	392	0.99841	ENSG00000111011	ENSG00000111011	74.529	rs55759231
QTS000024	ftp://ftp.ebi.ac.uk/pub/databases/spot/eQTL/sumstats/QTS000024/QTD000420/QTD000420.cc.tsv.gz	ENSG00000158104.11_12_121847052_121847214	12	122317233	T	C	chr12_122317233_T_C	67	0.209184	0.0146984	-0.358868	0.145682	SNP	82	392	0.99841	ENSG00000158104	ENSG00000158104	35.905	rs55759231
QTS000024	ftp://ftp.ebi.ac.uk/pub/databases/spot/eQTL/sumstats/QTS000024/QTD000420/QTD000420.cc.tsv.gz	ENSG00000158104.11_12_121856324_121856406	12	122317233	T	C	chr12_122317233_T_C	67	0.209184	0.931454	-0.0119475	0.138706	SNP	82	392	0.99841	ENSG00000158104	ENSG00000158104	35.905	rs55759231
QTS000024	ftp://ftp.ebi.ac.uk/pub/databases/spot/eQTL/sumstats/QTS000024/QTD000420/QTD000420.cc.tsv.gz	ENSG00000158104.11_12_121856598_121856603	12	122317233	T	C	chr12_122317233_T_C	67	0.209184	0.60197	-0.0662721	0.12684	SNP	82	392	0.99841	ENSG00000158104	ENSG00000158104	35.905	rs55759231
QTS000024	ftp://ftp.ebi.ac.uk/pub/databases/spot/eQTL/sumstats/QTS000024/QTD000420/QTD000420.cc.tsv.gz	ENSG00000170633.17_12_121404849_121405113	12	122317233	T	C	chr12_122317233_T_C	67	0.209184	0.454823	-0.0719115	0.0960085	SNP	82	392	0.99841	ENSG00000170633	ENSG00000170633	19.764	rs55759231
QTS000024	ftp://ftp.ebi.ac.uk/pub/databases/spot/eQTL/sumstats/QTS000024/QTD000420/QTD000420.cc.tsv.gz	ENSG00000175727.14_12_122138194_122138295	12	122317233	T	C	chr12_122317233_T_C	67	0.209184	0.0901989	-0.236561	0.138871	SNP	82	392	0.99841	ENSG00000175727	ENSG00000175727	18.676	rs55759231
QTS000024	ftp://ftp.ebi.ac.uk/pub/databases/spot/eQTL/sumstats/QTS000024/QTD000420/QTD000420.cc.tsv.gz	ENSG00000182782.8_12_122701293_122703357	12	122317233	T	C	chr12_122317233_T_C	67	0.209184	0.0984456	-0.247028	0.148723	SNP	82	392	0.99841	ENSG00000182782	ENSG00000182782	185.816	rs55759231
QTS000024	ftp://ftp.ebi.ac.uk/pub/databases/spot/eQTL/sumstats/QTS000024/QTD000420/QTD000420.cc.tsv.gz	ENSG00000256249.1_12_122714291_122714649	12	122317233	T	C	chr12_122317233_T_C	67	0.209184	0.0821247	-0.204906	0.11721	SNP	82	392	0.99841	ENSG00000256249	ENSG00000256249	1.295	rs55759231
QTS000024	ftp://ftp.ebi.ac.uk/pub/databases/spot/eQTL/sumstats/QTS000024/QTD000420/QTD000420.cc.tsv.gz	ENSG00000256249.1_12_122714650_122714793	12	122317233	T	C	chr12_122317233_T_C	67	0.209184	0.0167691	-0.346569	0.143559	SNP	82	392	0.99841	ENSG00000256249	ENSG00000256249	1.295	rs55759231
QTS000024	ftp://ftp.ebi.ac.uk/pub/databases/spot/eQTL/sumstats/QTS000024/QTD000420/QTD000420.cc.tsv.gz	ENSG00000256249.1_12_122715709_122715979	12	122317233	T	C	chr12_122317233_T_C	67	0.209184	0.281742	0.167923	0.155537	SNP	82	392	0.99841	ENSG00000256249	ENSG00000256249	1.295	rs55759231
QTS000024	ftp://ftp.ebi.ac.uk/pub/databases/spot/eQTL/sumstats/QTS000024/QTD000420/QTD000420.cc.tsv.gz	ENSG00000089053.13_12_121317890_121318154	12	122317464	C	T	chr12_122317464_C_T	9	0.0280612	0.0548969	0.349004	0.180626	SNP	11	392	0.92942	ENSG00000089053	ENSG00000089053	12.822	rs57618569
QTS000024	ftp://ftp.ebi.ac.uk/pub/databases/spot/eQTL/sumstats/QTS000024/QTD000420/QTD000420.cc.tsv.gz	ENSG00000089053.13_12_121335683_121335723	12	122317464	C	T	chr12_122317464_C_T	9	0.0280612	0.237127	-0.278401	0.234714	SNP	11	392	0.92942	ENSG00000089053	ENSG00000089053	12.822	rs57618569
QTS000024	ftp://ftp.ebi.ac.uk/pub/databases/spot/eQTL/sumstats/QTS000024/QTD000420/QTD000420.cc.tsv.gz	ENSG00000089053.13_12_121347882_121347883	12	122317464	C	T	chr12_122317464_C_T	9	0.0280612	0.203477	0.104601	0.0819546	SNP	11	392	0.92942	ENSG00000089053	ENSG00000089053	12.822	rs57618569
QTS000024	ftp://ftp.ebi.ac.uk/pub/databases/spot/eQTL/sumstats/QTS000024/QTD000420/QTD000420.cc.tsv.gz	ENSG00000111011.18_12_122503454_122505058	12	122317464	C	T	chr12_122317464_C_T	9	0.0280612	0.170275	0.263798	0.191602	SNP	11	392	0.92942	ENSG00000111011	ENSG00000111011	74.529	rs57618569
QTS000024	ftp://ftp.ebi.ac.uk/pub/databases/spot/eQTL/sumstats/QTS000024/QTD000420/QTD000420.cc.tsv.gz	ENSG00000111011.18_12_122522799_122522906	12	122317464	C	T	chr12_122317464_C_T	9	0.0280612	0.599195	0.114799	0.218047	SNP	11	392	0.92942	ENSG00000111011	ENSG00000111011	74.529	rs57618569
QTS000024	ftp://ftp.ebi.ac.uk/pub/databases/spot/eQTL/sumstats/QTS000024/QTD000420/QTD000420.cc.tsv.gz	ENSG00000158104.11_12_121847052_121847214	12	122317464	C	T	chr12_122317464_C_T	9	0.0280612	0.0407276	0.528128	0.256241	SNP	11	392	0.92942	ENSG00000158104	ENSG00000158104	35.905	rs57618569
QTS000024	ftp://ftp.ebi.ac.uk/pub/databases/spot/eQTL/sumstats/QTS000024/QTD000420/QTD000420.cc.tsv.gz	ENSG00000158104.11_12_121856324_121856406	12	122317464	C	T	chr12_122317464_C_T	9	0.0280612	0.927467	0.0221319	0.242782	SNP	11	392	0.92942	ENSG00000158104	ENSG00000158104	35.905	rs57618569
QTS000024	ftp://ftp.ebi.ac.uk/pub/databases/spot/eQTL/sumstats/QTS000024/QTD000420/QTD000420.cc.tsv.gz	ENSG00000158104.11_12_121856598_121856603	12	122317464	C	T	chr12_122317464_C_T	9	0.0280612	0.182316	0.29599	0.221087	SNP	11	392	0.92942	ENSG00000158104	ENSG00000158104	35.905	rs57618569
QTS000024	ftp://ftp.ebi.ac.uk/pub/databases/spot/eQTL/sumstats/QTS000024/QTD000420/QTD000420.cc.tsv.gz	ENSG00000170633.17_12_121404849_121405113	12	122317464	C	T	chr12_122317464_C_T	9	0.0280612	0.705643	-0.0636472	0.168241	SNP	11	392	0.92942	ENSG00000170633	ENSG00000170633	19.764	rs57618569
QTS000024	ftp://ftp.ebi.ac.uk/pub/databases/spot/eQTL/sumstats/QTS000024/QTD000420/QTD000420.cc.tsv.gz	ENSG00000175727.14_12_122138194_122138295	12	122317464	C	T	chr12_122317464_C_T	9	0.0280612	0.611109	-0.124714	0.244836	SNP	11	392	0.92942	ENSG00000175727	ENSG00000175727	18.676	rs57618569
QTS000024	ftp://ftp.ebi.ac.uk/pub/databases/spot/eQTL/sumstats/QTS000024/QTD000420/QTD000420.cc.tsv.gz	ENSG00000182782.8_12_122701293_122703357	12	122317464	C	T	chr12_122317464_C_T	9	0.0280612	0.301762	0.270832	0.261517	SNP	11	392	0.92942	ENSG00000182782	ENSG00000182782	185.816	rs57618569
QTS000024	ftp://ftp.ebi.ac.uk/pub/databases/spot/eQTL/sumstats/QTS000024/QTD000420/QTD000420.cc.tsv.gz	ENSG00000256249.1_12_122714291_122714649	12	122317464	C	T	chr12_122317464_C_T	9	0.0280612	0.939598	-0.0156979	0.206877	SNP	11	392	0.92942	ENSG00000256249	ENSG00000256249	1.295	rs57618569
QTS000024	ftp://ftp.ebi.ac.uk/pub/databases/spot/eQTL/sumstats/QTS000024/QTD000420/QTD000420.cc.tsv.gz	ENSG00000256249.1_12_122714650_122714793	12	122317464	C	T	chr12_122317464_C_T	9	0.0280612	0.0565007	0.485101	0.252729	SNP	11	392	0.92942	ENSG00000256249	ENSG00000256249	1.295	rs57618569
QTS000024	ftp://ftp.ebi.ac.uk/pub/databases/spot/eQTL/sumstats/QTS000024/QTD000420/QTD000420.cc.tsv.gz	ENSG00000256249.1_12_122715709_122715979	12	122317464	C	T	chr12_122317464_C_T	9	0.0280612	0.393155	-0.233304	0.272565	SNP	11	392	0.92942	ENSG00000256249	ENSG00000256249	1.295	rs57618569
QTS000024	ftp://ftp.ebi.ac.uk/pub/databases/spot/eQTL/sumstats/QTS000024/QTD000420/QTD000420.cc.tsv.gz	ENSG00000089053.13_12_121317890_121318154	12	122317545	T	C	chr12_122317545_T_C	13	0.0357143	0.810681	-0.0450361	0.18773	SNP	14	392	0.93558	ENSG00000089053	ENSG00000089053	12.822	rs28539138
QTS000024	ftp://ftp.ebi.ac.uk/pub/databases/spot/eQTL/sumstats/QTS000024/QTD000420/QTD000420.cc.tsv.gz	ENSG00000089053.13_12_121335683_121335723	12	122317545	T	C	chr12_122317545_T_C	13	0.0357143	0.174917	0.328509	0.241211	SNP	14	392	0.93558	ENSG00000089053	ENSG00000089053	12.822	rs28539138
QTS000024	ftp://ftp.ebi.ac.uk/pub/databases/spot/eQTL/sumstats/QTS000024/QTD000420/QTD000420.cc.tsv.gz	ENSG00000089053.13_12_121347882_121347883	12	122317545	T	C	chr12_122317545_T_C	13	0.0357143	0.902831	-0.0103554	0.0847015	SNP	14	392	0.93558	ENSG00000089053	ENSG00000089053	12.822	rs28539138
QTS000024	ftp://ftp.ebi.ac.uk/pub/databases/spot/eQTL/sumstats/QTS000024/QTD000420/QTD000420.cc.tsv.gz	ENSG00000111011.18_12_122503454_122505058	12	122317545	T	C	chr12_122317545_T_C	13	0.0357143	0.263948	0.221308	0.197493	SNP	14	392	0.93558	ENSG00000111011	ENSG00000111011	74.529	rs28539138
QTS000024	ftp://ftp.ebi.ac.uk/pub/databases/spot/eQTL/sumstats/QTS000024/QTD000420/QTD000420.cc.tsv.gz	ENSG00000111011.18_12_122522799_122522906	12	122317545	T	C	chr12_122317545_T_C	13	0.0357143	0.991258	0.00246347	0.224529	SNP	14	392	0.93558	ENSG00000111011	ENSG00000111011	74.529	rs28539138
QTS000024	ftp://ftp.ebi.ac.uk/pub/databases/spot/eQTL/sumstats/QTS000024/QTD000420/QTD000420.cc.tsv.gz	ENSG00000158104.11_12_121847052_121847214	12	122317545	T	C	chr12_122317545_T_C	13	0.0357143	0.171254	-0.364499	0.265353	SNP	14	392	0.93558	ENSG00000158104	ENSG00000158104	35.905	rs28539138
QTS000024	ftp://ftp.ebi.ac.uk/pub/databases/spot/eQTL/sumstats/QTS000024/QTD000420/QTD000420.cc.tsv.gz	ENSG00000158104.11_12_121856324_121856406	12	122317545	T	C	chr12_122317545_T_C	13	0.0357143	0.673425	-0.105404	0.24969	SNP	14	392	0.93558	ENSG00000158104	ENSG00000158104	35.905	rs28539138
QTS000024	ftp://ftp.ebi.ac.uk/pub/databases/spot/eQTL/sumstats/QTS000024/QTD000420/QTD000420.cc.tsv.gz	ENSG00000158104.11_12_121856598_121856603	12	122317545	T	C	chr12_122317545_T_C	13	0.0357143	0.341544	-0.217462	0.228037	SNP	14	392	0.93558	ENSG00000158104	ENSG00000158104	35.905	rs28539138
QTS000024	ftp://ftp.ebi.ac.uk/pub/databases/spot/eQTL/sumstats/QTS000024/QTD000420/QTD000420.cc.tsv.gz	ENSG00000170633.17_12_121404849_121405113	12	122317545	T	C	chr12_122317545_T_C	13	0.0357143	0.645808	0.0796782	0.173077	SNP	14	392	0.93558	ENSG00000170633	ENSG00000170633	19.764	rs28539138
QTS000024	ftp://ftp.ebi.ac.uk/pub/databases/spot/eQTL/sumstats/QTS000024/QTD000420/QTD000420.cc.tsv.gz	ENSG00000175727.14_12_122138194_122138295	12	122317545	T	C	chr12_122317545_T_C	13	0.0357143	0.266575	0.27999	0.251242	SNP	14	392	0.93558	ENSG00000175727	ENSG00000175727	18.676	rs28539138
QTS000024	ftp://ftp.ebi.ac.uk/pub/databases/spot/eQTL/sumstats/QTS000024/QTD000420/QTD000420.cc.tsv.gz	ENSG00000182782.8_12_122701293_122703357	12	122317545	T	C	chr12_122317545_T_C	13	0.0357143	0.252074	0.308968	0.268902	SNP	14	392	0.93558	ENSG00000182782	ENSG00000182782	185.816	rs28539138
QTS000024	ftp://ftp.ebi.ac.uk/pub/databases/spot/eQTL/sumstats/QTS000024/QTD000420/QTD000420.cc.tsv.gz	ENSG00000256249.1_12_122714291_122714649	12	122317545	T	C	chr12_122317545_T_C	13	0.0357143	0.775931	0.0606645	0.21282	SNP	14	392	0.93558	ENSG00000256249	ENSG00000256249	1.295	rs28539138
QTS000024	ftp://ftp.ebi.ac.uk/pub/databases/spot/eQTL/sumstats/QTS000024/QTD000420/QTD000420.cc.tsv.gz	ENSG00000256249.1_12_122714650_122714793	12	122317545	T	C	chr12_122317545_T_C	13	0.0357143	0.414038	0.214655	0.262192	SNP	14	392	0.93558	ENSG00000256249	ENSG00000256249	1.295	rs28539138
QTS000024	ftp://ftp.ebi.ac.uk/pub/databases/spot/eQTL/sumstats/QTS000024/QTD000420/QTD000420.cc.tsv.gz	ENSG00000256249.1_12_122715709_122715979	12	122317545	T	C	chr12_122317545_T_C	13	0.0357143	0.619932	0.139516	0.280829	SNP	14	392	0.93558	ENSG00000256249	ENSG00000256249	1.295	rs28539138
QTS000024	ftp://ftp.ebi.ac.uk/pub/databases/spot/eQTL/sumstats/QTS000024/QTD000420/QTD000420.cc.tsv.gz	ENSG00000089053.13_12_121317890_121318154	12	122317562	T	C	chr12_122317562_T_C	19	0.0510204	0.923516	-0.0158993	0.165377	SNP	20	392	0.94836	ENSG00000089053	ENSG00000089053	12.822	rs7958848
QTS000024	ftp://ftp.ebi.ac.uk/pub/databases/spot/eQTL/sumstats/QTS000024/QTD000420/QTD000420.cc.tsv.gz	ENSG00000089053.13_12_121335683_121335723	12	122317562	T	C	chr12_122317562_T_C	19	0.0510204	0.512566	0.139951	0.213294	SNP	20	392	0.94836	ENSG00000089053	ENSG00000089053	12.822	rs7958848
QTS000024	ftp://ftp.ebi.ac.uk/pub/databases/spot/eQTL/sumstats/QTS000024/QTD000420/QTD000420.cc.tsv.gz	ENSG00000089053.13_12_121347882_121347883	12	122317562	T	C	chr12_122317562_T_C	19	0.0510204	0.605262	-0.0386007	0.074554	SNP	20	392	0.94836	ENSG00000089053	ENSG00000089053	12.822	rs7958848
QTS000024	ftp://ftp.ebi.ac.uk/pub/databases/spot/eQTL/sumstats/QTS000024/QTD000420/QTD000420.cc.tsv.gz	ENSG00000111011.18_12_122503454_122505058	12	122317562	T	C	chr12_122317562_T_C	19	0.0510204	0.768995	0.0513303	0.174515	SNP	20	392	0.94836	ENSG00000111011	ENSG00000111011	74.529	rs7958848
QTS000024	ftp://ftp.ebi.ac.uk/pub/databases/spot/eQTL/sumstats/QTS000024/QTD000420/QTD000420.cc.tsv.gz	ENSG00000111011.18_12_122522799_122522906	12	122317562	T	C	chr12_122317562_T_C	19	0.0510204	0.503589	-0.132379	0.197523	SNP	20	392	0.94836	ENSG00000111011	ENSG00000111011	74.529	rs7958848
QTS000024	ftp://ftp.ebi.ac.uk/pub/databases/spot/eQTL/sumstats/QTS000024/QTD000420/QTD000420.cc.tsv.gz	ENSG00000158104.11_12_121847052_121847214	12	122317562	T	C	chr12_122317562_T_C	19	0.0510204	0.0678466	-0.427625	0.232782	SNP	20	392	0.94836	ENSG00000158104	ENSG00000158104	35.905	rs7958848
QTS000024	ftp://ftp.ebi.ac.uk/pub/databases/spot/eQTL/sumstats/QTS000024/QTD000420/QTD000420.cc.tsv.gz	ENSG00000158104.11_12_121856324_121856406	12	122317562	T	C	chr12_122317562_T_C	19	0.0510204	0.0794927	-0.384761	0.218172	SNP	20	392	0.94836	ENSG00000158104	ENSG00000158104	35.905	rs7958848
QTS000024	ftp://ftp.ebi.ac.uk/pub/databases/spot/eQTL/sumstats/QTS000024/QTD000420/QTD000420.cc.tsv.gz	ENSG00000158104.11_12_121856598_121856603	12	122317562	T	C	chr12_122317562_T_C	19	0.0510204	0.0401918	-0.411317	0.199027	SNP	20	392	0.94836	ENSG00000158104	ENSG00000158104	35.905	rs7958848
QTS000024	ftp://ftp.ebi.ac.uk/pub/databases/spot/eQTL/sumstats/QTS000024/QTD000420/QTD000420.cc.tsv.gz	ENSG00000170633.17_12_121404849_121405113	12	122317562	T	C	chr12_122317562_T_C	19	0.0510204	0.943795	0.0107688	0.152535	SNP	20	392	0.94836	ENSG00000170633	ENSG00000170633	19.764	rs7958848
QTS000024	ftp://ftp.ebi.ac.uk/pub/databases/spot/eQTL/sumstats/QTS000024/QTD000420/QTD000420.cc.tsv.gz	ENSG00000175727.14_12_122138194_122138295	12	122317562	T	C	chr12_122317562_T_C	19	0.0510204	0.148072	0.320689	0.220772	SNP	20	392	0.94836	ENSG00000175727	ENSG00000175727	18.676	rs7958848
QTS000024	ftp://ftp.ebi.ac.uk/pub/databases/spot/eQTL/sumstats/QTS000024/QTD000420/QTD000420.cc.tsv.gz	ENSG00000182782.8_12_122701293_122703357	12	122317562	T	C	chr12_122317562_T_C	19	0.0510204	0.585967	-0.129606	0.237519	SNP	20	392	0.94836	ENSG00000182782	ENSG00000182782	185.816	rs7958848
QTS000024	ftp://ftp.ebi.ac.uk/pub/databases/spot/eQTL/sumstats/QTS000024/QTD000420/QTD000420.cc.tsv.gz	ENSG00000256249.1_12_122714291_122714649	12	122317562	T	C	chr12_122317562_T_C	19	0.0510204	0.604666	-0.0971655	0.187358	SNP	20	392	0.94836	ENSG00000256249	ENSG00000256249	1.295	rs7958848
QTS000024	ftp://ftp.ebi.ac.uk/pub/databases/spot/eQTL/sumstats/QTS000024/QTD000420/QTD000420.cc.tsv.gz	ENSG00000256249.1_12_122714650_122714793	12	122317562	T	C	chr12_122317562_T_C	19	0.0510204	0.224726	-0.28071	0.230426	SNP	20	392	0.94836	ENSG00000256249	ENSG00000256249	1.295	rs7958848
QTS000024	ftp://ftp.ebi.ac.uk/pub/databases/spot/eQTL/sumstats/QTS000024/QTD000420/QTD000420.cc.tsv.gz	ENSG00000256249.1_12_122715709_122715979	12	122317562	T	C	chr12_122317562_T_C	19	0.0510204	0.789175	-0.066269	0.247477	SNP	20	392	0.94836	ENSG00000256249	ENSG00000256249	1.295	rs7958848
QTS000024	ftp://ftp.ebi.ac.uk/pub/databases/spot/eQTL/sumstats/QTS000024/QTD000420/QTD000420.cc.tsv.gz	ENSG00000089053.13_12_121317890_121318154	12	122317590	A	C	chr12_122317590_A_C	67	0.209184	0.328605	-0.101833	0.103957	SNP	82	392	0.99875	ENSG00000089053	ENSG00000089053	12.822	rs7955389
QTS000024	ftp://ftp.ebi.ac.uk/pub/databases/spot/eQTL/sumstats/QTS000024/QTD000420/QTD000420.cc.tsv.gz	ENSG00000089053.13_12_121335683_121335723	12	122317590	A	C	chr12_122317590_A_C	67	0.209184	0.252229	0.15403	0.134101	SNP	82	392	0.99875	ENSG00000089053	ENSG00000089053	12.822	rs7955389
QTS000024	ftp://ftp.ebi.ac.uk/pub/databases/spot/eQTL/sumstats/QTS000024/QTD000420/QTD000420.cc.tsv.gz	ENSG00000089053.13_12_121347882_121347883	12	122317590	A	C	chr12_122317590_A_C	67	0.209184	0.616521	0.0235726	0.0469899	SNP	82	392	0.99875	ENSG00000089053	ENSG00000089053	12.822	rs7955389
QTS000024	ftp://ftp.ebi.ac.uk/pub/databases/spot/eQTL/sumstats/QTS000024/QTD000420/QTD000420.cc.tsv.gz	ENSG00000111011.18_12_122503454_122505058	12	122317590	A	C	chr12_122317590_A_C	67	0.209184	0.0728243	-0.196753	0.109038	SNP	82	392	0.99875	ENSG00000111011	ENSG00000111011	74.529	rs7955389
QTS000024	ftp://ftp.ebi.ac.uk/pub/databases/spot/eQTL/sumstats/QTS000024/QTD000420/QTD000420.cc.tsv.gz	ENSG00000111011.18_12_122522799_122522906	12	122317590	A	C	chr12_122317590_A_C	67	0.209184	0.931418	0.0107417	0.124641	SNP	82	392	0.99875	ENSG00000111011	ENSG00000111011	74.529	rs7955389
QTS000024	ftp://ftp.ebi.ac.uk/pub/databases/spot/eQTL/sumstats/QTS000024/QTD000420/QTD000420.cc.tsv.gz	ENSG00000158104.11_12_121847052_121847214	12	122317590	A	C	chr12_122317590_A_C	67	0.209184	0.0145265	-0.359406	0.145642	SNP	82	392	0.99875	ENSG00000158104	ENSG00000158104	35.905	rs7955389
QTS000024	ftp://ftp.ebi.ac.uk/pub/databases/spot/eQTL/sumstats/QTS000024/QTD000420/QTD000420.cc.tsv.gz	ENSG00000158104.11_12_121856324_121856406	12	122317590	A	C	chr12_122317590_A_C	67	0.209184	0.928584	-0.0124464	0.138677	SNP	82	392	0.99875	ENSG00000158104	ENSG00000158104	35.905	rs7955389
QTS000024	ftp://ftp.ebi.ac.uk/pub/databases/spot/eQTL/sumstats/QTS000024/QTD000420/QTD000420.cc.tsv.gz	ENSG00000158104.11_12_121856598_121856603	12	122317590	A	C	chr12_122317590_A_C	67	0.209184	0.599356	-0.0667349	0.126811	SNP	82	392	0.99875	ENSG00000158104	ENSG00000158104	35.905	rs7955389
QTS000024	ftp://ftp.ebi.ac.uk/pub/databases/spot/eQTL/sumstats/QTS000024/QTD000420/QTD000420.cc.tsv.gz	ENSG00000170633.17_12_121404849_121405113	12	122317590	A	C	chr12_122317590_A_C	67	0.209184	0.452799	-0.0722187	0.0959867	SNP	82	392	0.99875	ENSG00000170633	ENSG00000170633	19.764	rs7955389
QTS000024	ftp://ftp.ebi.ac.uk/pub/databases/spot/eQTL/sumstats/QTS000024/QTD000420/QTD000420.cc.tsv.gz	ENSG00000175727.14_12_122138194_122138295	12	122317590	A	C	chr12_122317590_A_C	67	0.209184	0.0905427	-0.236261	0.138844	SNP	82	392	0.99875	ENSG00000175727	ENSG00000175727	18.676	rs7955389
QTS000024	ftp://ftp.ebi.ac.uk/pub/databases/spot/eQTL/sumstats/QTS000024/QTD000420/QTD000420.cc.tsv.gz	ENSG00000182782.8_12_122701293_122703357	12	122317590	A	C	chr12_122317590_A_C	67	0.209184	0.0977507	-0.247482	0.148686	SNP	82	392	0.99875	ENSG00000182782	ENSG00000182782	185.816	rs7955389
QTS000024	ftp://ftp.ebi.ac.uk/pub/databases/spot/eQTL/sumstats/QTS000024/QTD000420/QTD000420.cc.tsv.gz	ENSG00000256249.1_12_122714291_122714649	12	122317590	A	C	chr12_122317590_A_C	67	0.209184	0.0820131	-0.204937	0.117184	SNP	82	392	0.99875	ENSG00000256249	ENSG00000256249	1.295	rs7955389
QTS000024	ftp://ftp.ebi.ac.uk/pub/databases/spot/eQTL/sumstats/QTS000024/QTD000420/QTD000420.cc.tsv.gz	ENSG00000256249.1_12_122714650_122714793	12	122317590	A	C	chr12_122317590_A_C	67	0.209184	0.0166193	-0.346965	0.143522	SNP	82	392	0.99875	ENSG00000256249	ENSG00000256249	1.295	rs7955389
QTS000024	ftp://ftp.ebi.ac.uk/pub/databases/spot/eQTL/sumstats/QTS000024/QTD000420/QTD000420.cc.tsv.gz	ENSG00000256249.1_12_122715709_122715979	12	122317590	A	C	chr12_122317590_A_C	67	0.209184	0.280066	0.168471	0.1555	SNP	82	392	0.99875	ENSG00000256249	ENSG00000256249	1.295	rs7955389
QTS000024	ftp://ftp.ebi.ac.uk/pub/databases/spot/eQTL/sumstats/QTS000024/QTD000420/QTD000420.cc.tsv.gz	ENSG00000089053.13_12_121317890_121318154	12	122317741	A	G	chr12_122317741_A_G	15	0.0408163	0.920857	-0.0178029	0.178935	SNP	16	392	0.97144	ENSG00000089053	ENSG00000089053	12.822	rs73404050
QTS000024	ftp://ftp.ebi.ac.uk/pub/databases/spot/eQTL/sumstats/QTS000024/QTD000420/QTD000420.cc.tsv.gz	ENSG00000089053.13_12_121335683_121335723	12	122317741	A	G	chr12_122317741_A_G	15	0.0408163	0.160838	-0.323564	0.2298	SNP	16	392	0.97144	ENSG00000089053	ENSG00000089053	12.822	rs73404050
QTS000024	ftp://ftp.ebi.ac.uk/pub/databases/spot/eQTL/sumstats/QTS000024/QTD000420/QTD000420.cc.tsv.gz	ENSG00000089053.13_12_121347882_121347883	12	122317741	A	G	chr12_122317741_A_G	15	0.0408163	0.723495	-0.0285947	0.0806979	SNP	16	392	0.97144	ENSG00000089053	ENSG00000089053	12.822	rs73404050
QTS000024	ftp://ftp.ebi.ac.uk/pub/databases/spot/eQTL/sumstats/QTS000024/QTD000420/QTD000420.cc.tsv.gz	ENSG00000111011.18_12_122503454_122505058	12	122317741	A	G	chr12_122317741_A_G	15	0.0408163	0.242866	0.220458	0.188155	SNP	16	392	0.97144	ENSG00000111011	ENSG00000111011	74.529	rs73404050
QTS000024	ftp://ftp.ebi.ac.uk/pub/databases/spot/eQTL/sumstats/QTS000024/QTD000420/QTD000420.cc.tsv.gz	ENSG00000111011.18_12_122522799_122522906	12	122317741	A	G	chr12_122317741_A_G	15	0.0408163	0.873836	-0.0340234	0.213967	SNP	16	392	0.97144	ENSG00000111011	ENSG00000111011	74.529	rs73404050
QTS000024	ftp://ftp.ebi.ac.uk/pub/databases/spot/eQTL/sumstats/QTS000024/QTD000420/QTD000420.cc.tsv.gz	ENSG00000158104.11_12_121847052_121847214	12	122317741	A	G	chr12_122317741_A_G	15	0.0408163	0.0956449	-0.422548	0.252255	SNP	16	392	0.97144	ENSG00000158104	ENSG00000158104	35.905	rs73404050
QTS000024	ftp://ftp.ebi.ac.uk/pub/databases/spot/eQTL/sumstats/QTS000024/QTD000420/QTD000420.cc.tsv.gz	ENSG00000158104.11_12_121856324_121856406	12	122317741	A	G	chr12_122317741_A_G	15	0.0408163	0.366525	-0.215039	0.237541	SNP	16	392	0.97144	ENSG00000158104	ENSG00000158104	35.905	rs73404050
QTS000024	ftp://ftp.ebi.ac.uk/pub/databases/spot/eQTL/sumstats/QTS000024/QTD000420/QTD000420.cc.tsv.gz	ENSG00000158104.11_12_121856598_121856603	12	122317741	A	G	chr12_122317741_A_G	15	0.0408163	0.456504	-0.162329	0.217535	SNP	16	392	0.97144	ENSG00000158104	ENSG00000158104	35.905	rs73404050
QTS000024	ftp://ftp.ebi.ac.uk/pub/databases/spot/eQTL/sumstats/QTS000024/QTD000420/QTD000420.cc.tsv.gz	ENSG00000170633.17_12_121404849_121405113	12	122317741	A	G	chr12_122317741_A_G	15	0.0408163	0.789945	-0.0440208	0.16501	SNP	16	392	0.97144	ENSG00000170633	ENSG00000170633	19.764	rs73404050
QTS000024	ftp://ftp.ebi.ac.uk/pub/databases/spot/eQTL/sumstats/QTS000024/QTD000420/QTD000420.cc.tsv.gz	ENSG00000175727.14_12_122138194_122138295	12	122317741	A	G	chr12_122317741_A_G	15	0.0408163	0.846053	-0.04671	0.240235	SNP	16	392	0.97144	ENSG00000175727	ENSG00000175727	18.676	rs73404050
QTS000024	ftp://ftp.ebi.ac.uk/pub/databases/spot/eQTL/sumstats/QTS000024/QTD000420/QTD000420.cc.tsv.gz	ENSG00000182782.8_12_122701293_122703357	12	122317741	A	G	chr12_122317741_A_G	15	0.0408163	0.327876	0.251662	0.256522	SNP	16	392	0.97144	ENSG00000182782	ENSG00000182782	185.816	rs73404050
QTS000024	ftp://ftp.ebi.ac.uk/pub/databases/spot/eQTL/sumstats/QTS000024/QTD000420/QTD000420.cc.tsv.gz	ENSG00000256249.1_12_122714291_122714649	12	122317741	A	G	chr12_122317741_A_G	15	0.0408163	0.365606	0.183587	0.202409	SNP	16	392	0.97144	ENSG00000256249	ENSG00000256249	1.295	rs73404050
QTS000024	ftp://ftp.ebi.ac.uk/pub/databases/spot/eQTL/sumstats/QTS000024/QTD000420/QTD000420.cc.tsv.gz	ENSG00000256249.1_12_122714650_122714793	12	122317741	A	G	chr12_122317741_A_G	15	0.0408163	0.00483233	-0.698724	0.244891	SNP	16	392	0.97144	ENSG00000256249	ENSG00000256249	1.295	rs73404050
QTS000024	ftp://ftp.ebi.ac.uk/pub/databases/spot/eQTL/sumstats/QTS000024/QTD000420/QTD000420.cc.tsv.gz	ENSG00000256249.1_12_122715709_122715979	12	122317741	A	G	chr12_122317741_A_G	15	0.0408163	0.00493112	-0.745831	0.262019	SNP	16	392	0.97144	ENSG00000256249	ENSG00000256249	1.295	rs73404050
QTS000024	ftp://ftp.ebi.ac.uk/pub/databases/spot/eQTL/sumstats/QTS000024/QTD000420/QTD000420.cc.tsv.gz	ENSG00000089053.13_12_121317890_121318154	12	122317899	C	T	chr12_122317899_C_T	9	0.0280612	0.0549062	0.348993	0.180627	SNP	11	392	0.93086	ENSG00000089053	ENSG00000089053	12.822	rs115185954
QTS000024	ftp://ftp.ebi.ac.uk/pub/databases/spot/eQTL/sumstats/QTS000024/QTD000420/QTD000420.cc.tsv.gz	ENSG00000089053.13_12_121335683_121335723	12	122317899	C	T	chr12_122317899_C_T	9	0.0280612	0.237046	-0.278451	0.234715	SNP	11	392	0.93086	ENSG00000089053	ENSG00000089053	12.822	rs115185954
QTS000024	ftp://ftp.ebi.ac.uk/pub/databases/spot/eQTL/sumstats/QTS000024/QTD000420/QTD000420.cc.tsv.gz	ENSG00000089053.13_12_121347882_121347883	12	122317899	C	T	chr12_122317899_C_T	9	0.0280612	0.203638	0.104564	0.0819554	SNP	11	392	0.93086	ENSG00000089053	ENSG00000089053	12.822	rs115185954
QTS000024	ftp://ftp.ebi.ac.uk/pub/databases/spot/eQTL/sumstats/QTS000024/QTD000420/QTD000420.cc.tsv.gz	ENSG00000111011.18_12_122503454_122505058	12	122317899	C	T	chr12_122317899_C_T	9	0.0280612	0.169694	0.264157	0.191601	SNP	11	392	0.93086	ENSG00000111011	ENSG00000111011	74.529	rs115185954
QTS000024	ftp://ftp.ebi.ac.uk/pub/databases/spot/eQTL/sumstats/QTS000024/QTD000420/QTD000420.cc.tsv.gz	ENSG00000111011.18_12_122522799_122522906	12	122317899	C	T	chr12_122317899_C_T	9	0.0280612	0.599416	0.11473	0.218049	SNP	11	392	0.93086	ENSG00000111011	ENSG00000111011	74.529	rs115185954
QTS000024	ftp://ftp.ebi.ac.uk/pub/databases/spot/eQTL/sumstats/QTS000024/QTD000420/QTD000420.cc.tsv.gz	ENSG00000158104.11_12_121847052_121847214	12	122317899	C	T	chr12_122317899_C_T	9	0.0280612	0.0408367	0.527848	0.256246	SNP	11	392	0.93086	ENSG00000158104	ENSG00000158104	35.905	rs115185954
QTS000024	ftp://ftp.ebi.ac.uk/pub/databases/spot/eQTL/sumstats/QTS000024/QTD000420/QTD000420.cc.tsv.gz	ENSG00000158104.11_12_121856324_121856406	12	122317899	C	T	chr12_122317899_C_T	9	0.0280612	0.928838	0.0217124	0.242783	SNP	11	392	0.93086	ENSG00000158104	ENSG00000158104	35.905	rs115185954
QTS000024	ftp://ftp.ebi.ac.uk/pub/databases/spot/eQTL/sumstats/QTS000024/QTD000420/QTD000420.cc.tsv.gz	ENSG00000158104.11_12_121856598_121856603	12	122317899	C	T	chr12_122317899_C_T	9	0.0280612	0.183188	0.295406	0.221093	SNP	11	392	0.93086	ENSG00000158104	ENSG00000158104	35.905	rs115185954
QTS000024	ftp://ftp.ebi.ac.uk/pub/databases/spot/eQTL/sumstats/QTS000024/QTD000420/QTD000420.cc.tsv.gz	ENSG00000170633.17_12_121404849_121405113	12	122317899	C	T	chr12_122317899_C_T	9	0.0280612	0.707885	-0.0631396	0.168243	SNP	11	392	0.93086	ENSG00000170633	ENSG00000170633	19.764	rs115185954
QTS000024	ftp://ftp.ebi.ac.uk/pub/databases/spot/eQTL/sumstats/QTS000024/QTD000420/QTD000420.cc.tsv.gz	ENSG00000175727.14_12_122138194_122138295	12	122317899	C	T	chr12_122317899_C_T	9	0.0280612	0.610733	-0.124846	0.244838	SNP	11	392	0.93086	ENSG00000175727	ENSG00000175727	18.676	rs115185954
QTS000024	ftp://ftp.ebi.ac.uk/pub/databases/spot/eQTL/sumstats/QTS000024/QTD000420/QTD000420.cc.tsv.gz	ENSG00000182782.8_12_122701293_122703357	12	122317899	C	T	chr12_122317899_C_T	9	0.0280612	0.300949	0.271288	0.261516	SNP	11	392	0.93086	ENSG00000182782	ENSG00000182782	185.816	rs115185954
QTS000024	ftp://ftp.ebi.ac.uk/pub/databases/spot/eQTL/sumstats/QTS000024/QTD000420/QTD000420.cc.tsv.gz	ENSG00000256249.1_12_122714291_122714649	12	122317899	C	T	chr12_122317899_C_T	9	0.0280612	0.941035	-0.0153238	0.206879	SNP	11	392	0.93086	ENSG00000256249	ENSG00000256249	1.295	rs115185954
QTS000024	ftp://ftp.ebi.ac.uk/pub/databases/spot/eQTL/sumstats/QTS000024/QTD000420/QTD000420.cc.tsv.gz	ENSG00000256249.1_12_122714650_122714793	12	122317899	C	T	chr12_122317899_C_T	9	0.0280612	0.0564306	0.48524	0.25273	SNP	11	392	0.93086	ENSG00000256249	ENSG00000256249	1.295	rs115185954
QTS000024	ftp://ftp.ebi.ac.uk/pub/databases/spot/eQTL/sumstats/QTS000024/QTD000420/QTD000420.cc.tsv.gz	ENSG00000256249.1_12_122715709_122715979	12	122317899	C	T	chr12_122317899_C_T	9	0.0280612	0.393933	-0.232922	0.272569	SNP	11	392	0.93086	ENSG00000256249	ENSG00000256249	1.295	rs115185954
QTS000024	ftp://ftp.ebi.ac.uk/pub/databases/spot/eQTL/sumstats/QTS000024/QTD000420/QTD000420.cc.tsv.gz	ENSG00000089053.13_12_121317890_121318154	12	122318000	T	G	chr12_122318000_T_G	79	0.232143	0.961726	0.0038889	0.0809279	SNP	91	392	0.97792	ENSG00000089053	ENSG00000089053	12.822	rs12824701
QTS000024	ftp://ftp.ebi.ac.uk/pub/databases/spot/eQTL/sumstats/QTS000024/QTD000420/QTD000420.cc.tsv.gz	ENSG00000089053.13_12_121335683_121335723	12	122318000	T	G	chr12_122318000_T_G	79	0.232143	0.241299	-0.122382	0.104102	SNP	91	392	0.97792	ENSG00000089053	ENSG00000089053	12.822	rs12824701
QTS000024	ftp://ftp.ebi.ac.uk/pub/databases/spot/eQTL/sumstats/QTS000024/QTD000420/QTD000420.cc.tsv.gz	ENSG00000089053.13_12_121347882_121347883	12	122318000	T	G	chr12_122318000_T_G	79	0.232143	0.597862	-0.0192772	0.0364815	SNP	91	392	0.97792	ENSG00000089053	ENSG00000089053	12.822	rs12824701
QTS000024	ftp://ftp.ebi.ac.uk/pub/databases/spot/eQTL/sumstats/QTS000024/QTD000420/QTD000420.cc.tsv.gz	ENSG00000111011.18_12_122503454_122505058	12	122318000	T	G	chr12_122318000_T_G	79	0.232143	0.62818	-0.041411	0.0853629	SNP	91	392	0.97792	ENSG00000111011	ENSG00000111011	74.529	rs12824701
QTS000024	ftp://ftp.ebi.ac.uk/pub/databases/spot/eQTL/sumstats/QTS000024/QTD000420/QTD000420.cc.tsv.gz	ENSG00000111011.18_12_122522799_122522906	12	122318000	T	G	chr12_122318000_T_G	79	0.232143	0.594439	0.0515763	0.0967008	SNP	91	392	0.97792	ENSG00000111011	ENSG00000111011	74.529	rs12824701
QTS000024	ftp://ftp.ebi.ac.uk/pub/databases/spot/eQTL/sumstats/QTS000024/QTD000420/QTD000420.cc.tsv.gz	ENSG00000158104.11_12_121847052_121847214	12	122318000	T	G	chr12_122318000_T_G	79	0.232143	0.108531	-0.184101	0.11415	SNP	91	392	0.97792	ENSG00000158104	ENSG00000158104	35.905	rs12824701
QTS000024	ftp://ftp.ebi.ac.uk/pub/databases/spot/eQTL/sumstats/QTS000024/QTD000420/QTD000420.cc.tsv.gz	ENSG00000158104.11_12_121856324_121856406	12	122318000	T	G	chr12_122318000_T_G	79	0.232143	0.103729	-0.174792	0.106888	SNP	91	392	0.97792	ENSG00000158104	ENSG00000158104	35.905	rs12824701
QTS000024	ftp://ftp.ebi.ac.uk/pub/databases/spot/eQTL/sumstats/QTS000024/QTD000420/QTD000420.cc.tsv.gz	ENSG00000158104.11_12_121856598_121856603	12	122318000	T	G	chr12_122318000_T_G	79	0.232143	0.520387	-0.0633846	0.0984224	SNP	91	392	0.97792	ENSG00000158104	ENSG00000158104	35.905	rs12824701
QTS000024	ftp://ftp.ebi.ac.uk/pub/databases/spot/eQTL/sumstats/QTS000024/QTD000420/QTD000420.cc.tsv.gz	ENSG00000170633.17_12_121404849_121405113	12	122318000	T	G	chr12_122318000_T_G	79	0.232143	0.720281	0.0267607	0.0746167	SNP	91	392	0.97792	ENSG00000170633	ENSG00000170633	19.764	rs12824701
QTS000024	ftp://ftp.ebi.ac.uk/pub/databases/spot/eQTL/sumstats/QTS000024/QTD000420/QTD000420.cc.tsv.gz	ENSG00000175727.14_12_122138194_122138295	12	122318000	T	G	chr12_122318000_T_G	79	0.232143	0.104759	-0.175873	0.107872	SNP	91	392	0.97792	ENSG00000175727	ENSG00000175727	18.676	rs12824701
QTS000024	ftp://ftp.ebi.ac.uk/pub/databases/spot/eQTL/sumstats/QTS000024/QTD000420/QTD000420.cc.tsv.gz	ENSG00000182782.8_12_122701293_122703357	12	122318000	T	G	chr12_122318000_T_G	79	0.232143	0.216374	-0.143698	0.115833	SNP	91	392	0.97792	ENSG00000182782	ENSG00000182782	185.816	rs12824701
QTS000024	ftp://ftp.ebi.ac.uk/pub/databases/spot/eQTL/sumstats/QTS000024/QTD000420/QTD000420.cc.tsv.gz	ENSG00000256249.1_12_122714291_122714649	12	122318000	T	G	chr12_122318000_T_G	79	0.232143	0.902997	-0.0111974	0.0917466	SNP	91	392	0.97792	ENSG00000256249	ENSG00000256249	1.295	rs12824701
QTS000024	ftp://ftp.ebi.ac.uk/pub/databases/spot/eQTL/sumstats/QTS000024/QTD000420/QTD000420.cc.tsv.gz	ENSG00000256249.1_12_122714650_122714793	12	122318000	T	G	chr12_122318000_T_G	79	0.232143	0.478437	-0.0803068	0.113062	SNP	91	392	0.97792	ENSG00000256249	ENSG00000256249	1.295	rs12824701
QTS000024	ftp://ftp.ebi.ac.uk/pub/databases/spot/eQTL/sumstats/QTS000024/QTD000420/QTD000420.cc.tsv.gz	ENSG00000256249.1_12_122715709_122715979	12	122318000	T	G	chr12_122318000_T_G	79	0.232143	0.94071	0.00902134	0.121124	SNP	91	392	0.97792	ENSG00000256249	ENSG00000256249	1.295	rs12824701
QTS000024	ftp://ftp.ebi.ac.uk/pub/databases/spot/eQTL/sumstats/QTS000024/QTD000420/QTD000420.cc.tsv.gz	ENSG00000089053.13_12_121335683_121335723	12	122318094	T	C	chr12_122318094_T_C	56	0.168367	0.856346	-0.0212362	0.117142	SNP	66	392	0.97587	ENSG00000089053	ENSG00000089053	12.822	rs12824925
QTS000024	ftp://ftp.ebi.ac.uk/pub/databases/spot/eQTL/sumstats/QTS000024/QTD000420/QTD000420.cc.tsv.gz	ENSG00000089053.13_12_121347882_121347883	12	122318094	T	C	chr12_122318094_T_C	56	0.168367	0.84286	-0.00812473	0.0409262	SNP	66	392	0.97587	ENSG00000089053	ENSG00000089053	12.822	rs12824925
QTS000024	ftp://ftp.ebi.ac.uk/pub/databases/spot/eQTL/sumstats/QTS000024/QTD000420/QTD000420.cc.tsv.gz	ENSG00000111011.18_12_122503454_122505058	12	122318094	T	C	chr12_122318094_T_C	56	0.168367	0.856938	-0.0172864	0.0957533	SNP	66	392	0.97587	ENSG00000111011	ENSG00000111011	74.529	rs12824925
QTS000024	ftp://ftp.ebi.ac.uk/pub/databases/spot/eQTL/sumstats/QTS000024/QTD000420/QTD000420.cc.tsv.gz	ENSG00000111011.18_12_122522799_122522906	12	122318094	T	C	chr12_122318094_T_C	56	0.168367	0.221463	0.132561	0.108047	SNP	66	392	0.97587	ENSG00000111011	ENSG00000111011	74.529	rs12824925
QTS000024	ftp://ftp.ebi.ac.uk/pub/databases/spot/eQTL/sumstats/QTS000024/QTD000420/QTD000420.cc.tsv.gz	ENSG00000158104.11_12_121847052_121847214	12	122318094	T	C	chr12_122318094_T_C	56	0.168367	0.135513	-0.192067	0.128096	SNP	66	392	0.97587	ENSG00000158104	ENSG00000158104	35.905	rs12824925
QTS000024	ftp://ftp.ebi.ac.uk/pub/databases/spot/eQTL/sumstats/QTS000024/QTD000420/QTD000420.cc.tsv.gz	ENSG00000158104.11_12_121856324_121856406	12	122318094	T	C	chr12_122318094_T_C	56	0.168367	0.173055	-0.164271	0.120094	SNP	66	392	0.97587	ENSG00000158104	ENSG00000158104	35.905	rs12824925
QTS000024	ftp://ftp.ebi.ac.uk/pub/databases/spot/eQTL/sumstats/QTS000024/QTD000420/QTD000420.cc.tsv.gz	ENSG00000158104.11_12_121856598_121856603	12	122318094	T	C	chr12_122318094_T_C	56	0.168367	0.937169	-0.00871991	0.110465	SNP	66	392	0.97587	ENSG00000158104	ENSG00000158104	35.905	rs12824925
QTS000024	ftp://ftp.ebi.ac.uk/pub/databases/spot/eQTL/sumstats/QTS000024/QTD000420/QTD000420.cc.tsv.gz	ENSG00000170633.17_12_121404849_121405113	12	122318094	T	C	chr12_122318094_T_C	56	0.168367	0.727355	-0.0292108	0.0836538	SNP	66	392	0.97587	ENSG00000170633	ENSG00000170633	19.764	rs12824925
QTS000024	ftp://ftp.ebi.ac.uk/pub/databases/spot/eQTL/sumstats/QTS000024/QTD000420/QTD000420.cc.tsv.gz	ENSG00000175727.14_12_122138194_122138295	12	122318094	T	C	chr12_122318094_T_C	56	0.168367	0.501593	-0.0819227	0.121667	SNP	66	392	0.97587	ENSG00000175727	ENSG00000175727	18.676	rs12824925
QTS000024	ftp://ftp.ebi.ac.uk/pub/databases/spot/eQTL/sumstats/QTS000024/QTD000420/QTD000420.cc.tsv.gz	ENSG00000182782.8_12_122701293_122703357	12	122318094	T	C	chr12_122318094_T_C	56	0.168367	0.0936845	-0.218056	0.129399	SNP	66	392	0.97587	ENSG00000182782	ENSG00000182782	185.816	rs12824925
QTS000024	ftp://ftp.ebi.ac.uk/pub/databases/spot/eQTL/sumstats/QTS000024/QTD000420/QTD000420.cc.tsv.gz	ENSG00000256249.1_12_122714291_122714649	12	122318094	T	C	chr12_122318094_T_C	56	0.168367	0.830262	-0.0220788	0.102848	SNP	66	392	0.97587	ENSG00000256249	ENSG00000256249	1.295	rs12824925
QTS000024	ftp://ftp.ebi.ac.uk/pub/databases/spot/eQTL/sumstats/QTS000024/QTD000420/QTD000420.cc.tsv.gz	ENSG00000256249.1_12_122714650_122714793	12	122318094	T	C	chr12_122318094_T_C	56	0.168367	0.728029	0.044193	0.126887	SNP	66	392	0.97587	ENSG00000256249	ENSG00000256249	1.295	rs12824925
QTS000024	ftp://ftp.ebi.ac.uk/pub/databases/spot/eQTL/sumstats/QTS000024/QTD000420/QTD000420.cc.tsv.gz	ENSG00000256249.1_12_122715709_122715979	12	122318094	T	C	chr12_122318094_T_C	56	0.168367	0.0980351	0.224123	0.134767	SNP	66	392	0.97587	ENSG00000256249	ENSG00000256249	1.295	rs12824925
QTS000024	ftp://ftp.ebi.ac.uk/pub/databases/spot/eQTL/sumstats/QTS000024/QTD000420/QTD000420.cc.tsv.gz	ENSG00000089053.13_12_121335683_121335723	12	122318944	C	G	chr12_122318944_C_G	107	0.382653	0.224276	-0.125445	0.102874	SNP	242	392	0.96868	ENSG00000089053	ENSG00000089053	12.822	rs2063510
QTS000024	ftp://ftp.ebi.ac.uk/pub/databases/spot/eQTL/sumstats/QTS000024/QTD000420/QTD000420.cc.tsv.gz	ENSG00000089053.13_12_121347882_121347883	12	122318944	C	G	chr12_122318944_C_G	107	0.382653	0.393891	0.0307807	0.0360168	SNP	242	392	0.96868	ENSG00000089053	ENSG00000089053	12.822	rs2063510
QTS000024	ftp://ftp.ebi.ac.uk/pub/databases/spot/eQTL/sumstats/QTS000024/QTD000420/QTD000420.cc.tsv.gz	ENSG00000111011.18_12_122503454_122505058	12	122318944	C	G	chr12_122318944_C_G	107	0.382653	0.455197	0.063093	0.0843051	SNP	242	392	0.96868	ENSG00000111011	ENSG00000111011	74.529	rs2063510
QTS000024	ftp://ftp.ebi.ac.uk/pub/databases/spot/eQTL/sumstats/QTS000024/QTD000420/QTD000420.cc.tsv.gz	ENSG00000111011.18_12_122522799_122522906	12	122318944	C	G	chr12_122318944_C_G	107	0.382653	0.013653	0.234279	0.0940647	SNP	242	392	0.96868	ENSG00000111011	ENSG00000111011	74.529	rs2063510
QTS000024	ftp://ftp.ebi.ac.uk/pub/databases/spot/eQTL/sumstats/QTS000024/QTD000420/QTD000420.cc.tsv.gz	ENSG00000158104.11_12_121847052_121847214	12	122318944	C	G	chr12_122318944_C_G	107	0.382653	0.0847306	-0.195374	0.112713	SNP	242	392	0.96868	ENSG00000158104	ENSG00000158104	35.905	rs2063510
QTS000024	ftp://ftp.ebi.ac.uk/pub/databases/spot/eQTL/sumstats/QTS000024/QTD000420/QTD000420.cc.tsv.gz	ENSG00000158104.11_12_121856324_121856406	12	122318944	C	G	chr12_122318944_C_G	107	0.382653	0.428919	-0.0842384	0.106251	SNP	242	392	0.96868	ENSG00000158104	ENSG00000158104	35.905	rs2063510
QTS000024	ftp://ftp.ebi.ac.uk/pub/databases/spot/eQTL/sumstats/QTS000024/QTD000420/QTD000420.cc.tsv.gz	ENSG00000158104.11_12_121856598_121856603	12	122318944	C	G	chr12_122318944_C_G	107	0.382653	0.919577	-0.00984767	0.0973984	SNP	242	392	0.96868	ENSG00000158104	ENSG00000158104	35.905	rs2063510
QTS000024	ftp://ftp.ebi.ac.uk/pub/databases/spot/eQTL/sumstats/QTS000024/QTD000420/QTD000420.cc.tsv.gz	ENSG00000170633.17_12_121404849_121405113	12	122318944	C	G	chr12_122318944_C_G	107	0.382653	0.415083	-0.0601605	0.0736486	SNP	242	392	0.96868	ENSG00000170633	ENSG00000170633	19.764	rs2063510
QTS000024	ftp://ftp.ebi.ac.uk/pub/databases/spot/eQTL/sumstats/QTS000024/QTD000420/QTD000420.cc.tsv.gz	ENSG00000175727.14_12_122138194_122138295	12	122318944	C	G	chr12_122318944_C_G	107	0.382653	0.0144662	-0.260869	0.105646	SNP	242	392	0.96868	ENSG00000175727	ENSG00000175727	18.676	rs2063510
QTS000024	ftp://ftp.ebi.ac.uk/pub/databases/spot/eQTL/sumstats/QTS000024/QTD000420/QTD000420.cc.tsv.gz	ENSG00000182782.8_12_122701293_122703357	12	122318944	C	G	chr12_122318944_C_G	107	0.382653	0.361401	-0.104971	0.114721	SNP	242	392	0.96868	ENSG00000182782	ENSG00000182782	185.816	rs2063510
QTS000024	ftp://ftp.ebi.ac.uk/pub/databases/spot/eQTL/sumstats/QTS000024/QTD000420/QTD000420.cc.tsv.gz	ENSG00000256249.1_12_122714291_122714649	12	122318944	C	G	chr12_122318944_C_G	107	0.382653	0.647941	-0.0414586	0.0906422	SNP	242	392	0.96868	ENSG00000256249	ENSG00000256249	1.295	rs2063510
QTS000024	ftp://ftp.ebi.ac.uk/pub/databases/spot/eQTL/sumstats/QTS000024/QTD000420/QTD000420.cc.tsv.gz	ENSG00000256249.1_12_122714650_122714793	12	122318944	C	G	chr12_122318944_C_G	107	0.382653	0.0638603	-0.2067	0.110857	SNP	242	392	0.96868	ENSG00000256249	ENSG00000256249	1.295	rs2063510
QTS000024	ftp://ftp.ebi.ac.uk/pub/databases/spot/eQTL/sumstats/QTS000024/QTD000420/QTD000420.cc.tsv.gz	ENSG00000256249.1_12_122715709_122715979	12	122318944	C	G	chr12_122318944_C_G	107	0.382653	0.855055	-0.021901	0.119721	SNP	242	392	0.96868	ENSG00000256249	ENSG00000256249	1.295	rs2063510
QTS000024	ftp://ftp.ebi.ac.uk/pub/databases/spot/eQTL/sumstats/QTS000024/QTD000420/QTD000420.cc.tsv.gz	ENSG00000089053.13_12_121335683_121335723	12	122319096	C	T	chr12_122319096_C_T	11	0.0306122	0.0386579	0.507848	0.243807	SNP	12	392	0.99858	ENSG00000089053	ENSG00000089053	12.822	rs75810210
QTS000024	ftp://ftp.ebi.ac.uk/pub/databases/spot/eQTL/sumstats/QTS000024/QTD000420/QTD000420.cc.tsv.gz	ENSG00000089053.13_12_121347882_121347883	12	122319096	C	T	chr12_122319096_C_T	11	0.0306122	0.787911	-0.0232186	0.0861791	SNP	12	392	0.99858	ENSG00000089053	ENSG00000089053	12.822	rs75810210
QTS000024	ftp://ftp.ebi.ac.uk/pub/databases/spot/eQTL/sumstats/QTS000024/QTD000420/QTD000420.cc.tsv.gz	ENSG00000111011.18_12_122503454_122505058	12	122319096	C	T	chr12_122319096_C_T	11	0.0306122	0.249033	-0.232354	0.200925	SNP	12	392	0.99858	ENSG00000111011	ENSG00000111011	74.529	rs75810210
QTS000024	ftp://ftp.ebi.ac.uk/pub/databases/spot/eQTL/sumstats/QTS000024/QTD000420/QTD000420.cc.tsv.gz	ENSG00000111011.18_12_122522799_122522906	12	122319096	C	T	chr12_122319096_C_T	11	0.0306122	0.204503	-0.289659	0.227466	SNP	12	392	0.99858	ENSG00000111011	ENSG00000111011	74.529	rs75810210
QTS000024	ftp://ftp.ebi.ac.uk/pub/databases/spot/eQTL/sumstats/QTS000024/QTD000420/QTD000420.cc.tsv.gz	ENSG00000158104.11_12_121847052_121847214	12	122319096	C	T	chr12_122319096_C_T	11	0.0306122	0.937574	-0.0212875	0.271425	SNP	12	392	0.99858	ENSG00000158104	ENSG00000158104	35.905	rs75810210
QTS000024	ftp://ftp.ebi.ac.uk/pub/databases/spot/eQTL/sumstats/QTS000024/QTD000420/QTD000420.cc.tsv.gz	ENSG00000158104.11_12_121856324_121856406	12	122319096	C	T	chr12_122319096_C_T	11	0.0306122	0.0688221	0.461083	0.251891	SNP	12	392	0.99858	ENSG00000158104	ENSG00000158104	35.905	rs75810210
QTS000024	ftp://ftp.ebi.ac.uk/pub/databases/spot/eQTL/sumstats/QTS000024/QTD000420/QTD000420.cc.tsv.gz	ENSG00000158104.11_12_121856598_121856603	12	122319096	C	T	chr12_122319096_C_T	11	0.0306122	0.32991	0.226669	0.232023	SNP	12	392	0.99858	ENSG00000158104	ENSG00000158104	35.905	rs75810210
QTS000024	ftp://ftp.ebi.ac.uk/pub/databases/spot/eQTL/sumstats/QTS000024/QTD000420/QTD000420.cc.tsv.gz	ENSG00000170633.17_12_121404849_121405113	12	122319096	C	T	chr12_122319096_C_T	11	0.0306122	0.802597	-0.0441115	0.176196	SNP	12	392	0.99858	ENSG00000170633	ENSG00000170633	19.764	rs75810210
QTS000024	ftp://ftp.ebi.ac.uk/pub/databases/spot/eQTL/sumstats/QTS000024/QTD000420/QTD000420.cc.tsv.gz	ENSG00000175727.14_12_122138194_122138295	12	122319096	C	T	chr12_122319096_C_T	11	0.0306122	0.803704	0.0638477	0.256497	SNP	12	392	0.99858	ENSG00000175727	ENSG00000175727	18.676	rs75810210
QTS000024	ftp://ftp.ebi.ac.uk/pub/databases/spot/eQTL/sumstats/QTS000024/QTD000420/QTD000420.cc.tsv.gz	ENSG00000182782.8_12_122701293_122703357	12	122319096	C	T	chr12_122319096_C_T	11	0.0306122	0.113983	0.433168	0.272739	SNP	12	392	0.99858	ENSG00000182782	ENSG00000182782	185.816	rs75810210
QTS000024	ftp://ftp.ebi.ac.uk/pub/databases/spot/eQTL/sumstats/QTS000024/QTD000420/QTD000420.cc.tsv.gz	ENSG00000256249.1_12_122714291_122714649	12	122319096	C	T	chr12_122319096_C_T	11	0.0306122	0.953654	-0.0126067	0.216614	SNP	12	392	0.99858	ENSG00000256249	ENSG00000256249	1.295	rs75810210
QTS000024	ftp://ftp.ebi.ac.uk/pub/databases/spot/eQTL/sumstats/QTS000024/QTD000420/QTD000420.cc.tsv.gz	ENSG00000256249.1_12_122714650_122714793	12	122319096	C	T	chr12_122319096_C_T	11	0.0306122	0.0469972	0.528788	0.264396	SNP	12	392	0.99858	ENSG00000256249	ENSG00000256249	1.295	rs75810210
QTS000024	ftp://ftp.ebi.ac.uk/pub/databases/spot/eQTL/sumstats/QTS000024/QTD000420/QTD000420.cc.tsv.gz	ENSG00000256249.1_12_122715709_122715979	12	122319096	C	T	chr12_122319096_C_T	11	0.0306122	0.552198	0.170151	0.285689	SNP	12	392	0.99858	ENSG00000256249	ENSG00000256249	1.295	rs75810210
QTS000024	ftp://ftp.ebi.ac.uk/pub/databases/spot/eQTL/sumstats/QTS000024/QTD000420/QTD000420.cc.tsv.gz	ENSG00000089053.13_12_121335683_121335723	12	122319487	A	G	chr12_122319487_A_G	108	0.341837	0.944019	-0.00814702	0.115861	SNP	134	392	0.97556	ENSG00000089053	ENSG00000089053	12.822	rs3825097
QTS000024	ftp://ftp.ebi.ac.uk/pub/databases/spot/eQTL/sumstats/QTS000024/QTD000420/QTD000420.cc.tsv.gz	ENSG00000089053.13_12_121347882_121347883	12	122319487	A	G	chr12_122319487_A_G	108	0.341837	0.372635	0.0361001	0.0403911	SNP	134	392	0.97556	ENSG00000089053	ENSG00000089053	12.822	rs3825097
QTS000024	ftp://ftp.ebi.ac.uk/pub/databases/spot/eQTL/sumstats/QTS000024/QTD000420/QTD000420.cc.tsv.gz	ENSG00000111011.18_12_122503454_122505058	12	122319487	A	G	chr12_122319487_A_G	108	0.341837	0.472302	0.0681156	0.0945725	SNP	134	392	0.97556	ENSG00000111011	ENSG00000111011	74.529	rs3825097
QTS000024	ftp://ftp.ebi.ac.uk/pub/databases/spot/eQTL/sumstats/QTS000024/QTD000420/QTD000420.cc.tsv.gz	ENSG00000111011.18_12_122522799_122522906	12	122319487	A	G	chr12_122319487_A_G	108	0.341837	0.742044	0.0353616	0.107269	SNP	134	392	0.97556	ENSG00000111011	ENSG00000111011	74.529	rs3825097
QTS000024	ftp://ftp.ebi.ac.uk/pub/databases/spot/eQTL/sumstats/QTS000024/QTD000420/QTD000420.cc.tsv.gz	ENSG00000158104.11_12_121847052_121847214	12	122319487	A	G	chr12_122319487_A_G	108	0.341837	0.10195	0.207991	0.126529	SNP	134	392	0.97556	ENSG00000158104	ENSG00000158104	35.905	rs3825097
QTS000024	ftp://ftp.ebi.ac.uk/pub/databases/spot/eQTL/sumstats/QTS000024/QTD000420/QTD000420.cc.tsv.gz	ENSG00000158104.11_12_121856324_121856406	12	122319487	A	G	chr12_122319487_A_G	108	0.341837	0.714099	0.0437897	0.11934	SNP	134	392	0.97556	ENSG00000158104	ENSG00000158104	35.905	rs3825097
QTS000024	ftp://ftp.ebi.ac.uk/pub/databases/spot/eQTL/sumstats/QTS000024/QTD000420/QTD000420.cc.tsv.gz	ENSG00000158104.11_12_121856598_121856603	12	122319487	A	G	chr12_122319487_A_G	108	0.341837	0.817549	0.025237	0.109235	SNP	134	392	0.97556	ENSG00000158104	ENSG00000158104	35.905	rs3825097
QTS000024	ftp://ftp.ebi.ac.uk/pub/databases/spot/eQTL/sumstats/QTS000024/QTD000420/QTD000420.cc.tsv.gz	ENSG00000170633.17_12_121404849_121405113	12	122319487	A	G	chr12_122319487_A_G	108	0.341837	0.950977	0.00509512	0.08276	SNP	134	392	0.97556	ENSG00000170633	ENSG00000170633	19.764	rs3825097
QTS000024	ftp://ftp.ebi.ac.uk/pub/databases/spot/eQTL/sumstats/QTS000024/QTD000420/QTD000420.cc.tsv.gz	ENSG00000175727.14_12_122138194_122138295	12	122319487	A	G	chr12_122319487_A_G	108	0.341837	0.744146	0.0393689	0.120443	SNP	134	392	0.97556	ENSG00000175727	ENSG00000175727	18.676	rs3825097
QTS000024	ftp://ftp.ebi.ac.uk/pub/databases/spot/eQTL/sumstats/QTS000024/QTD000420/QTD000420.cc.tsv.gz	ENSG00000182782.8_12_122701293_122703357	12	122319487	A	G	chr12_122319487_A_G	108	0.341837	0.740457	0.0427752	0.128936	SNP	134	392	0.97556	ENSG00000182782	ENSG00000182782	185.816	rs3825097
QTS000024	ftp://ftp.ebi.ac.uk/pub/databases/spot/eQTL/sumstats/QTS000024/QTD000420/QTD000420.cc.tsv.gz	ENSG00000256249.1_12_122714291_122714649	12	122319487	A	G	chr12_122319487_A_G	108	0.341837	0.436624	0.0791783	0.101558	SNP	134	392	0.97556	ENSG00000256249	ENSG00000256249	1.295	rs3825097
QTS000024	ftp://ftp.ebi.ac.uk/pub/databases/spot/eQTL/sumstats/QTS000024/QTD000420/QTD000420.cc.tsv.gz	ENSG00000256249.1_12_122714650_122714793	12	122319487	A	G	chr12_122319487_A_G	108	0.341837	0.877502	0.0193752	0.125524	SNP	134	392	0.97556	ENSG00000256249	ENSG00000256249	1.295	rs3825097
QTS000024	ftp://ftp.ebi.ac.uk/pub/databases/spot/eQTL/sumstats/QTS000024/QTD000420/QTD000420.cc.tsv.gz	ENSG00000256249.1_12_122715709_122715979	12	122319487	A	G	chr12_122319487_A_G	108	0.341837	0.498908	-0.0908818	0.134128	SNP	134	392	0.97556	ENSG00000256249	ENSG00000256249	1.295	rs3825097
QTS000024	ftp://ftp.ebi.ac.uk/pub/databases/spot/eQTL/sumstats/QTS000024/QTD000420/QTD000420.cc.tsv.gz	ENSG00000089053.13_12_121335683_121335723	12	122319709	T	C	chr12_122319709_T_C	136	0.482143	0.0580912	-0.188205	0.0986866	SNP	203	392	0.99559	ENSG00000089053	ENSG00000089053	12.822	rs2062488
QTS000024	ftp://ftp.ebi.ac.uk/pub/databases/spot/eQTL/sumstats/QTS000024/QTD000420/QTD000420.cc.tsv.gz	ENSG00000089053.13_12_121347882_121347883	12	122319709	T	C	chr12_122319709_T_C	136	0.482143	0.221027	0.0425879	0.0346796	SNP	203	392	0.99559	ENSG00000089053	ENSG00000089053	12.822	rs2062488
QTS000024	ftp://ftp.ebi.ac.uk/pub/databases/spot/eQTL/sumstats/QTS000024/QTD000420/QTD000420.cc.tsv.gz	ENSG00000111011.18_12_122503454_122505058	12	122319709	T	C	chr12_122319709_T_C	136	0.482143	0.00678973	0.218631	0.0798372	SNP	203	392	0.99559	ENSG00000111011	ENSG00000111011	74.529	rs2062488
QTS000024	ftp://ftp.ebi.ac.uk/pub/databases/spot/eQTL/sumstats/QTS000024/QTD000420/QTD000420.cc.tsv.gz	ENSG00000111011.18_12_122522799_122522906	12	122319709	T	C	chr12_122319709_T_C	136	0.482143	0.00100507	0.29953	0.0895831	SNP	203	392	0.99559	ENSG00000111011	ENSG00000111011	74.529	rs2062488
QTS000024	ftp://ftp.ebi.ac.uk/pub/databases/spot/eQTL/sumstats/QTS000024/QTD000420/QTD000420.cc.tsv.gz	ENSG00000158104.11_12_121847052_121847214	12	122319709	T	C	chr12_122319709_T_C	136	0.482143	0.164907	0.152093	0.109075	SNP	203	392	0.99559	ENSG00000158104	ENSG00000158104	35.905	rs2062488
QTS000024	ftp://ftp.ebi.ac.uk/pub/databases/spot/eQTL/sumstats/QTS000024/QTD000420/QTD000420.cc.tsv.gz	ENSG00000158104.11_12_121856324_121856406	12	122319709	T	C	chr12_122319709_T_C	136	0.482143	0.621662	-0.0507364	0.102634	SNP	203	392	0.99559	ENSG00000158104	ENSG00000158104	35.905	rs2062488
QTS000024	ftp://ftp.ebi.ac.uk/pub/databases/spot/eQTL/sumstats/QTS000024/QTD000420/QTD000420.cc.tsv.gz	ENSG00000158104.11_12_121856598_121856603	12	122319709	T	C	chr12_122319709_T_C	136	0.482143	0.892359	-0.0127354	0.0939806	SNP	203	392	0.99559	ENSG00000158104	ENSG00000158104	35.905	rs2062488
QTS000024	ftp://ftp.ebi.ac.uk/pub/databases/spot/eQTL/sumstats/QTS000024/QTD000420/QTD000420.cc.tsv.gz	ENSG00000170633.17_12_121404849_121405113	12	122319709	T	C	chr12_122319709_T_C	136	0.482143	0.484824	-0.0497706	0.0711005	SNP	203	392	0.99559	ENSG00000170633	ENSG00000170633	19.764	rs2062488
QTS000024	ftp://ftp.ebi.ac.uk/pub/databases/spot/eQTL/sumstats/QTS000024/QTD000420/QTD000420.cc.tsv.gz	ENSG00000175727.14_12_122138194_122138295	12	122319709	T	C	chr12_122319709_T_C	136	0.482143	0.575158	-0.0581445	0.103554	SNP	203	392	0.99559	ENSG00000175727	ENSG00000175727	18.676	rs2062488
QTS000024	ftp://ftp.ebi.ac.uk/pub/databases/spot/eQTL/sumstats/QTS000024/QTD000420/QTD000420.cc.tsv.gz	ENSG00000182782.8_12_122701293_122703357	12	122319709	T	C	chr12_122319709_T_C	136	0.482143	0.920699	-0.0110609	0.11095	SNP	203	392	0.99559	ENSG00000182782	ENSG00000182782	185.816	rs2062488
QTS000024	ftp://ftp.ebi.ac.uk/pub/databases/spot/eQTL/sumstats/QTS000024/QTD000420/QTD000420.cc.tsv.gz	ENSG00000256249.1_12_122714291_122714649	12	122319709	T	C	chr12_122319709_T_C	136	0.482143	0.648932	0.0398841	0.0874637	SNP	203	392	0.99559	ENSG00000256249	ENSG00000256249	1.295	rs2062488
QTS000024	ftp://ftp.ebi.ac.uk/pub/databases/spot/eQTL/sumstats/QTS000024/QTD000420/QTD000420.cc.tsv.gz	ENSG00000256249.1_12_122714650_122714793	12	122319709	T	C	chr12_122319709_T_C	136	0.482143	0.954015	0.0062359	0.10799	SNP	203	392	0.99559	ENSG00000256249	ENSG00000256249	1.295	rs2062488
QTS000024	ftp://ftp.ebi.ac.uk/pub/databases/spot/eQTL/sumstats/QTS000024/QTD000420/QTD000420.cc.tsv.gz	ENSG00000256249.1_12_122715709_122715979	12	122319709	T	C	chr12_122319709_T_C	136	0.482143	0.837189	-0.0237723	0.115519	SNP	203	392	0.99559	ENSG00000256249	ENSG00000256249	1.295	rs2062488
QTS000024	ftp://ftp.ebi.ac.uk/pub/databases/spot/eQTL/sumstats/QTS000024/QTD000420/QTD000420.cc.tsv.gz	ENSG00000089053.13_12_121335683_121335723	12	122319872	G	A	chr12_122319872_G_A	12	0.0306122	0.622544	-0.129229	0.262078	SNP	12	392	0.96379	ENSG00000089053	ENSG00000089053	12.822	rs114265207
QTS000024	ftp://ftp.ebi.ac.uk/pub/databases/spot/eQTL/sumstats/QTS000024/QTD000420/QTD000420.cc.tsv.gz	ENSG00000089053.13_12_121347882_121347883	12	122319872	G	A	chr12_122319872_G_A	12	0.0306122	0.604009	0.0475695	0.0915582	SNP	12	392	0.96379	ENSG00000089053	ENSG00000089053	12.822	rs114265207
QTS000024	ftp://ftp.ebi.ac.uk/pub/databases/spot/eQTL/sumstats/QTS000024/QTD000420/QTD000420.cc.tsv.gz	ENSG00000111011.18_12_122503454_122505058	12	122319872	G	A	chr12_122319872_G_A	12	0.0306122	0.243651	0.249812	0.213565	SNP	12	392	0.96379	ENSG00000111011	ENSG00000111011	74.529	rs114265207
QTS000024	ftp://ftp.ebi.ac.uk/pub/databases/spot/eQTL/sumstats/QTS000024/QTD000420/QTD000420.cc.tsv.gz	ENSG00000111011.18_12_122522799_122522906	12	122319872	G	A	chr12_122319872_G_A	12	0.0306122	0.286294	0.258926	0.242112	SNP	12	392	0.96379	ENSG00000111011	ENSG00000111011	74.529	rs114265207
QTS000024	ftp://ftp.ebi.ac.uk/pub/databases/spot/eQTL/sumstats/QTS000024/QTD000420/QTD000420.cc.tsv.gz	ENSG00000158104.11_12_121847052_121847214	12	122319872	G	A	chr12_122319872_G_A	12	0.0306122	0.416796	0.234392	0.288002	SNP	12	392	0.96379	ENSG00000158104	ENSG00000158104	35.905	rs114265207
QTS000024	ftp://ftp.ebi.ac.uk/pub/databases/spot/eQTL/sumstats/QTS000024/QTD000420/QTD000420.cc.tsv.gz	ENSG00000158104.11_12_121856324_121856406	12	122319872	G	A	chr12_122319872_G_A	12	0.0306122	0.11215	0.428377	0.268344	SNP	12	392	0.96379	ENSG00000158104	ENSG00000158104	35.905	rs114265207
QTS000024	ftp://ftp.ebi.ac.uk/pub/databases/spot/eQTL/sumstats/QTS000024/QTD000420/QTD000420.cc.tsv.gz	ENSG00000158104.11_12_121856598_121856603	12	122319872	G	A	chr12_122319872_G_A	12	0.0306122	0.343687	0.234192	0.246675	SNP	12	392	0.96379	ENSG00000158104	ENSG00000158104	35.905	rs114265207
QTS000024	ftp://ftp.ebi.ac.uk/pub/databases/spot/eQTL/sumstats/QTS000024/QTD000420/QTD000420.cc.tsv.gz	ENSG00000170633.17_12_121404849_121405113	12	122319872	G	A	chr12_122319872_G_A	12	0.0306122	0.821603	-0.0422949	0.187302	SNP	12	392	0.96379	ENSG00000170633	ENSG00000170633	19.764	rs114265207
QTS000024	ftp://ftp.ebi.ac.uk/pub/databases/spot/eQTL/sumstats/QTS000024/QTD000420/QTD000420.cc.tsv.gz	ENSG00000175727.14_12_122138194_122138295	12	122319872	G	A	chr12_122319872_G_A	12	0.0306122	0.696139	0.106625	0.272587	SNP	12	392	0.96379	ENSG00000175727	ENSG00000175727	18.676	rs114265207
QTS000024	ftp://ftp.ebi.ac.uk/pub/databases/spot/eQTL/sumstats/QTS000024/QTD000420/QTD000420.cc.tsv.gz	ENSG00000182782.8_12_122701293_122703357	12	122319872	G	A	chr12_122319872_G_A	12	0.0306122	0.477937	0.207305	0.291527	SNP	12	392	0.96379	ENSG00000182782	ENSG00000182782	185.816	rs114265207
QTS000024	ftp://ftp.ebi.ac.uk/pub/databases/spot/eQTL/sumstats/QTS000024/QTD000420/QTD000420.cc.tsv.gz	ENSG00000256249.1_12_122714291_122714649	12	122319872	G	A	chr12_122319872_G_A	12	0.0306122	0.798415	-0.0588845	0.23022	SNP	12	392	0.96379	ENSG00000256249	ENSG00000256249	1.295	rs114265207
QTS000024	ftp://ftp.ebi.ac.uk/pub/databases/spot/eQTL/sumstats/QTS000024/QTD000420/QTD000420.cc.tsv.gz	ENSG00000256249.1_12_122714650_122714793	12	122319872	G	A	chr12_122319872_G_A	12	0.0306122	0.101463	-0.464283	0.282037	SNP	12	392	0.96379	ENSG00000256249	ENSG00000256249	1.295	rs114265207
QTS000024	ftp://ftp.ebi.ac.uk/pub/databases/spot/eQTL/sumstats/QTS000024/QTD000420/QTD000420.cc.tsv.gz	ENSG00000256249.1_12_122715709_122715979	12	122319872	G	A	chr12_122319872_G_A	12	0.0306122	0.584305	0.166472	0.303731	SNP	12	392	0.96379	ENSG00000256249	ENSG00000256249	1.295	rs114265207
QTS000024	ftp://ftp.ebi.ac.uk/pub/databases/spot/eQTL/sumstats/QTS000024/QTD000420/QTD000420.cc.tsv.gz	ENSG00000089053.13_12_121335683_121335723	12	122319996	C	T	chr12_122319996_C_T	19	0.0510204	0.500151	-0.142689	0.211201	SNP	20	392	0.96425	ENSG00000089053	ENSG00000089053	12.822	rs111816029
QTS000024	ftp://ftp.ebi.ac.uk/pub/databases/spot/eQTL/sumstats/QTS000024/QTD000420/QTD000420.cc.tsv.gz	ENSG00000089053.13_12_121347882_121347883	12	122319996	C	T	chr12_122319996_C_T	19	0.0510204	0.835517	-0.0153605	0.0738736	SNP	20	392	0.96425	ENSG00000089053	ENSG00000089053	12.822	rs111816029
QTS000024	ftp://ftp.ebi.ac.uk/pub/databases/spot/eQTL/sumstats/QTS000024/QTD000420/QTD000420.cc.tsv.gz	ENSG00000111011.18_12_122503454_122505058	12	122319996	C	T	chr12_122319996_C_T	19	0.0510204	0.559097	0.101072	0.172693	SNP	20	392	0.96425	ENSG00000111011	ENSG00000111011	74.529	rs111816029
QTS000024	ftp://ftp.ebi.ac.uk/pub/databases/spot/eQTL/sumstats/QTS000024/QTD000420/QTD000420.cc.tsv.gz	ENSG00000111011.18_12_122522799_122522906	12	122319996	C	T	chr12_122319996_C_T	19	0.0510204	0.802782	-0.0489745	0.195808	SNP	20	392	0.96425	ENSG00000111011	ENSG00000111011	74.529	rs111816029
QTS000024	ftp://ftp.ebi.ac.uk/pub/databases/spot/eQTL/sumstats/QTS000024/QTD000420/QTD000420.cc.tsv.gz	ENSG00000158104.11_12_121847052_121847214	12	122319996	C	T	chr12_122319996_C_T	19	0.0510204	0.236449	-0.275286	0.231751	SNP	20	392	0.96425	ENSG00000158104	ENSG00000158104	35.905	rs111816029
QTS000024	ftp://ftp.ebi.ac.uk/pub/databases/spot/eQTL/sumstats/QTS000024/QTD000420/QTD000420.cc.tsv.gz	ENSG00000158104.11_12_121856324_121856406	12	122319996	C	T	chr12_122319996_C_T	19	0.0510204	0.164042	-0.30283	0.216729	SNP	20	392	0.96425	ENSG00000158104	ENSG00000158104	35.905	rs111816029
QTS000024	ftp://ftp.ebi.ac.uk/pub/databases/spot/eQTL/sumstats/QTS000024/QTD000420/QTD000420.cc.tsv.gz	ENSG00000158104.11_12_121856598_121856603	12	122319996	C	T	chr12_122319996_C_T	19	0.0510204	0.106856	-0.320817	0.197969	SNP	20	392	0.96425	ENSG00000158104	ENSG00000158104	35.905	rs111816029
QTS000024	ftp://ftp.ebi.ac.uk/pub/databases/spot/eQTL/sumstats/QTS000024/QTD000420/QTD000420.cc.tsv.gz	ENSG00000170633.17_12_121404849_121405113	12	122319996	C	T	chr12_122319996_C_T	19	0.0510204	0.324404	0.148859	0.150645	SNP	20	392	0.96425	ENSG00000170633	ENSG00000170633	19.764	rs111816029
QTS000024	ftp://ftp.ebi.ac.uk/pub/databases/spot/eQTL/sumstats/QTS000024/QTD000420/QTD000420.cc.tsv.gz	ENSG00000175727.14_12_122138194_122138295	12	122319996	C	T	chr12_122319996_C_T	19	0.0510204	0.472705	-0.158006	0.219578	SNP	20	392	0.96425	ENSG00000175727	ENSG00000175727	18.676	rs111816029
QTS000024	ftp://ftp.ebi.ac.uk/pub/databases/spot/eQTL/sumstats/QTS000024/QTD000420/QTD000420.cc.tsv.gz	ENSG00000182782.8_12_122701293_122703357	12	122319996	C	T	chr12_122319996_C_T	19	0.0510204	0.899908	0.0296482	0.235389	SNP	20	392	0.96425	ENSG00000182782	ENSG00000182782	185.816	rs111816029
QTS000024	ftp://ftp.ebi.ac.uk/pub/databases/spot/eQTL/sumstats/QTS000024/QTD000420/QTD000420.cc.tsv.gz	ENSG00000256249.1_12_122714291_122714649	12	122319996	C	T	chr12_122319996_C_T	19	0.0510204	0.794536	0.0484154	0.185635	SNP	20	392	0.96425	ENSG00000256249	ENSG00000256249	1.295	rs111816029
QTS000024	ftp://ftp.ebi.ac.uk/pub/databases/spot/eQTL/sumstats/QTS000024/QTD000420/QTD000420.cc.tsv.gz	ENSG00000256249.1_12_122714650_122714793	12	122319996	C	T	chr12_122319996_C_T	19	0.0510204	0.00180778	-0.706305	0.223019	SNP	20	392	0.96425	ENSG00000256249	ENSG00000256249	1.295	rs111816029
QTS000024	ftp://ftp.ebi.ac.uk/pub/databases/spot/eQTL/sumstats/QTS000024/QTD000420/QTD000420.cc.tsv.gz	ENSG00000256249.1_12_122715709_122715979	12	122319996	C	T	chr12_122319996_C_T	19	0.0510204	0.0165141	-0.583783	0.241244	SNP	20	392	0.96425	ENSG00000256249	ENSG00000256249	1.295	rs111816029
QTS000024	ftp://ftp.ebi.ac.uk/pub/databases/spot/eQTL/sumstats/QTS000024/QTD000420/QTD000420.cc.tsv.gz	ENSG00000089053.13_12_121335683_121335723	12	122320265	C	CA	chr12_122320265_C_CA	82	0.265306	0.31807	0.103521	0.103397	INDEL	104	392	0.9555	ENSG00000089053	ENSG00000089053	12.822	rs111643965
QTS000024	ftp://ftp.ebi.ac.uk/pub/databases/spot/eQTL/sumstats/QTS000024/QTD000420/QTD000420.cc.tsv.gz	ENSG00000089053.13_12_121335683_121335723	12	122320265	CA	C	chr12_122320265_CA_C	21	0.0586735	0.278897	0.203885	0.18773	INDEL	23	392	0.85874	ENSG00000089053	ENSG00000089053	12.822	rs1418556859
QTS000024	ftp://ftp.ebi.ac.uk/pub/databases/spot/eQTL/sumstats/QTS000024/QTD000420/QTD000420.cc.tsv.gz	ENSG00000089053.13_12_121347882_121347883	12	122320265	C	CA	chr12_122320265_C_CA	82	0.265306	0.257081	0.041038	0.0360962	INDEL	104	392	0.9555	ENSG00000089053	ENSG00000089053	12.822	rs111643965
QTS000024	ftp://ftp.ebi.ac.uk/pub/databases/spot/eQTL/sumstats/QTS000024/QTD000420/QTD000420.cc.tsv.gz	ENSG00000089053.13_12_121347882_121347883	12	122320265	CA	C	chr12_122320265_CA_C	21	0.0586735	0.785979	0.0178905	0.065789	INDEL	23	392	0.85874	ENSG00000089053	ENSG00000089053	12.822	rs1418556859
QTS000024	ftp://ftp.ebi.ac.uk/pub/databases/spot/eQTL/sumstats/QTS000024/QTD000420/QTD000420.cc.tsv.gz	ENSG00000111011.18_12_122503454_122505058	12	122320265	C	CA	chr12_122320265_C_CA	82	0.265306	0.412286	0.0695177	0.0845946	INDEL	104	392	0.9555	ENSG00000111011	ENSG00000111011	74.529	rs111643965
QTS000024	ftp://ftp.ebi.ac.uk/pub/databases/spot/eQTL/sumstats/QTS000024/QTD000420/QTD000420.cc.tsv.gz	ENSG00000111011.18_12_122503454_122505058	12	122320265	CA	C	chr12_122320265_CA_C	21	0.0586735	0.419843	0.124252	0.153675	INDEL	23	392	0.85874	ENSG00000111011	ENSG00000111011	74.529	rs1418556859
QTS000024	ftp://ftp.ebi.ac.uk/pub/databases/spot/eQTL/sumstats/QTS000024/QTD000420/QTD000420.cc.tsv.gz	ENSG00000111011.18_12_122522799_122522906	12	122320265	C	CA	chr12_122320265_C_CA	82	0.265306	0.0447316	0.191927	0.0949564	INDEL	104	392	0.9555	ENSG00000111011	ENSG00000111011	74.529	rs111643965
QTS000024	ftp://ftp.ebi.ac.uk/pub/databases/spot/eQTL/sumstats/QTS000024/QTD000420/QTD000420.cc.tsv.gz	ENSG00000111011.18_12_122522799_122522906	12	122320265	CA	C	chr12_122320265_CA_C	21	0.0586735	0.164896	0.241926	0.173494	INDEL	23	392	0.85874	ENSG00000111011	ENSG00000111011	74.529	rs1418556859
QTS000024	ftp://ftp.ebi.ac.uk/pub/databases/spot/eQTL/sumstats/QTS000024/QTD000420/QTD000420.cc.tsv.gz	ENSG00000158104.11_12_121847052_121847214	12	122320265	C	CA	chr12_122320265_C_CA	82	0.265306	0.231329	-0.136454	0.113619	INDEL	104	392	0.9555	ENSG00000158104	ENSG00000158104	35.905	rs111643965
QTS000024	ftp://ftp.ebi.ac.uk/pub/databases/spot/eQTL/sumstats/QTS000024/QTD000420/QTD000420.cc.tsv.gz	ENSG00000158104.11_12_121847052_121847214	12	122320265	CA	C	chr12_122320265_CA_C	21	0.0586735	0.0662963	0.379274	0.205283	INDEL	23	392	0.85874	ENSG00000158104	ENSG00000158104	35.905	rs1418556859
QTS000024	ftp://ftp.ebi.ac.uk/pub/databases/spot/eQTL/sumstats/QTS000024/QTD000420/QTD000420.cc.tsv.gz	ENSG00000158104.11_12_121856324_121856406	12	122320265	C	CA	chr12_122320265_C_CA	82	0.265306	0.690099	0.0426468	0.106788	INDEL	104	392	0.9555	ENSG00000158104	ENSG00000158104	35.905	rs111643965
QTS000024	ftp://ftp.ebi.ac.uk/pub/databases/spot/eQTL/sumstats/QTS000024/QTD000420/QTD000420.cc.tsv.gz	ENSG00000158104.11_12_121856324_121856406	12	122320265	CA	C	chr12_122320265_CA_C	21	0.0586735	0.830395	0.0416227	0.194041	INDEL	23	392	0.85874	ENSG00000158104	ENSG00000158104	35.905	rs1418556859
QTS000024	ftp://ftp.ebi.ac.uk/pub/databases/spot/eQTL/sumstats/QTS000024/QTD000420/QTD000420.cc.tsv.gz	ENSG00000158104.11_12_121856598_121856603	12	122320265	C	CA	chr12_122320265_C_CA	82	0.265306	0.841674	0.019555	0.0977559	INDEL	104	392	0.9555	ENSG00000158104	ENSG00000158104	35.905	rs111643965
QTS000024	ftp://ftp.ebi.ac.uk/pub/databases/spot/eQTL/sumstats/QTS000024/QTD000420/QTD000420.cc.tsv.gz	ENSG00000158104.11_12_121856598_121856603	12	122320265	CA	C	chr12_122320265_CA_C	21	0.0586735	0.115091	0.279261	0.176376	INDEL	23	392	0.85874	ENSG00000158104	ENSG00000158104	35.905	rs1418556859
QTS000024	ftp://ftp.ebi.ac.uk/pub/databases/spot/eQTL/sumstats/QTS000024/QTD000420/QTD000420.cc.tsv.gz	ENSG00000170633.17_12_121404849_121405113	12	122320265	C	CA	chr12_122320265_C_CA	82	0.265306	0.0914381	-0.124685	0.073479	INDEL	104	392	0.9555	ENSG00000170633	ENSG00000170633	19.764	rs111643965
QTS000024	ftp://ftp.ebi.ac.uk/pub/databases/spot/eQTL/sumstats/QTS000024/QTD000420/QTD000420.cc.tsv.gz	ENSG00000170633.17_12_121404849_121405113	12	122320265	CA	C	chr12_122320265_CA_C	21	0.0586735	0.638586	-0.0632544	0.13445	INDEL	23	392	0.85874	ENSG00000170633	ENSG00000170633	19.764	rs1418556859
QTS000024	ftp://ftp.ebi.ac.uk/pub/databases/spot/eQTL/sumstats/QTS000024/QTD000420/QTD000420.cc.tsv.gz	ENSG00000175727.14_12_122138194_122138295	12	122320265	C	CA	chr12_122320265_C_CA	82	0.265306	0.0670202	-0.196823	0.106817	INDEL	104	392	0.9555	ENSG00000175727	ENSG00000175727	18.676	rs111643965
QTS000024	ftp://ftp.ebi.ac.uk/pub/databases/spot/eQTL/sumstats/QTS000024/QTD000420/QTD000420.cc.tsv.gz	ENSG00000175727.14_12_122138194_122138295	12	122320265	CA	C	chr12_122320265_CA_C	21	0.0586735	0.717126	0.0710399	0.195773	INDEL	23	392	0.85874	ENSG00000175727	ENSG00000175727	18.676	rs1418556859
QTS000024	ftp://ftp.ebi.ac.uk/pub/databases/spot/eQTL/sumstats/QTS000024/QTD000420/QTD000420.cc.tsv.gz	ENSG00000182782.8_12_122701293_122703357	12	122320265	C	CA	chr12_122320265_C_CA	82	0.265306	0.753241	-0.0363287	0.115386	INDEL	104	392	0.9555	ENSG00000182782	ENSG00000182782	185.816	rs111643965
QTS000024	ftp://ftp.ebi.ac.uk/pub/databases/spot/eQTL/sumstats/QTS000024/QTD000420/QTD000420.cc.tsv.gz	ENSG00000182782.8_12_122701293_122703357	12	122320265	CA	C	chr12_122320265_CA_C	21	0.0586735	0.966381	0.00884858	0.209654	INDEL	23	392	0.85874	ENSG00000182782	ENSG00000182782	185.816	rs1418556859
QTS000024	ftp://ftp.ebi.ac.uk/pub/databases/spot/eQTL/sumstats/QTS000024/QTD000420/QTD000420.cc.tsv.gz	ENSG00000256249.1_12_122714291_122714649	12	122320265	C	CA	chr12_122320265_C_CA	82	0.265306	0.310442	-0.0923322	0.0907759	INDEL	104	392	0.9555	ENSG00000256249	ENSG00000256249	1.295	rs111643965
QTS000024	ftp://ftp.ebi.ac.uk/pub/databases/spot/eQTL/sumstats/QTS000024/QTD000420/QTD000420.cc.tsv.gz	ENSG00000256249.1_12_122714291_122714649	12	122320265	CA	C	chr12_122320265_CA_C	21	0.0586735	0.959988	0.0083076	0.165364	INDEL	23	392	0.85874	ENSG00000256249	ENSG00000256249	1.295	rs1418556859
QTS000024	ftp://ftp.ebi.ac.uk/pub/databases/spot/eQTL/sumstats/QTS000024/QTD000420/QTD000420.cc.tsv.gz	ENSG00000256249.1_12_122714650_122714793	12	122320265	C	CA	chr12_122320265_C_CA	82	0.265306	0.0679285	0.204406	0.111304	INDEL	104	392	0.9555	ENSG00000256249	ENSG00000256249	1.295	rs111643965
QTS000024	ftp://ftp.ebi.ac.uk/pub/databases/spot/eQTL/sumstats/QTS000024/QTD000420/QTD000420.cc.tsv.gz	ENSG00000256249.1_12_122714650_122714793	12	122320265	CA	C	chr12_122320265_CA_C	21	0.0586735	0.808083	0.0496301	0.204025	INDEL	23	392	0.85874	ENSG00000256249	ENSG00000256249	1.295	rs1418556859
QTS000024	ftp://ftp.ebi.ac.uk/pub/databases/spot/eQTL/sumstats/QTS000024/QTD000420/QTD000420.cc.tsv.gz	ENSG00000256249.1_12_122715709_122715979	12	122320265	C	CA	chr12_122320265_C_CA	82	0.265306	0.914107	0.0129804	0.120177	INDEL	104	392	0.9555	ENSG00000256249	ENSG00000256249	1.295	rs111643965
QTS000024	ftp://ftp.ebi.ac.uk/pub/databases/spot/eQTL/sumstats/QTS000024/QTD000420/QTD000420.cc.tsv.gz	ENSG00000256249.1_12_122715709_122715979	12	122320265	CA	C	chr12_122320265_CA_C	21	0.0586735	0.636992	-0.103132	0.218174	INDEL	23	392	0.85874	ENSG00000256249	ENSG00000256249	1.295	rs1418556859
QTS000024	ftp://ftp.ebi.ac.uk/pub/databases/spot/eQTL/sumstats/QTS000024/QTD000420/QTD000420.cc.tsv.gz	ENSG00000089053.13_12_121335683_121335723	12	122320594	C	T	chr12_122320594_C_T	6	0.0204082	0.746213	0.0832963	0.256984	SNP	8	392	0.90757	ENSG00000089053	ENSG00000089053	12.822	rs149291333
QTS000024	ftp://ftp.ebi.ac.uk/pub/databases/spot/eQTL/sumstats/QTS000024/QTD000420/QTD000420.cc.tsv.gz	ENSG00000089053.13_12_121347882_121347883	12	122320594	C	T	chr12_122320594_C_T	6	0.0204082	0.542497	0.0547462	0.0897188	SNP	8	392	0.90757	ENSG00000089053	ENSG00000089053	12.822	rs149291333
QTS000024	ftp://ftp.ebi.ac.uk/pub/databases/spot/eQTL/sumstats/QTS000024/QTD000420/QTD000420.cc.tsv.gz	ENSG00000111011.18_12_122503454_122505058	12	122320594	C	T	chr12_122320594_C_T	6	0.0204082	0.416484	0.170813	0.209739	SNP	8	392	0.90757	ENSG00000111011	ENSG00000111011	74.529	rs149291333
QTS000024	ftp://ftp.ebi.ac.uk/pub/databases/spot/eQTL/sumstats/QTS000024/QTD000420/QTD000420.cc.tsv.gz	ENSG00000111011.18_12_122522799_122522906	12	122320594	C	T	chr12_122320594_C_T	6	0.0204082	0.874606	-0.0376196	0.238048	SNP	8	392	0.90757	ENSG00000111011	ENSG00000111011	74.529	rs149291333
QTS000024	ftp://ftp.ebi.ac.uk/pub/databases/spot/eQTL/sumstats/QTS000024/QTD000420/QTD000420.cc.tsv.gz	ENSG00000158104.11_12_121847052_121847214	12	122320594	C	T	chr12_122320594_C_T	6	0.0204082	0.00844132	0.738811	0.277429	SNP	8	392	0.90757	ENSG00000158104	ENSG00000158104	35.905	rs149291333
QTS000024	ftp://ftp.ebi.ac.uk/pub/databases/spot/eQTL/sumstats/QTS000024/QTD000420/QTD000420.cc.tsv.gz	ENSG00000158104.11_12_121856324_121856406	12	122320594	C	T	chr12_122320594_C_T	6	0.0204082	0.971135	0.00959762	0.264871	SNP	8	392	0.90757	ENSG00000158104	ENSG00000158104	35.905	rs149291333
QTS000024	ftp://ftp.ebi.ac.uk/pub/databases/spot/eQTL/sumstats/QTS000024/QTD000420/QTD000420.cc.tsv.gz	ENSG00000158104.11_12_121856598_121856603	12	122320594	C	T	chr12_122320594_C_T	6	0.0204082	0.0869939	0.413736	0.240431	SNP	8	392	0.90757	ENSG00000158104	ENSG00000158104	35.905	rs149291333
QTS000024	ftp://ftp.ebi.ac.uk/pub/databases/spot/eQTL/sumstats/QTS000024/QTD000420/QTD000420.cc.tsv.gz	ENSG00000170633.17_12_121404849_121405113	12	122320594	C	T	chr12_122320594_C_T	6	0.0204082	0.650509	-0.0832801	0.183513	SNP	8	392	0.90757	ENSG00000170633	ENSG00000170633	19.764	rs149291333
QTS000024	ftp://ftp.ebi.ac.uk/pub/databases/spot/eQTL/sumstats/QTS000024/QTD000420/QTD000420.cc.tsv.gz	ENSG00000175727.14_12_122138194_122138295	12	122320594	C	T	chr12_122320594_C_T	6	0.0204082	0.522137	0.171226	0.266996	SNP	8	392	0.90757	ENSG00000175727	ENSG00000175727	18.676	rs149291333
QTS000024	ftp://ftp.ebi.ac.uk/pub/databases/spot/eQTL/sumstats/QTS000024/QTD000420/QTD000420.cc.tsv.gz	ENSG00000182782.8_12_122701293_122703357	12	122320594	C	T	chr12_122320594_C_T	6	0.0204082	0.453403	0.214671	0.285705	SNP	8	392	0.90757	ENSG00000182782	ENSG00000182782	185.816	rs149291333
QTS000024	ftp://ftp.ebi.ac.uk/pub/databases/spot/eQTL/sumstats/QTS000024/QTD000420/QTD000420.cc.tsv.gz	ENSG00000256249.1_12_122714291_122714649	12	122320594	C	T	chr12_122320594_C_T	6	0.0204082	0.455678	0.168471	0.225352	SNP	8	392	0.90757	ENSG00000256249	ENSG00000256249	1.295	rs149291333
QTS000024	ftp://ftp.ebi.ac.uk/pub/databases/spot/eQTL/sumstats/QTS000024/QTD000420/QTD000420.cc.tsv.gz	ENSG00000256249.1_12_122714650_122714793	12	122320594	C	T	chr12_122320594_C_T	6	0.0204082	0.36867	0.250438	0.277888	SNP	8	392	0.90757	ENSG00000256249	ENSG00000256249	1.295	rs149291333
QTS000024	ftp://ftp.ebi.ac.uk/pub/databases/spot/eQTL/sumstats/QTS000024/QTD000420/QTD000420.cc.tsv.gz	ENSG00000256249.1_12_122715709_122715979	12	122320594	C	T	chr12_122320594_C_T	6	0.0204082	0.854282	-0.0547959	0.297933	SNP	8	392	0.90757	ENSG00000256249	ENSG00000256249	1.295	rs149291333
QTS000024	ftp://ftp.ebi.ac.uk/pub/databases/spot/eQTL/sumstats/QTS000024/QTD000420/QTD000420.cc.tsv.gz	ENSG00000089053.13_12_121335683_121335723	12	122320695	A	G	chr12_122320695_A_G	39	0.109694	0.733755	-0.0531817	0.156114	SNP	43	392	0.97093	ENSG00000089053	ENSG00000089053	12.822	rs148472364
QTS000024	ftp://ftp.ebi.ac.uk/pub/databases/spot/eQTL/sumstats/QTS000024/QTD000420/QTD000420.cc.tsv.gz	ENSG00000089053.13_12_121347882_121347883	12	122320695	A	G	chr12_122320695_A_G	39	0.109694	0.181375	0.0728424	0.0542912	SNP	43	392	0.97093	ENSG00000089053	ENSG00000089053	12.822	rs148472364
QTS000024	ftp://ftp.ebi.ac.uk/pub/databases/spot/eQTL/sumstats/QTS000024/QTD000420/QTD000420.cc.tsv.gz	ENSG00000111011.18_12_122503454_122505058	12	122320695	A	G	chr12_122320695_A_G	39	0.109694	0.000825581	-0.420923	0.123757	SNP	43	392	0.97093	ENSG00000111011	ENSG00000111011	74.529	rs148472364
QTS000024	ftp://ftp.ebi.ac.uk/pub/databases/spot/eQTL/sumstats/QTS000024/QTD000420/QTD000420.cc.tsv.gz	ENSG00000111011.18_12_122522799_122522906	12	122320695	A	G	chr12_122320695_A_G	39	0.109694	0.38729	-0.125077	0.144325	SNP	43	392	0.97093	ENSG00000111011	ENSG00000111011	74.529	rs148472364
QTS000024	ftp://ftp.ebi.ac.uk/pub/databases/spot/eQTL/sumstats/QTS000024/QTD000420/QTD000420.cc.tsv.gz	ENSG00000158104.11_12_121847052_121847214	12	122320695	A	G	chr12_122320695_A_G	39	0.109694	0.601539	0.0898068	0.171679	SNP	43	392	0.97093	ENSG00000158104	ENSG00000158104	35.905	rs148472364
QTS000024	ftp://ftp.ebi.ac.uk/pub/databases/spot/eQTL/sumstats/QTS000024/QTD000420/QTD000420.cc.tsv.gz	ENSG00000158104.11_12_121856324_121856406	12	122320695	A	G	chr12_122320695_A_G	39	0.109694	0.627752	-0.0781069	0.160806	SNP	43	392	0.97093	ENSG00000158104	ENSG00000158104	35.905	rs148472364
QTS000024	ftp://ftp.ebi.ac.uk/pub/databases/spot/eQTL/sumstats/QTS000024/QTD000420/QTD000420.cc.tsv.gz	ENSG00000158104.11_12_121856598_121856603	12	122320695	A	G	chr12_122320695_A_G	39	0.109694	0.674209	0.061972	0.14718	SNP	43	392	0.97093	ENSG00000158104	ENSG00000158104	35.905	rs148472364
QTS000024	ftp://ftp.ebi.ac.uk/pub/databases/spot/eQTL/sumstats/QTS000024/QTD000420/QTD000420.cc.tsv.gz	ENSG00000170633.17_12_121404849_121405113	12	122320695	A	G	chr12_122320695_A_G	39	0.109694	0.298466	0.115966	0.111214	SNP	43	392	0.97093	ENSG00000170633	ENSG00000170633	19.764	rs148472364
QTS000024	ftp://ftp.ebi.ac.uk/pub/databases/spot/eQTL/sumstats/QTS000024/QTD000420/QTD000420.cc.tsv.gz	ENSG00000175727.14_12_122138194_122138295	12	122320695	A	G	chr12_122320695_A_G	39	0.109694	0.610742	-0.082741	0.162269	SNP	43	392	0.97093	ENSG00000175727	ENSG00000175727	18.676	rs148472364
QTS000024	ftp://ftp.ebi.ac.uk/pub/databases/spot/eQTL/sumstats/QTS000024/QTD000420/QTD000420.cc.tsv.gz	ENSG00000182782.8_12_122701293_122703357	12	122320695	A	G	chr12_122320695_A_G	39	0.109694	0.933011	-0.0146323	0.173833	SNP	43	392	0.97093	ENSG00000182782	ENSG00000182782	185.816	rs148472364
QTS000024	ftp://ftp.ebi.ac.uk/pub/databases/spot/eQTL/sumstats/QTS000024/QTD000420/QTD000420.cc.tsv.gz	ENSG00000256249.1_12_122714291_122714649	12	122320695	A	G	chr12_122320695_A_G	39	0.109694	0.563113	0.0793548	0.136986	SNP	43	392	0.97093	ENSG00000256249	ENSG00000256249	1.295	rs148472364
QTS000024	ftp://ftp.ebi.ac.uk/pub/databases/spot/eQTL/sumstats/QTS000024/QTD000420/QTD000420.cc.tsv.gz	ENSG00000256249.1_12_122714650_122714793	12	122320695	A	G	chr12_122320695_A_G	39	0.109694	0.763135	-0.0510541	0.169154	SNP	43	392	0.97093	ENSG00000256249	ENSG00000256249	1.295	rs148472364
QTS000024	ftp://ftp.ebi.ac.uk/pub/databases/spot/eQTL/sumstats/QTS000024/QTD000420/QTD000420.cc.tsv.gz	ENSG00000256249.1_12_122715709_122715979	12	122320695	A	G	chr12_122320695_A_G	39	0.109694	0.168848	-0.248748	0.180065	SNP	43	392	0.97093	ENSG00000256249	ENSG00000256249	1.295	rs148472364
QTS000024	ftp://ftp.ebi.ac.uk/pub/databases/spot/eQTL/sumstats/QTS000024/QTD000420/QTD000420.cc.tsv.gz	ENSG00000089053.13_12_121335683_121335723	12	122321018	T	TTAAA	chr12_122321018_T_TTAAA	55	0.147959	0.0377205	-0.313194	0.149621	INDEL	59	392	0.6732	ENSG00000089053	ENSG00000089053	12.822	rs370416884
QTS000024	ftp://ftp.ebi.ac.uk/pub/databases/spot/eQTL/sumstats/QTS000024/QTD000420/QTD000420.cc.tsv.gz	ENSG00000089053.13_12_121335683_121335723	12	122321018	T	TTAAA	chr12_122321018_T_TTAAA	55	0.147959	0.0377205	-0.313194	0.149621	INDEL	59	392	0.6732	ENSG00000089053	ENSG00000089053	12.822	rs746983758
QTS000024	ftp://ftp.ebi.ac.uk/pub/databases/spot/eQTL/sumstats/QTS000024/QTD000420/QTD000420.cc.tsv.gz	ENSG00000089053.13_12_121335683_121335723	12	122321018	T	TTAAATAAA	chr12_122321018_T_TTAAATAAA	22	0.0586735	0.489969	0.142836	0.20648	INDEL	21	392	0.80068	ENSG00000089053	ENSG00000089053	12.822	rs370416884
QTS000024	ftp://ftp.ebi.ac.uk/pub/databases/spot/eQTL/sumstats/QTS000024/QTD000420/QTD000420.cc.tsv.gz	ENSG00000089053.13_12_121335683_121335723	12	122321018	TTAAA	T	chr12_122321018_TTAAA_T	48	0.137755	0.980113	-0.00320567	0.128425	INDEL	54	392	0.90365	ENSG00000089053	ENSG00000089053	12.822	rs56780235
QTS000024	ftp://ftp.ebi.ac.uk/pub/databases/spot/eQTL/sumstats/QTS000024/QTD000420/QTD000420.cc.tsv.gz	ENSG00000089053.13_12_121335683_121335723	12	122321018	TTAAA	T	chr12_122321018_TTAAA_T	48	0.137755	0.980113	-0.00320567	0.128425	INDEL	54	392	0.90365	ENSG00000089053	ENSG00000089053	12.822	rs796090096
QTS000024	ftp://ftp.ebi.ac.uk/pub/databases/spot/eQTL/sumstats/QTS000024/QTD000420/QTD000420.cc.tsv.gz	ENSG00000089053.13_12_121347882_121347883	12	122321018	T	TTAAA	chr12_122321018_T_TTAAA	55	0.147959	0.0852882	-0.0907892	0.0524714	INDEL	59	392	0.6732	ENSG00000089053	ENSG00000089053	12.822	rs370416884
QTS000024	ftp://ftp.ebi.ac.uk/pub/databases/spot/eQTL/sumstats/QTS000024/QTD000420/QTD000420.cc.tsv.gz	ENSG00000089053.13_12_121347882_121347883	12	122321018	T	TTAAA	chr12_122321018_T_TTAAA	55	0.147959	0.0852882	-0.0907892	0.0524714	INDEL	59	392	0.6732	ENSG00000089053	ENSG00000089053	12.822	rs746983758
QTS000024	ftp://ftp.ebi.ac.uk/pub/databases/spot/eQTL/sumstats/QTS000024/QTD000420/QTD000420.cc.tsv.gz	ENSG00000089053.13_12_121347882_121347883	12	122321018	T	TTAAATAAA	chr12_122321018_T_TTAAATAAA	22	0.0586735	0.546844	0.0435597	0.0721626	INDEL	21	392	0.80068	ENSG00000089053	ENSG00000089053	12.822	rs370416884
QTS000024	ftp://ftp.ebi.ac.uk/pub/databases/spot/eQTL/sumstats/QTS000024/QTD000420/QTD000420.cc.tsv.gz	ENSG00000089053.13_12_121347882_121347883	12	122321018	TTAAA	T	chr12_122321018_TTAAA_T	48	0.137755	0.661882	0.019644	0.0448455	INDEL	54	392	0.90365	ENSG00000089053	ENSG00000089053	12.822	rs56780235
QTS000024	ftp://ftp.ebi.ac.uk/pub/databases/spot/eQTL/sumstats/QTS000024/QTD000420/QTD000420.cc.tsv.gz	ENSG00000089053.13_12_121347882_121347883	12	122321018	TTAAA	T	chr12_122321018_TTAAA_T	48	0.137755	0.661882	0.019644	0.0448455	INDEL	54	392	0.90365	ENSG00000089053	ENSG00000089053	12.822	rs796090096
QTS000024	ftp://ftp.ebi.ac.uk/pub/databases/spot/eQTL/sumstats/QTS000024/QTD000420/QTD000420.cc.tsv.gz	ENSG00000111011.18_12_122503454_122505058	12	122321018	T	TTAAA	chr12_122321018_T_TTAAA	55	0.147959	0.640875	-0.0577999	0.123699	INDEL	59	392	0.6732	ENSG00000111011	ENSG00000111011	74.529	rs370416884
QTS000024	ftp://ftp.ebi.ac.uk/pub/databases/spot/eQTL/sumstats/QTS000024/QTD000420/QTD000420.cc.tsv.gz	ENSG00000111011.18_12_122503454_122505058	12	122321018	T	TTAAA	chr12_122321018_T_TTAAA	55	0.147959	0.640875	-0.0577999	0.123699	INDEL	59	392	0.6732	ENSG00000111011	ENSG00000111011	74.529	rs746983758
QTS000024	ftp://ftp.ebi.ac.uk/pub/databases/spot/eQTL/sumstats/QTS000024/QTD000420/QTD000420.cc.tsv.gz	ENSG00000111011.18_12_122503454_122505058	12	122321018	T	TTAAATAAA	chr12_122321018_T_TTAAATAAA	22	0.0586735	0.114304	0.266327	0.167839	INDEL	21	392	0.80068	ENSG00000111011	ENSG00000111011	74.529	rs370416884
QTS000024	ftp://ftp.ebi.ac.uk/pub/databases/spot/eQTL/sumstats/QTS000024/QTD000420/QTD000420.cc.tsv.gz	ENSG00000111011.18_12_122503454_122505058	12	122321018	TTAAA	T	chr12_122321018_TTAAA_T	48	0.137755	0.978436	-0.00284136	0.104976	INDEL	54	392	0.90365	ENSG00000111011	ENSG00000111011	74.529	rs56780235
QTS000024	ftp://ftp.ebi.ac.uk/pub/databases/spot/eQTL/sumstats/QTS000024/QTD000420/QTD000420.cc.tsv.gz	ENSG00000111011.18_12_122503454_122505058	12	122321018	TTAAA	T	chr12_122321018_TTAAA_T	48	0.137755	0.978436	-0.00284136	0.104976	INDEL	54	392	0.90365	ENSG00000111011	ENSG00000111011	74.529	rs796090096
QTS000024	ftp://ftp.ebi.ac.uk/pub/databases/spot/eQTL/sumstats/QTS000024/QTD000420/QTD000420.cc.tsv.gz	ENSG00000111011.18_12_122522799_122522906	12	122321018	T	TTAAA	chr12_122321018_T_TTAAA	55	0.147959	0.307703	0.143036	0.139829	INDEL	59	392	0.6732	ENSG00000111011	ENSG00000111011	74.529	rs370416884
QTS000024	ftp://ftp.ebi.ac.uk/pub/databases/spot/eQTL/sumstats/QTS000024/QTD000420/QTD000420.cc.tsv.gz	ENSG00000111011.18_12_122522799_122522906	12	122321018	T	TTAAA	chr12_122321018_T_TTAAA	55	0.147959	0.307703	0.143036	0.139829	INDEL	59	392	0.6732	ENSG00000111011	ENSG00000111011	74.529	rs746983758
QTS000024	ftp://ftp.ebi.ac.uk/pub/databases/spot/eQTL/sumstats/QTS000024/QTD000420/QTD000420.cc.tsv.gz	ENSG00000111011.18_12_122522799_122522906	12	122321018	T	TTAAATAAA	chr12_122321018_T_TTAAATAAA	22	0.0586735	0.694897	-0.0751878	0.191394	INDEL	21	392	0.80068	ENSG00000111011	ENSG00000111011	74.529	rs370416884
QTS000024	ftp://ftp.ebi.ac.uk/pub/databases/spot/eQTL/sumstats/QTS000024/QTD000420/QTD000420.cc.tsv.gz	ENSG00000111011.18_12_122522799_122522906	12	122321018	TTAAA	T	chr12_122321018_TTAAA_T	48	0.137755	0.672981	0.050255	0.118877	INDEL	54	392	0.90365	ENSG00000111011	ENSG00000111011	74.529	rs56780235
QTS000024	ftp://ftp.ebi.ac.uk/pub/databases/spot/eQTL/sumstats/QTS000024/QTD000420/QTD000420.cc.tsv.gz	ENSG00000111011.18_12_122522799_122522906	12	122321018	TTAAA	T	chr12_122321018_TTAAA_T	48	0.137755	0.672981	0.050255	0.118877	INDEL	54	392	0.90365	ENSG00000111011	ENSG00000111011	74.529	rs796090096
QTS000024	ftp://ftp.ebi.ac.uk/pub/databases/spot/eQTL/sumstats/QTS000024/QTD000420/QTD000420.cc.tsv.gz	ENSG00000158104.11_12_121847052_121847214	12	122321018	T	TTAAA	chr12_122321018_T_TTAAA	55	0.147959	0.987667	0.00257861	0.166591	INDEL	59	392	0.6732	ENSG00000158104	ENSG00000158104	35.905	rs370416884
QTS000024	ftp://ftp.ebi.ac.uk/pub/databases/spot/eQTL/sumstats/QTS000024/QTD000420/QTD000420.cc.tsv.gz	ENSG00000158104.11_12_121847052_121847214	12	122321018	T	TTAAA	chr12_122321018_T_TTAAA	55	0.147959	0.987667	0.00257861	0.166591	INDEL	59	392	0.6732	ENSG00000158104	ENSG00000158104	35.905	rs746983758
QTS000024	ftp://ftp.ebi.ac.uk/pub/databases/spot/eQTL/sumstats/QTS000024/QTD000420/QTD000420.cc.tsv.gz	ENSG00000158104.11_12_121847052_121847214	12	122321018	T	TTAAATAAA	chr12_122321018_T_TTAAATAAA	22	0.0586735	0.821858	-0.0512826	0.227434	INDEL	21	392	0.80068	ENSG00000158104	ENSG00000158104	35.905	rs370416884
QTS000024	ftp://ftp.ebi.ac.uk/pub/databases/spot/eQTL/sumstats/QTS000024/QTD000420/QTD000420.cc.tsv.gz	ENSG00000158104.11_12_121847052_121847214	12	122321018	TTAAA	T	chr12_122321018_TTAAA_T	48	0.137755	0.273825	-0.154572	0.140824	INDEL	54	392	0.90365	ENSG00000158104	ENSG00000158104	35.905	rs56780235
QTS000024	ftp://ftp.ebi.ac.uk/pub/databases/spot/eQTL/sumstats/QTS000024/QTD000420/QTD000420.cc.tsv.gz	ENSG00000158104.11_12_121847052_121847214	12	122321018	TTAAA	T	chr12_122321018_TTAAA_T	48	0.137755	0.273825	-0.154572	0.140824	INDEL	54	392	0.90365	ENSG00000158104	ENSG00000158104	35.905	rs796090096
QTS000024	ftp://ftp.ebi.ac.uk/pub/databases/spot/eQTL/sumstats/QTS000024/QTD000420/QTD000420.cc.tsv.gz	ENSG00000158104.11_12_121856324_121856406	12	122321018	T	TTAAA	chr12_122321018_T_TTAAA	55	0.147959	0.638396	-0.0734013	0.155929	INDEL	59	392	0.6732	ENSG00000158104	ENSG00000158104	35.905	rs370416884
QTS000024	ftp://ftp.ebi.ac.uk/pub/databases/spot/eQTL/sumstats/QTS000024/QTD000420/QTD000420.cc.tsv.gz	ENSG00000158104.11_12_121856324_121856406	12	122321018	T	TTAAA	chr12_122321018_T_TTAAA	55	0.147959	0.638396	-0.0734013	0.155929	INDEL	59	392	0.6732	ENSG00000158104	ENSG00000158104	35.905	rs746983758
QTS000024	ftp://ftp.ebi.ac.uk/pub/databases/spot/eQTL/sumstats/QTS000024/QTD000420/QTD000420.cc.tsv.gz	ENSG00000158104.11_12_121856324_121856406	12	122321018	T	TTAAATAAA	chr12_122321018_T_TTAAATAAA	22	0.0586735	0.290395	-0.225197	0.212379	INDEL	21	392	0.80068	ENSG00000158104	ENSG00000158104	35.905	rs370416884
QTS000024	ftp://ftp.ebi.ac.uk/pub/databases/spot/eQTL/sumstats/QTS000024/QTD000420/QTD000420.cc.tsv.gz	ENSG00000158104.11_12_121856324_121856406	12	122321018	TTAAA	T	chr12_122321018_TTAAA_T	48	0.137755	0.888946	-0.0185032	0.132322	INDEL	54	392	0.90365	ENSG00000158104	ENSG00000158104	35.905	rs56780235
QTS000024	ftp://ftp.ebi.ac.uk/pub/databases/spot/eQTL/sumstats/QTS000024/QTD000420/QTD000420.cc.tsv.gz	ENSG00000158104.11_12_121856324_121856406	12	122321018	TTAAA	T	chr12_122321018_TTAAA_T	48	0.137755	0.888946	-0.0185032	0.132322	INDEL	54	392	0.90365	ENSG00000158104	ENSG00000158104	35.905	rs796090096
QTS000024	ftp://ftp.ebi.ac.uk/pub/databases/spot/eQTL/sumstats/QTS000024/QTD000420/QTD000420.cc.tsv.gz	ENSG00000158104.11_12_121856598_121856603	12	122321018	T	TTAAA	chr12_122321018_T_TTAAA	55	0.147959	0.400492	-0.12009	0.142501	INDEL	59	392	0.6732	ENSG00000158104	ENSG00000158104	35.905	rs370416884
QTS000024	ftp://ftp.ebi.ac.uk/pub/databases/spot/eQTL/sumstats/QTS000024/QTD000420/QTD000420.cc.tsv.gz	ENSG00000158104.11_12_121856598_121856603	12	122321018	T	TTAAA	chr12_122321018_T_TTAAA	55	0.147959	0.400492	-0.12009	0.142501	INDEL	59	392	0.6732	ENSG00000158104	ENSG00000158104	35.905	rs746983758
QTS000024	ftp://ftp.ebi.ac.uk/pub/databases/spot/eQTL/sumstats/QTS000024/QTD000420/QTD000420.cc.tsv.gz	ENSG00000158104.11_12_121856598_121856603	12	122321018	T	TTAAATAAA	chr12_122321018_T_TTAAATAAA	22	0.0586735	0.576366	-0.109025	0.194786	INDEL	21	392	0.80068	ENSG00000158104	ENSG00000158104	35.905	rs370416884
QTS000024	ftp://ftp.ebi.ac.uk/pub/databases/spot/eQTL/sumstats/QTS000024/QTD000420/QTD000420.cc.tsv.gz	ENSG00000158104.11_12_121856598_121856603	12	122321018	TTAAA	T	chr12_122321018_TTAAA_T	48	0.137755	0.778999	-0.0340259	0.12107	INDEL	54	392	0.90365	ENSG00000158104	ENSG00000158104	35.905	rs56780235
QTS000024	ftp://ftp.ebi.ac.uk/pub/databases/spot/eQTL/sumstats/QTS000024/QTD000420/QTD000420.cc.tsv.gz	ENSG00000158104.11_12_121856598_121856603	12	122321018	TTAAA	T	chr12_122321018_TTAAA_T	48	0.137755	0.778999	-0.0340259	0.12107	INDEL	54	392	0.90365	ENSG00000158104	ENSG00000158104	35.905	rs796090096
QTS000024	ftp://ftp.ebi.ac.uk/pub/databases/spot/eQTL/sumstats/QTS000024/QTD000420/QTD000420.cc.tsv.gz	ENSG00000170633.17_12_121404849_121405113	12	122321018	T	TTAAA	chr12_122321018_T_TTAAA	55	0.147959	0.443922	-0.0828533	0.107985	INDEL	59	392	0.6732	ENSG00000170633	ENSG00000170633	19.764	rs370416884
QTS000024	ftp://ftp.ebi.ac.uk/pub/databases/spot/eQTL/sumstats/QTS000024/QTD000420/QTD000420.cc.tsv.gz	ENSG00000170633.17_12_121404849_121405113	12	122321018	T	TTAAA	chr12_122321018_T_TTAAA	55	0.147959	0.443922	-0.0828533	0.107985	INDEL	59	392	0.6732	ENSG00000170633	ENSG00000170633	19.764	rs746983758
QTS000024	ftp://ftp.ebi.ac.uk/pub/databases/spot/eQTL/sumstats/QTS000024/QTD000420/QTD000420.cc.tsv.gz	ENSG00000170633.17_12_121404849_121405113	12	122321018	T	TTAAATAAA	chr12_122321018_T_TTAAATAAA	22	0.0586735	0.997155	0.000527396	0.147684	INDEL	21	392	0.80068	ENSG00000170633	ENSG00000170633	19.764	rs370416884
QTS000024	ftp://ftp.ebi.ac.uk/pub/databases/spot/eQTL/sumstats/QTS000024/QTD000420/QTD000420.cc.tsv.gz	ENSG00000170633.17_12_121404849_121405113	12	122321018	TTAAA	T	chr12_122321018_TTAAA_T	48	0.137755	0.627614	-0.0445463	0.0916746	INDEL	54	392	0.90365	ENSG00000170633	ENSG00000170633	19.764	rs56780235
QTS000024	ftp://ftp.ebi.ac.uk/pub/databases/spot/eQTL/sumstats/QTS000024/QTD000420/QTD000420.cc.tsv.gz	ENSG00000170633.17_12_121404849_121405113	12	122321018	TTAAA	T	chr12_122321018_TTAAA_T	48	0.137755	0.627614	-0.0445463	0.0916746	INDEL	54	392	0.90365	ENSG00000170633	ENSG00000170633	19.764	rs796090096
QTS000024	ftp://ftp.ebi.ac.uk/pub/databases/spot/eQTL/sumstats/QTS000024/QTD000420/QTD000420.cc.tsv.gz	ENSG00000175727.14_12_122138194_122138295	12	122321018	T	TTAAA	chr12_122321018_T_TTAAA	55	0.147959	0.557759	-0.0923788	0.157304	INDEL	59	392	0.6732	ENSG00000175727	ENSG00000175727	18.676	rs370416884
QTS000024	ftp://ftp.ebi.ac.uk/pub/databases/spot/eQTL/sumstats/QTS000024/QTD000420/QTD000420.cc.tsv.gz	ENSG00000175727.14_12_122138194_122138295	12	122321018	T	TTAAA	chr12_122321018_T_TTAAA	55	0.147959	0.557759	-0.0923788	0.157304	INDEL	59	392	0.6732	ENSG00000175727	ENSG00000175727	18.676	rs746983758
QTS000024	ftp://ftp.ebi.ac.uk/pub/databases/spot/eQTL/sumstats/QTS000024/QTD000420/QTD000420.cc.tsv.gz	ENSG00000175727.14_12_122138194_122138295	12	122321018	T	TTAAATAAA	chr12_122321018_T_TTAAATAAA	22	0.0586735	0.96817	0.00859067	0.214988	INDEL	21	392	0.80068	ENSG00000175727	ENSG00000175727	18.676	rs370416884
QTS000024	ftp://ftp.ebi.ac.uk/pub/databases/spot/eQTL/sumstats/QTS000024/QTD000420/QTD000420.cc.tsv.gz	ENSG00000175727.14_12_122138194_122138295	12	122321018	TTAAA	T	chr12_122321018_TTAAA_T	48	0.137755	0.804937	-0.0330227	0.133519	INDEL	54	392	0.90365	ENSG00000175727	ENSG00000175727	18.676	rs56780235
QTS000024	ftp://ftp.ebi.ac.uk/pub/databases/spot/eQTL/sumstats/QTS000024/QTD000420/QTD000420.cc.tsv.gz	ENSG00000175727.14_12_122138194_122138295	12	122321018	TTAAA	T	chr12_122321018_TTAAA_T	48	0.137755	0.804937	-0.0330227	0.133519	INDEL	54	392	0.90365	ENSG00000175727	ENSG00000175727	18.676	rs796090096
QTS000024	ftp://ftp.ebi.ac.uk/pub/databases/spot/eQTL/sumstats/QTS000024/QTD000420/QTD000420.cc.tsv.gz	ENSG00000182782.8_12_122701293_122703357	12	122321018	T	TTAAA	chr12_122321018_T_TTAAA	55	0.147959	0.263723	-0.18832	0.167975	INDEL	59	392	0.6732	ENSG00000182782	ENSG00000182782	185.816	rs370416884
QTS000024	ftp://ftp.ebi.ac.uk/pub/databases/spot/eQTL/sumstats/QTS000024/QTD000420/QTD000420.cc.tsv.gz	ENSG00000182782.8_12_122701293_122703357	12	122321018	T	TTAAA	chr12_122321018_T_TTAAA	55	0.147959	0.263723	-0.18832	0.167975	INDEL	59	392	0.6732	ENSG00000182782	ENSG00000182782	185.816	rs746983758
QTS000024	ftp://ftp.ebi.ac.uk/pub/databases/spot/eQTL/sumstats/QTS000024/QTD000420/QTD000420.cc.tsv.gz	ENSG00000182782.8_12_122701293_122703357	12	122321018	T	TTAAATAAA	chr12_122321018_T_TTAAATAAA	22	0.0586735	0.53016	-0.144601	0.2299	INDEL	21	392	0.80068	ENSG00000182782	ENSG00000182782	185.816	rs370416884
QTS000024	ftp://ftp.ebi.ac.uk/pub/databases/spot/eQTL/sumstats/QTS000024/QTD000420/QTD000420.cc.tsv.gz	ENSG00000182782.8_12_122701293_122703357	12	122321018	TTAAA	T	chr12_122321018_TTAAA_T	48	0.137755	0.720257	-0.0512576	0.142908	INDEL	54	392	0.90365	ENSG00000182782	ENSG00000182782	185.816	rs56780235
QTS000024	ftp://ftp.ebi.ac.uk/pub/databases/spot/eQTL/sumstats/QTS000024/QTD000420/QTD000420.cc.tsv.gz	ENSG00000182782.8_12_122701293_122703357	12	122321018	TTAAA	T	chr12_122321018_TTAAA_T	48	0.137755	0.720257	-0.0512576	0.142908	INDEL	54	392	0.90365	ENSG00000182782	ENSG00000182782	185.816	rs796090096
QTS000024	ftp://ftp.ebi.ac.uk/pub/databases/spot/eQTL/sumstats/QTS000024/QTD000420/QTD000420.cc.tsv.gz	ENSG00000256249.1_12_122714291_122714649	12	122321018	T	TTAAA	chr12_122321018_T_TTAAA	55	0.147959	0.405782	0.110573	0.132695	INDEL	59	392	0.6732	ENSG00000256249	ENSG00000256249	1.295	rs370416884
QTS000024	ftp://ftp.ebi.ac.uk/pub/databases/spot/eQTL/sumstats/QTS000024/QTD000420/QTD000420.cc.tsv.gz	ENSG00000256249.1_12_122714291_122714649	12	122321018	T	TTAAA	chr12_122321018_T_TTAAA	55	0.147959	0.405782	0.110573	0.132695	INDEL	59	392	0.6732	ENSG00000256249	ENSG00000256249	1.295	rs746983758
QTS000024	ftp://ftp.ebi.ac.uk/pub/databases/spot/eQTL/sumstats/QTS000024/QTD000420/QTD000420.cc.tsv.gz	ENSG00000256249.1_12_122714291_122714649	12	122321018	T	TTAAATAAA	chr12_122321018_T_TTAAATAAA	22	0.0586735	0.0160759	-0.434092	0.17864	INDEL	21	392	0.80068	ENSG00000256249	ENSG00000256249	1.295	rs370416884
QTS000024	ftp://ftp.ebi.ac.uk/pub/databases/spot/eQTL/sumstats/QTS000024/QTD000420/QTD000420.cc.tsv.gz	ENSG00000256249.1_12_122714291_122714649	12	122321018	TTAAA	T	chr12_122321018_TTAAA_T	48	0.137755	0.982863	-0.00242538	0.112758	INDEL	54	392	0.90365	ENSG00000256249	ENSG00000256249	1.295	rs56780235
QTS000024	ftp://ftp.ebi.ac.uk/pub/databases/spot/eQTL/sumstats/QTS000024/QTD000420/QTD000420.cc.tsv.gz	ENSG00000256249.1_12_122714291_122714649	12	122321018	TTAAA	T	chr12_122321018_TTAAA_T	48	0.137755	0.982863	-0.00242538	0.112758	INDEL	54	392	0.90365	ENSG00000256249	ENSG00000256249	1.295	rs796090096
QTS000024	ftp://ftp.ebi.ac.uk/pub/databases/spot/eQTL/sumstats/QTS000024/QTD000420/QTD000420.cc.tsv.gz	ENSG00000256249.1_12_122714650_122714793	12	122321018	T	TTAAA	chr12_122321018_T_TTAAA	55	0.147959	0.859712	-0.0290345	0.164044	INDEL	59	392	0.6732	ENSG00000256249	ENSG00000256249	1.295	rs370416884
QTS000024	ftp://ftp.ebi.ac.uk/pub/databases/spot/eQTL/sumstats/QTS000024/QTD000420/QTD000420.cc.tsv.gz	ENSG00000256249.1_12_122714650_122714793	12	122321018	T	TTAAA	chr12_122321018_T_TTAAA	55	0.147959	0.859712	-0.0290345	0.164044	INDEL	59	392	0.6732	ENSG00000256249	ENSG00000256249	1.295	rs746983758
QTS000024	ftp://ftp.ebi.ac.uk/pub/databases/spot/eQTL/sumstats/QTS000024/QTD000420/QTD000420.cc.tsv.gz	ENSG00000256249.1_12_122714650_122714793	12	122321018	T	TTAAATAAA	chr12_122321018_T_TTAAATAAA	22	0.0586735	0.614374	-0.11298	0.22385	INDEL	21	392	0.80068	ENSG00000256249	ENSG00000256249	1.295	rs370416884
QTS000024	ftp://ftp.ebi.ac.uk/pub/databases/spot/eQTL/sumstats/QTS000024/QTD000420/QTD000420.cc.tsv.gz	ENSG00000256249.1_12_122714650_122714793	12	122321018	TTAAA	T	chr12_122321018_TTAAA_T	48	0.137755	0.321264	-0.138013	0.138764	INDEL	54	392	0.90365	ENSG00000256249	ENSG00000256249	1.295	rs56780235
QTS000024	ftp://ftp.ebi.ac.uk/pub/databases/spot/eQTL/sumstats/QTS000024/QTD000420/QTD000420.cc.tsv.gz	ENSG00000256249.1_12_122714650_122714793	12	122321018	TTAAA	T	chr12_122321018_TTAAA_T	48	0.137755	0.321264	-0.138013	0.138764	INDEL	54	392	0.90365	ENSG00000256249	ENSG00000256249	1.295	rs796090096
QTS000024	ftp://ftp.ebi.ac.uk/pub/databases/spot/eQTL/sumstats/QTS000024/QTD000420/QTD000420.cc.tsv.gz	ENSG00000256249.1_12_122715709_122715979	12	122321018	T	TTAAA	chr12_122321018_T_TTAAA	55	0.147959	0.185821	0.231972	0.174666	INDEL	59	392	0.6732	ENSG00000256249	ENSG00000256249	1.295	rs370416884
QTS000024	ftp://ftp.ebi.ac.uk/pub/databases/spot/eQTL/sumstats/QTS000024/QTD000420/QTD000420.cc.tsv.gz	ENSG00000256249.1_12_122715709_122715979	12	122321018	T	TTAAA	chr12_122321018_T_TTAAA	55	0.147959	0.185821	0.231972	0.174666	INDEL	59	392	0.6732	ENSG00000256249	ENSG00000256249	1.295	rs746983758
QTS000024	ftp://ftp.ebi.ac.uk/pub/databases/spot/eQTL/sumstats/QTS000024/QTD000420/QTD000420.cc.tsv.gz	ENSG00000256249.1_12_122715709_122715979	12	122321018	T	TTAAATAAA	chr12_122321018_T_TTAAATAAA	22	0.0586735	0.692504	0.0948824	0.239547	INDEL	21	392	0.80068	ENSG00000256249	ENSG00000256249	1.295	rs370416884
QTS000024	ftp://ftp.ebi.ac.uk/pub/databases/spot/eQTL/sumstats/QTS000024/QTD000420/QTD000420.cc.tsv.gz	ENSG00000256249.1_12_122715709_122715979	12	122321018	TTAAA	T	chr12_122321018_TTAAA_T	48	0.137755	0.177093	-0.200696	0.14811	INDEL	54	392	0.90365	ENSG00000256249	ENSG00000256249	1.295	rs56780235
QTS000024	ftp://ftp.ebi.ac.uk/pub/databases/spot/eQTL/sumstats/QTS000024/QTD000420/QTD000420.cc.tsv.gz	ENSG00000256249.1_12_122715709_122715979	12	122321018	TTAAA	T	chr12_122321018_TTAAA_T	48	0.137755	0.177093	-0.200696	0.14811	INDEL	54	392	0.90365	ENSG00000256249	ENSG00000256249	1.295	rs796090096
QTS000024	ftp://ftp.ebi.ac.uk/pub/databases/spot/eQTL/sumstats/QTS000024/QTD000420/QTD000420.cc.tsv.gz	ENSG00000089053.13_12_121335683_121335723	12	122321402	C	T	chr12_122321402_C_T	15	0.0382653	0.837225	0.0514685	0.250163	SNP	15	392	0.96148	ENSG00000089053	ENSG00000089053	12.822	rs147232696
QTS000024	ftp://ftp.ebi.ac.uk/pub/databases/spot/eQTL/sumstats/QTS000024/QTD000420/QTD000420.cc.tsv.gz	ENSG00000089053.13_12_121347882_121347883	12	122321402	C	T	chr12_122321402_C_T	15	0.0382653	0.258143	0.0988065	0.0871032	SNP	15	392	0.96148	ENSG00000089053	ENSG00000089053	12.822	rs147232696
QTS000024	ftp://ftp.ebi.ac.uk/pub/databases/spot/eQTL/sumstats/QTS000024/QTD000420/QTD000420.cc.tsv.gz	ENSG00000111011.18_12_122503454_122505058	12	122321402	C	T	chr12_122321402_C_T	15	0.0382653	0.00292158	-0.602037	0.199555	SNP	15	392	0.96148	ENSG00000111011	ENSG00000111011	74.529	rs147232696
QTS000024	ftp://ftp.ebi.ac.uk/pub/databases/spot/eQTL/sumstats/QTS000024/QTD000420/QTD000420.cc.tsv.gz	ENSG00000111011.18_12_122522799_122522906	12	122321402	C	T	chr12_122321402_C_T	15	0.0382653	0.483761	-0.162369	0.231391	SNP	15	392	0.96148	ENSG00000111011	ENSG00000111011	74.529	rs147232696
QTS000024	ftp://ftp.ebi.ac.uk/pub/databases/spot/eQTL/sumstats/QTS000024/QTD000420/QTD000420.cc.tsv.gz	ENSG00000158104.11_12_121847052_121847214	12	122321402	C	T	chr12_122321402_C_T	15	0.0382653	0.0913547	0.463527	0.273093	SNP	15	392	0.96148	ENSG00000158104	ENSG00000158104	35.905	rs147232696
QTS000024	ftp://ftp.ebi.ac.uk/pub/databases/spot/eQTL/sumstats/QTS000024/QTD000420/QTD000420.cc.tsv.gz	ENSG00000158104.11_12_121856324_121856406	12	122321402	C	T	chr12_122321402_C_T	15	0.0382653	0.0304964	0.554934	0.254476	SNP	15	392	0.96148	ENSG00000158104	ENSG00000158104	35.905	rs147232696
QTS000024	ftp://ftp.ebi.ac.uk/pub/databases/spot/eQTL/sumstats/QTS000024/QTD000420/QTD000420.cc.tsv.gz	ENSG00000158104.11_12_121856598_121856603	12	122321402	C	T	chr12_122321402_C_T	15	0.0382653	0.0322371	0.502703	0.232937	SNP	15	392	0.96148	ENSG00000158104	ENSG00000158104	35.905	rs147232696
QTS000024	ftp://ftp.ebi.ac.uk/pub/databases/spot/eQTL/sumstats/QTS000024/QTD000420/QTD000420.cc.tsv.gz	ENSG00000170633.17_12_121404849_121405113	12	122321402	C	T	chr12_122321402_C_T	15	0.0382653	0.226245	0.216118	0.177989	SNP	15	392	0.96148	ENSG00000170633	ENSG00000170633	19.764	rs147232696
QTS000024	ftp://ftp.ebi.ac.uk/pub/databases/spot/eQTL/sumstats/QTS000024/QTD000420/QTD000420.cc.tsv.gz	ENSG00000175727.14_12_122138194_122138295	12	122321402	C	T	chr12_122321402_C_T	15	0.0382653	0.631547	-0.124892	0.259994	SNP	15	392	0.96148	ENSG00000175727	ENSG00000175727	18.676	rs147232696
QTS000024	ftp://ftp.ebi.ac.uk/pub/databases/spot/eQTL/sumstats/QTS000024/QTD000420/QTD000420.cc.tsv.gz	ENSG00000182782.8_12_122701293_122703357	12	122321402	C	T	chr12_122321402_C_T	15	0.0382653	0.835919	-0.0577595	0.278474	SNP	15	392	0.96148	ENSG00000182782	ENSG00000182782	185.816	rs147232696
QTS000024	ftp://ftp.ebi.ac.uk/pub/databases/spot/eQTL/sumstats/QTS000024/QTD000420/QTD000420.cc.tsv.gz	ENSG00000256249.1_12_122714291_122714649	12	122321402	C	T	chr12_122321402_C_T	15	0.0382653	0.963704	0.0100102	0.21967	SNP	15	392	0.96148	ENSG00000256249	ENSG00000256249	1.295	rs147232696
QTS000024	ftp://ftp.ebi.ac.uk/pub/databases/spot/eQTL/sumstats/QTS000024/QTD000420/QTD000420.cc.tsv.gz	ENSG00000256249.1_12_122714650_122714793	12	122321402	C	T	chr12_122321402_C_T	15	0.0382653	0.095661	0.450567	0.268995	SNP	15	392	0.96148	ENSG00000256249	ENSG00000256249	1.295	rs147232696
QTS000024	ftp://ftp.ebi.ac.uk/pub/databases/spot/eQTL/sumstats/QTS000024/QTD000420/QTD000420.cc.tsv.gz	ENSG00000256249.1_12_122715709_122715979	12	122321402	C	T	chr12_122321402_C_T	15	0.0382653	0.0936344	-0.484979	0.287753	SNP	15	392	0.96148	ENSG00000256249	ENSG00000256249	1.295	rs147232696
QTS000024	ftp://ftp.ebi.ac.uk/pub/databases/spot/eQTL/sumstats/QTS000024/QTD000420/QTD000420.cc.tsv.gz	ENSG00000089053.13_12_121335683_121335723	12	122321466	G	C	chr12_122321466_G_C	7	0.0229592	0.756875	0.0781803	0.252149	SNP	9	392	0.92141	ENSG00000089053	ENSG00000089053	12.822	rs140709291
QTS000024	ftp://ftp.ebi.ac.uk/pub/databases/spot/eQTL/sumstats/QTS000024/QTD000420/QTD000420.cc.tsv.gz	ENSG00000089053.13_12_121347882_121347883	12	122321466	G	C	chr12_122321466_G_C	7	0.0229592	0.458928	0.0653027	0.0879853	SNP	9	392	0.92141	ENSG00000089053	ENSG00000089053	12.822	rs140709291
QTS000024	ftp://ftp.ebi.ac.uk/pub/databases/spot/eQTL/sumstats/QTS000024/QTD000420/QTD000420.cc.tsv.gz	ENSG00000111011.18_12_122503454_122505058	12	122321466	G	C	chr12_122321466_G_C	7	0.0229592	0.442805	0.158314	0.205829	SNP	9	392	0.92141	ENSG00000111011	ENSG00000111011	74.529	rs140709291
QTS000024	ftp://ftp.ebi.ac.uk/pub/databases/spot/eQTL/sumstats/QTS000024/QTD000420/QTD000420.cc.tsv.gz	ENSG00000111011.18_12_122522799_122522906	12	122321466	G	C	chr12_122321466_G_C	7	0.0229592	0.822608	-0.0524352	0.233547	SNP	9	392	0.92141	ENSG00000111011	ENSG00000111011	74.529	rs140709291
QTS000024	ftp://ftp.ebi.ac.uk/pub/databases/spot/eQTL/sumstats/QTS000024/QTD000420/QTD000420.cc.tsv.gz	ENSG00000158104.11_12_121847052_121847214	12	122321466	G	C	chr12_122321466_G_C	7	0.0229592	0.00847162	0.724564	0.272207	SNP	9	392	0.92141	ENSG00000158104	ENSG00000158104	35.905	rs140709291
QTS000024	ftp://ftp.ebi.ac.uk/pub/databases/spot/eQTL/sumstats/QTS000024/QTD000420/QTD000420.cc.tsv.gz	ENSG00000158104.11_12_121856324_121856406	12	122321466	G	C	chr12_122321466_G_C	7	0.0229592	0.891244	0.0355819	0.259869	SNP	9	392	0.92141	ENSG00000158104	ENSG00000158104	35.905	rs140709291
QTS000024	ftp://ftp.ebi.ac.uk/pub/databases/spot/eQTL/sumstats/QTS000024/QTD000420/QTD000420.cc.tsv.gz	ENSG00000158104.11_12_121856598_121856603	12	122321466	G	C	chr12_122321466_G_C	7	0.0229592	0.0844723	0.409196	0.23587	SNP	9	392	0.92141	ENSG00000158104	ENSG00000158104	35.905	rs140709291
QTS000024	ftp://ftp.ebi.ac.uk/pub/databases/spot/eQTL/sumstats/QTS000024/QTD000420/QTD000420.cc.tsv.gz	ENSG00000170633.17_12_121404849_121405113	12	122321466	G	C	chr12_122321466_G_C	7	0.0229592	0.602777	-0.0938505	0.180023	SNP	9	392	0.92141	ENSG00000170633	ENSG00000170633	19.764	rs140709291
QTS000024	ftp://ftp.ebi.ac.uk/pub/databases/spot/eQTL/sumstats/QTS000024/QTD000420/QTD000420.cc.tsv.gz	ENSG00000175727.14_12_122138194_122138295	12	122321466	G	C	chr12_122321466_G_C	7	0.0229592	0.509266	0.173224	0.261947	SNP	9	392	0.92141	ENSG00000175727	ENSG00000175727	18.676	rs140709291
QTS000024	ftp://ftp.ebi.ac.uk/pub/databases/spot/eQTL/sumstats/QTS000024/QTD000420/QTD000420.cc.tsv.gz	ENSG00000182782.8_12_122701293_122703357	12	122321466	G	C	chr12_122321466_G_C	7	0.0229592	0.450286	0.212081	0.280316	SNP	9	392	0.92141	ENSG00000182782	ENSG00000182782	185.816	rs140709291
QTS000024	ftp://ftp.ebi.ac.uk/pub/databases/spot/eQTL/sumstats/QTS000024/QTD000420/QTD000420.cc.tsv.gz	ENSG00000256249.1_12_122714291_122714649	12	122321466	G	C	chr12_122321466_G_C	7	0.0229592	0.457856	0.1645	0.22111	SNP	9	392	0.92141	ENSG00000256249	ENSG00000256249	1.295	rs140709291
QTS000024	ftp://ftp.ebi.ac.uk/pub/databases/spot/eQTL/sumstats/QTS000024/QTD000420/QTD000420.cc.tsv.gz	ENSG00000256249.1_12_122714650_122714793	12	122321466	G	C	chr12_122321466_G_C	7	0.0229592	0.45706	0.203351	0.272846	SNP	9	392	0.92141	ENSG00000256249	ENSG00000256249	1.295	rs140709291
QTS000024	ftp://ftp.ebi.ac.uk/pub/databases/spot/eQTL/sumstats/QTS000024/QTD000420/QTD000420.cc.tsv.gz	ENSG00000256249.1_12_122715709_122715979	12	122321466	G	C	chr12_122321466_G_C	7	0.0229592	0.975805	-0.00887884	0.292347	SNP	9	392	0.92141	ENSG00000256249	ENSG00000256249	1.295	rs140709291
QTS000024	ftp://ftp.ebi.ac.uk/pub/databases/spot/eQTL/sumstats/QTS000024/QTD000420/QTD000420.cc.tsv.gz	ENSG00000089053.13_12_121335683_121335723	12	122321692	T	C	chr12_122321692_T_C	95	0.346939	0.264214	-0.122864	0.109704	SNP	136	392	0.99095	ENSG00000089053	ENSG00000089053	12.822	rs11057514
QTS000024	ftp://ftp.ebi.ac.uk/pub/databases/spot/eQTL/sumstats/QTS000024/QTD000420/QTD000420.cc.tsv.gz	ENSG00000089053.13_12_121347882_121347883	12	122321692	T	C	chr12_122321692_T_C	95	0.346939	0.867796	0.00641078	0.0384581	SNP	136	392	0.99095	ENSG00000089053	ENSG00000089053	12.822	rs11057514
QTS000024	ftp://ftp.ebi.ac.uk/pub/databases/spot/eQTL/sumstats/QTS000024/QTD000420/QTD000420.cc.tsv.gz	ENSG00000111011.18_12_122503454_122505058	12	122321692	T	C	chr12_122321692_T_C	95	0.346939	0.0324741	0.191484	0.0888512	SNP	136	392	0.99095	ENSG00000111011	ENSG00000111011	74.529	rs11057514
QTS000024	ftp://ftp.ebi.ac.uk/pub/databases/spot/eQTL/sumstats/QTS000024/QTD000420/QTD000420.cc.tsv.gz	ENSG00000111011.18_12_122522799_122522906	12	122321692	T	C	chr12_122321692_T_C	95	0.346939	0.00488012	0.284242	0.0997362	SNP	136	392	0.99095	ENSG00000111011	ENSG00000111011	74.529	rs11057514
QTS000024	ftp://ftp.ebi.ac.uk/pub/databases/spot/eQTL/sumstats/QTS000024/QTD000420/QTD000420.cc.tsv.gz	ENSG00000158104.11_12_121847052_121847214	12	122321692	T	C	chr12_122321692_T_C	95	0.346939	0.0962008	0.200985	0.120187	SNP	136	392	0.99095	ENSG00000158104	ENSG00000158104	35.905	rs11057514
QTS000024	ftp://ftp.ebi.ac.uk/pub/databases/spot/eQTL/sumstats/QTS000024/QTD000420/QTD000420.cc.tsv.gz	ENSG00000158104.11_12_121856324_121856406	12	122321692	T	C	chr12_122321692_T_C	95	0.346939	0.082202	-0.196596	0.112485	SNP	136	392	0.99095	ENSG00000158104	ENSG00000158104	35.905	rs11057514
QTS000024	ftp://ftp.ebi.ac.uk/pub/databases/spot/eQTL/sumstats/QTS000024/QTD000420/QTD000420.cc.tsv.gz	ENSG00000158104.11_12_121856598_121856603	12	122321692	T	C	chr12_122321692_T_C	95	0.346939	0.239786	-0.121956	0.103405	SNP	136	392	0.99095	ENSG00000158104	ENSG00000158104	35.905	rs11057514
QTS000024	ftp://ftp.ebi.ac.uk/pub/databases/spot/eQTL/sumstats/QTS000024/QTD000420/QTD000420.cc.tsv.gz	ENSG00000170633.17_12_121404849_121405113	12	122321692	T	C	chr12_122321692_T_C	95	0.346939	0.534117	0.0489301	0.0785487	SNP	136	392	0.99095	ENSG00000170633	ENSG00000170633	19.764	rs11057514
QTS000024	ftp://ftp.ebi.ac.uk/pub/databases/spot/eQTL/sumstats/QTS000024/QTD000420/QTD000420.cc.tsv.gz	ENSG00000175727.14_12_122138194_122138295	12	122321692	T	C	chr12_122321692_T_C	95	0.346939	0.515275	0.0745381	0.114335	SNP	136	392	0.99095	ENSG00000175727	ENSG00000175727	18.676	rs11057514
QTS000024	ftp://ftp.ebi.ac.uk/pub/databases/spot/eQTL/sumstats/QTS000024/QTD000420/QTD000420.cc.tsv.gz	ENSG00000182782.8_12_122701293_122703357	12	122321692	T	C	chr12_122321692_T_C	95	0.346939	0.543089	-0.0745884	0.122416	SNP	136	392	0.99095	ENSG00000182782	ENSG00000182782	185.816	rs11057514
QTS000024	ftp://ftp.ebi.ac.uk/pub/databases/spot/eQTL/sumstats/QTS000024/QTD000420/QTD000420.cc.tsv.gz	ENSG00000256249.1_12_122714291_122714649	12	122321692	T	C	chr12_122321692_T_C	95	0.346939	0.418572	0.0782211	0.0964794	SNP	136	392	0.99095	ENSG00000256249	ENSG00000256249	1.295	rs11057514
QTS000024	ftp://ftp.ebi.ac.uk/pub/databases/spot/eQTL/sumstats/QTS000024/QTD000420/QTD000420.cc.tsv.gz	ENSG00000256249.1_12_122714650_122714793	12	122321692	T	C	chr12_122321692_T_C	95	0.346939	0.298281	-0.124042	0.118914	SNP	136	392	0.99095	ENSG00000256249	ENSG00000256249	1.295	rs11057514
QTS000024	ftp://ftp.ebi.ac.uk/pub/databases/spot/eQTL/sumstats/QTS000024/QTD000420/QTD000420.cc.tsv.gz	ENSG00000256249.1_12_122715709_122715979	12	122321692	T	C	chr12_122321692_T_C	95	0.346939	0.358912	0.11709	0.127303	SNP	136	392	0.99095	ENSG00000256249	ENSG00000256249	1.295	rs11057514
QTS000024	ftp://ftp.ebi.ac.uk/pub/databases/spot/eQTL/sumstats/QTS000024/QTD000420/QTD000420.cc.tsv.gz	ENSG00000089053.13_12_121335683_121335723	12	122321811	G	A	chr12_122321811_G_A	6	0.0204082	0.904109	0.0315434	0.261463	SNP	8	392	0.91254	ENSG00000089053	ENSG00000089053	12.822	rs114492733
QTS000024	ftp://ftp.ebi.ac.uk/pub/databases/spot/eQTL/sumstats/QTS000024/QTD000420/QTD000420.cc.tsv.gz	ENSG00000089053.13_12_121347882_121347883	12	122321811	G	A	chr12_122321811_G_A	6	0.0204082	0.524902	0.0581312	0.0912515	SNP	8	392	0.91254	ENSG00000089053	ENSG00000089053	12.822	rs114492733
QTS000024	ftp://ftp.ebi.ac.uk/pub/databases/spot/eQTL/sumstats/QTS000024/QTD000420/QTD000420.cc.tsv.gz	ENSG00000111011.18_12_122503454_122505058	12	122321811	G	A	chr12_122321811_G_A	6	0.0204082	0.648134	0.0976448	0.213609	SNP	8	392	0.91254	ENSG00000111011	ENSG00000111011	74.529	rs114492733
QTS000024	ftp://ftp.ebi.ac.uk/pub/databases/spot/eQTL/sumstats/QTS000024/QTD000420/QTD000420.cc.tsv.gz	ENSG00000111011.18_12_122522799_122522906	12	122321811	G	A	chr12_122321811_G_A	6	0.0204082	0.970659	-0.00891905	0.242152	SNP	8	392	0.91254	ENSG00000111011	ENSG00000111011	74.529	rs114492733
QTS000024	ftp://ftp.ebi.ac.uk/pub/databases/spot/eQTL/sumstats/QTS000024/QTD000420/QTD000420.cc.tsv.gz	ENSG00000158104.11_12_121847052_121847214	12	122321811	G	A	chr12_122321811_G_A	6	0.0204082	0.0106639	0.72899	0.28252	SNP	8	392	0.91254	ENSG00000158104	ENSG00000158104	35.905	rs114492733
QTS000024	ftp://ftp.ebi.ac.uk/pub/databases/spot/eQTL/sumstats/QTS000024/QTD000420/QTD000420.cc.tsv.gz	ENSG00000158104.11_12_121856324_121856406	12	122321811	G	A	chr12_122321811_G_A	6	0.0204082	0.479545	0.190622	0.269049	SNP	8	392	0.91254	ENSG00000158104	ENSG00000158104	35.905	rs114492733
QTS000024	ftp://ftp.ebi.ac.uk/pub/databases/spot/eQTL/sumstats/QTS000024/QTD000420/QTD000420.cc.tsv.gz	ENSG00000158104.11_12_121856598_121856603	12	122321811	G	A	chr12_122321811_G_A	6	0.0204082	0.0232638	0.556247	0.243062	SNP	8	392	0.91254	ENSG00000158104	ENSG00000158104	35.905	rs114492733
QTS000024	ftp://ftp.ebi.ac.uk/pub/databases/spot/eQTL/sumstats/QTS000024/QTD000420/QTD000420.cc.tsv.gz	ENSG00000170633.17_12_121404849_121405113	12	122321811	G	A	chr12_122321811_G_A	6	0.0204082	0.985382	0.00342667	0.186771	SNP	8	392	0.91254	ENSG00000170633	ENSG00000170633	19.764	rs114492733
QTS000024	ftp://ftp.ebi.ac.uk/pub/databases/spot/eQTL/sumstats/QTS000024/QTD000420/QTD000420.cc.tsv.gz	ENSG00000175727.14_12_122138194_122138295	12	122321811	G	A	chr12_122321811_G_A	6	0.0204082	0.594518	0.144871	0.271677	SNP	8	392	0.91254	ENSG00000175727	ENSG00000175727	18.676	rs114492733
QTS000024	ftp://ftp.ebi.ac.uk/pub/databases/spot/eQTL/sumstats/QTS000024/QTD000420/QTD000420.cc.tsv.gz	ENSG00000182782.8_12_122701293_122703357	12	122321811	G	A	chr12_122321811_G_A	6	0.0204082	0.712156	0.10752	0.290955	SNP	8	392	0.91254	ENSG00000182782	ENSG00000182782	185.816	rs114492733
QTS000024	ftp://ftp.ebi.ac.uk/pub/databases/spot/eQTL/sumstats/QTS000024/QTD000420/QTD000420.cc.tsv.gz	ENSG00000256249.1_12_122714291_122714649	12	122321811	G	A	chr12_122321811_G_A	6	0.0204082	0.61968	0.114058	0.22942	SNP	8	392	0.91254	ENSG00000256249	ENSG00000256249	1.295	rs114492733
QTS000024	ftp://ftp.ebi.ac.uk/pub/databases/spot/eQTL/sumstats/QTS000024/QTD000420/QTD000420.cc.tsv.gz	ENSG00000256249.1_12_122714650_122714793	12	122321811	G	A	chr12_122321811_G_A	6	0.0204082	0.64967	0.128819	0.283133	SNP	8	392	0.91254	ENSG00000256249	ENSG00000256249	1.295	rs114492733
QTS000024	ftp://ftp.ebi.ac.uk/pub/databases/spot/eQTL/sumstats/QTS000024/QTD000420/QTD000420.cc.tsv.gz	ENSG00000256249.1_12_122715709_122715979	12	122321811	G	A	chr12_122321811_G_A	6	0.0204082	0.900978	0.0377622	0.303066	SNP	8	392	0.91254	ENSG00000256249	ENSG00000256249	1.295	rs114492733
QTS000024	ftp://ftp.ebi.ac.uk/pub/databases/spot/eQTL/sumstats/QTS000024/QTD000420/QTD000420.cc.tsv.gz	ENSG00000089053.13_12_121335683_121335723	12	122322185	G	A	chr12_122322185_G_A	31	0.0841837	0.482728	-0.121239	0.172369	SNP	33	392	0.99314	ENSG00000089053	ENSG00000089053	12.822	rs58543458
QTS000024	ftp://ftp.ebi.ac.uk/pub/databases/spot/eQTL/sumstats/QTS000024/QTD000420/QTD000420.cc.tsv.gz	ENSG00000089053.13_12_121347882_121347883	12	122322185	G	A	chr12_122322185_G_A	31	0.0841837	0.256575	0.0683894	0.0600898	SNP	33	392	0.99314	ENSG00000089053	ENSG00000089053	12.822	rs58543458
QTS000024	ftp://ftp.ebi.ac.uk/pub/databases/spot/eQTL/sumstats/QTS000024/QTD000420/QTD000420.cc.tsv.gz	ENSG00000111011.18_12_122503454_122505058	12	122322185	G	A	chr12_122322185_G_A	31	0.0841837	1.57521e-05	-0.594624	0.133988	SNP	33	392	0.99314	ENSG00000111011	ENSG00000111011	74.529	rs58543458
QTS000024	ftp://ftp.ebi.ac.uk/pub/databases/spot/eQTL/sumstats/QTS000024/QTD000420/QTD000420.cc.tsv.gz	ENSG00000111011.18_12_122522799_122522906	12	122322185	G	A	chr12_122322185_G_A	31	0.0841837	0.603852	-0.0830249	0.159731	SNP	33	392	0.99314	ENSG00000111011	ENSG00000111011	74.529	rs58543458
QTS000024	ftp://ftp.ebi.ac.uk/pub/databases/spot/eQTL/sumstats/QTS000024/QTD000420/QTD000420.cc.tsv.gz	ENSG00000158104.11_12_121847052_121847214	12	122322185	G	A	chr12_122322185_G_A	31	0.0841837	0.269209	-0.209749	0.189255	SNP	33	392	0.99314	ENSG00000158104	ENSG00000158104	35.905	rs58543458
QTS000024	ftp://ftp.ebi.ac.uk/pub/databases/spot/eQTL/sumstats/QTS000024/QTD000420/QTD000420.cc.tsv.gz	ENSG00000158104.11_12_121856324_121856406	12	122322185	G	A	chr12_122322185_G_A	31	0.0841837	0.580396	-0.0984112	0.1777	SNP	33	392	0.99314	ENSG00000158104	ENSG00000158104	35.905	rs58543458
QTS000024	ftp://ftp.ebi.ac.uk/pub/databases/spot/eQTL/sumstats/QTS000024/QTD000420/QTD000420.cc.tsv.gz	ENSG00000158104.11_12_121856598_121856603	12	122322185	G	A	chr12_122322185_G_A	31	0.0841837	0.451791	-0.122535	0.162499	SNP	33	392	0.99314	ENSG00000158104	ENSG00000158104	35.905	rs58543458
QTS000024	ftp://ftp.ebi.ac.uk/pub/databases/spot/eQTL/sumstats/QTS000024/QTD000420/QTD000420.cc.tsv.gz	ENSG00000170633.17_12_121404849_121405113	12	122322185	G	A	chr12_122322185_G_A	31	0.0841837	0.0933849	0.206339	0.122334	SNP	33	392	0.99314	ENSG00000170633	ENSG00000170633	19.764	rs58543458
QTS000024	ftp://ftp.ebi.ac.uk/pub/databases/spot/eQTL/sumstats/QTS000024/QTD000420/QTD000420.cc.tsv.gz	ENSG00000175727.14_12_122138194_122138295	12	122322185	G	A	chr12_122322185_G_A	31	0.0841837	0.256526	-0.203564	0.178842	SNP	33	392	0.99314	ENSG00000175727	ENSG00000175727	18.676	rs58543458
QTS000024	ftp://ftp.ebi.ac.uk/pub/databases/spot/eQTL/sumstats/QTS000024/QTD000420/QTD000420.cc.tsv.gz	ENSG00000182782.8_12_122701293_122703357	12	122322185	G	A	chr12_122322185_G_A	31	0.0841837	0.636337	-0.0909451	0.192019	SNP	33	392	0.99314	ENSG00000182782	ENSG00000182782	185.816	rs58543458
QTS000024	ftp://ftp.ebi.ac.uk/pub/databases/spot/eQTL/sumstats/QTS000024/QTD000420/QTD000420.cc.tsv.gz	ENSG00000256249.1_12_122714291_122714649	12	122322185	G	A	chr12_122322185_G_A	31	0.0841837	0.700384	0.0583847	0.151486	SNP	33	392	0.99314	ENSG00000256249	ENSG00000256249	1.295	rs58543458
QTS000024	ftp://ftp.ebi.ac.uk/pub/databases/spot/eQTL/sumstats/QTS000024/QTD000420/QTD000420.cc.tsv.gz	ENSG00000256249.1_12_122714650_122714793	12	122322185	G	A	chr12_122322185_G_A	31	0.0841837	0.449715	-0.141441	0.186713	SNP	33	392	0.99314	ENSG00000256249	ENSG00000256249	1.295	rs58543458
QTS000024	ftp://ftp.ebi.ac.uk/pub/databases/spot/eQTL/sumstats/QTS000024/QTD000420/QTD000420.cc.tsv.gz	ENSG00000256249.1_12_122715709_122715979	12	122322185	G	A	chr12_122322185_G_A	31	0.0841837	0.163246	-0.278577	0.198994	SNP	33	392	0.99314	ENSG00000256249	ENSG00000256249	1.295	rs58543458
QTS000024	ftp://ftp.ebi.ac.uk/pub/databases/spot/eQTL/sumstats/QTS000024/QTD000420/QTD000420.cc.tsv.gz	ENSG00000089053.13_12_121335683_121335723	12	122322555	T	C	chr12_122322555_T_C	26	0.0739796	0.639367	0.074964	0.15971	SNP	29	392	0.97395	ENSG00000089053	ENSG00000089053	12.822	rs61954399
QTS000024	ftp://ftp.ebi.ac.uk/pub/databases/spot/eQTL/sumstats/QTS000024/QTD000420/QTD000420.cc.tsv.gz	ENSG00000089053.13_12_121347882_121347883	12	122322555	T	C	chr12_122322555_T_C	26	0.0739796	0.627047	0.0271575	0.055797	SNP	29	392	0.97395	ENSG00000089053	ENSG00000089053	12.822	rs61954399
QTS000024	ftp://ftp.ebi.ac.uk/pub/databases/spot/eQTL/sumstats/QTS000024/QTD000420/QTD000420.cc.tsv.gz	ENSG00000111011.18_12_122503454_122505058	12	122322555	T	C	chr12_122322555_T_C	26	0.0739796	0.329002	-0.127518	0.130285	SNP	29	392	0.97395	ENSG00000111011	ENSG00000111011	74.529	rs61954399
QTS000024	ftp://ftp.ebi.ac.uk/pub/databases/spot/eQTL/sumstats/QTS000024/QTD000420/QTD000420.cc.tsv.gz	ENSG00000111011.18_12_122522799_122522906	12	122322555	T	C	chr12_122322555_T_C	26	0.0739796	0.664586	0.064243	0.147922	SNP	29	392	0.97395	ENSG00000111011	ENSG00000111011	74.529	rs61954399
QTS000024	ftp://ftp.ebi.ac.uk/pub/databases/spot/eQTL/sumstats/QTS000024/QTD000420/QTD000420.cc.tsv.gz	ENSG00000158104.11_12_121847052_121847214	12	122322555	T	C	chr12_122322555_T_C	26	0.0739796	0.394826	-0.14966	0.175466	SNP	29	392	0.97395	ENSG00000158104	ENSG00000158104	35.905	rs61954399
QTS000024	ftp://ftp.ebi.ac.uk/pub/databases/spot/eQTL/sumstats/QTS000024/QTD000420/QTD000420.cc.tsv.gz	ENSG00000158104.11_12_121856324_121856406	12	122322555	T	C	chr12_122322555_T_C	26	0.0739796	0.261917	0.184666	0.164092	SNP	29	392	0.97395	ENSG00000158104	ENSG00000158104	35.905	rs61954399
QTS000024	ftp://ftp.ebi.ac.uk/pub/databases/spot/eQTL/sumstats/QTS000024/QTD000420/QTD000420.cc.tsv.gz	ENSG00000158104.11_12_121856598_121856603	12	122322555	T	C	chr12_122322555_T_C	26	0.0739796	0.299982	0.156167	0.15024	SNP	29	392	0.97395	ENSG00000158104	ENSG00000158104	35.905	rs61954399
QTS000024	ftp://ftp.ebi.ac.uk/pub/databases/spot/eQTL/sumstats/QTS000024/QTD000420/QTD000420.cc.tsv.gz	ENSG00000170633.17_12_121404849_121405113	12	122322555	T	C	chr12_122322555_T_C	26	0.0739796	0.277884	-0.123832	0.113779	SNP	29	392	0.97395	ENSG00000170633	ENSG00000170633	19.764	rs61954399
QTS000024	ftp://ftp.ebi.ac.uk/pub/databases/spot/eQTL/sumstats/QTS000024/QTD000420/QTD000420.cc.tsv.gz	ENSG00000175727.14_12_122138194_122138295	12	122322555	T	C	chr12_122322555_T_C	26	0.0739796	0.682401	-0.0680747	0.166097	SNP	29	392	0.97395	ENSG00000175727	ENSG00000175727	18.676	rs61954399
QTS000024	ftp://ftp.ebi.ac.uk/pub/databases/spot/eQTL/sumstats/QTS000024/QTD000420/QTD000420.cc.tsv.gz	ENSG00000182782.8_12_122701293_122703357	12	122322555	T	C	chr12_122322555_T_C	26	0.0739796	0.29154	-0.187603	0.177346	SNP	29	392	0.97395	ENSG00000182782	ENSG00000182782	185.816	rs61954399
QTS000024	ftp://ftp.ebi.ac.uk/pub/databases/spot/eQTL/sumstats/QTS000024/QTD000420/QTD000420.cc.tsv.gz	ENSG00000256249.1_12_122714291_122714649	12	122322555	T	C	chr12_122322555_T_C	26	0.0739796	0.998048	0.000343686	0.140312	SNP	29	392	0.97395	ENSG00000256249	ENSG00000256249	1.295	rs61954399
QTS000024	ftp://ftp.ebi.ac.uk/pub/databases/spot/eQTL/sumstats/QTS000024/QTD000420/QTD000420.cc.tsv.gz	ENSG00000256249.1_12_122714650_122714793	12	122322555	T	C	chr12_122322555_T_C	26	0.0739796	0.385464	0.150318	0.172783	SNP	29	392	0.97395	ENSG00000256249	ENSG00000256249	1.295	rs61954399
QTS000024	ftp://ftp.ebi.ac.uk/pub/databases/spot/eQTL/sumstats/QTS000024/QTD000420/QTD000420.cc.tsv.gz	ENSG00000256249.1_12_122715709_122715979	12	122322555	T	C	chr12_122322555_T_C	26	0.0739796	0.850548	0.0349485	0.185217	SNP	29	392	0.97395	ENSG00000256249	ENSG00000256249	1.295	rs61954399
QTS000024	ftp://ftp.ebi.ac.uk/pub/databases/spot/eQTL/sumstats/QTS000024/QTD000420/QTD000420.cc.tsv.gz	ENSG00000089053.13_12_121335683_121335723	12	122322822	A	C	chr12_122322822_A_C	109	0.392857	0.143702	-0.149602	0.101874	SNP	154	392	0.99996	ENSG00000089053	ENSG00000089053	12.822	rs868181
QTS000024	ftp://ftp.ebi.ac.uk/pub/databases/spot/eQTL/sumstats/QTS000024/QTD000420/QTD000420.cc.tsv.gz	ENSG00000089053.13_12_121347882_121347883	12	122322822	A	C	chr12_122322822_A_C	109	0.392857	0.968995	0.00139359	0.0358039	SNP	154	392	0.99996	ENSG00000089053	ENSG00000089053	12.822	rs868181
QTS000024	ftp://ftp.ebi.ac.uk/pub/databases/spot/eQTL/sumstats/QTS000024/QTD000420/QTD000420.cc.tsv.gz	ENSG00000111011.18_12_122503454_122505058	12	122322822	A	C	chr12_122322822_A_C	109	0.392857	0.0166738	0.199218	0.0824485	SNP	154	392	0.99996	ENSG00000111011	ENSG00000111011	74.529	rs868181
QTS000024	ftp://ftp.ebi.ac.uk/pub/databases/spot/eQTL/sumstats/QTS000024/QTD000420/QTD000420.cc.tsv.gz	ENSG00000111011.18_12_122522799_122522906	12	122322822	A	C	chr12_122322822_A_C	109	0.392857	0.00886484	0.246393	0.0931228	SNP	154	392	0.99996	ENSG00000111011	ENSG00000111011	74.529	rs868181
QTS000024	ftp://ftp.ebi.ac.uk/pub/databases/spot/eQTL/sumstats/QTS000024/QTD000420/QTD000420.cc.tsv.gz	ENSG00000158104.11_12_121847052_121847214	12	122322822	A	C	chr12_122322822_A_C	109	0.392857	0.326952	0.110527	0.112446	SNP	154	392	0.99996	ENSG00000158104	ENSG00000158104	35.905	rs868181
QTS000024	ftp://ftp.ebi.ac.uk/pub/databases/spot/eQTL/sumstats/QTS000024/QTD000420/QTD000420.cc.tsv.gz	ENSG00000158104.11_12_121856324_121856406	12	122322822	A	C	chr12_122322822_A_C	109	0.392857	0.020357	-0.243467	0.104032	SNP	154	392	0.99996	ENSG00000158104	ENSG00000158104	35.905	rs868181
QTS000024	ftp://ftp.ebi.ac.uk/pub/databases/spot/eQTL/sumstats/QTS000024/QTD000420/QTD000420.cc.tsv.gz	ENSG00000158104.11_12_121856598_121856603	12	122322822	A	C	chr12_122322822_A_C	109	0.392857	0.0563946	-0.183697	0.0956614	SNP	154	392	0.99996	ENSG00000158104	ENSG00000158104	35.905	rs868181
QTS000024	ftp://ftp.ebi.ac.uk/pub/databases/spot/eQTL/sumstats/QTS000024/QTD000420/QTD000420.cc.tsv.gz	ENSG00000170633.17_12_121404849_121405113	12	122322822	A	C	chr12_122322822_A_C	109	0.392857	0.195873	0.0945894	0.0728624	SNP	154	392	0.99996	ENSG00000170633	ENSG00000170633	19.764	rs868181
QTS000024	ftp://ftp.ebi.ac.uk/pub/databases/spot/eQTL/sumstats/QTS000024/QTD000420/QTD000420.cc.tsv.gz	ENSG00000175727.14_12_122138194_122138295	12	122322822	A	C	chr12_122322822_A_C	109	0.392857	0.741967	0.0351286	0.10653	SNP	154	392	0.99996	ENSG00000175727	ENSG00000175727	18.676	rs868181
QTS000024	ftp://ftp.ebi.ac.uk/pub/databases/spot/eQTL/sumstats/QTS000024/QTD000420/QTD000420.cc.tsv.gz	ENSG00000182782.8_12_122701293_122703357	12	122322822	A	C	chr12_122322822_A_C	109	0.392857	0.653821	-0.0512151	0.114013	SNP	154	392	0.99996	ENSG00000182782	ENSG00000182782	185.816	rs868181
QTS000024	ftp://ftp.ebi.ac.uk/pub/databases/spot/eQTL/sumstats/QTS000024/QTD000420/QTD000420.cc.tsv.gz	ENSG00000256249.1_12_122714291_122714649	12	122322822	A	C	chr12_122322822_A_C	109	0.392857	0.356527	0.0829764	0.0897658	SNP	154	392	0.99996	ENSG00000256249	ENSG00000256249	1.295	rs868181
QTS000024	ftp://ftp.ebi.ac.uk/pub/databases/spot/eQTL/sumstats/QTS000024/QTD000420/QTD000420.cc.tsv.gz	ENSG00000256249.1_12_122714650_122714793	12	122322822	A	C	chr12_122322822_A_C	109	0.392857	0.0148471	-0.268643	0.109221	SNP	154	392	0.99996	ENSG00000256249	ENSG00000256249	1.295	rs868181
QTS000024	ftp://ftp.ebi.ac.uk/pub/databases/spot/eQTL/sumstats/QTS000024/QTD000420/QTD000420.cc.tsv.gz	ENSG00000256249.1_12_122715709_122715979	12	122322822	A	C	chr12_122322822_A_C	109	0.392857	0.773955	-0.0341589	0.118758	SNP	154	392	0.99996	ENSG00000256249	ENSG00000256249	1.295	rs868181
QTS000024	ftp://ftp.ebi.ac.uk/pub/databases/spot/eQTL/sumstats/QTS000024/QTD000420/QTD000420.cc.tsv.gz	ENSG00000089053.13_12_121335683_121335723	12	122323025	C	T	chr12_122323025_C_T	109	0.392857	0.143702	-0.149602	0.101874	SNP	154	392	0.99997	ENSG00000089053	ENSG00000089053	12.822	rs11057522
QTS000024	ftp://ftp.ebi.ac.uk/pub/databases/spot/eQTL/sumstats/QTS000024/QTD000420/QTD000420.cc.tsv.gz	ENSG00000089053.13_12_121347882_121347883	12	122323025	C	T	chr12_122323025_C_T	109	0.392857	0.968995	0.00139359	0.0358039	SNP	154	392	0.99997	ENSG00000089053	ENSG00000089053	12.822	rs11057522
QTS000024	ftp://ftp.ebi.ac.uk/pub/databases/spot/eQTL/sumstats/QTS000024/QTD000420/QTD000420.cc.tsv.gz	ENSG00000111011.18_12_122503454_122505058	12	122323025	C	T	chr12_122323025_C_T	109	0.392857	0.0166738	0.199218	0.0824485	SNP	154	392	0.99997	ENSG00000111011	ENSG00000111011	74.529	rs11057522
QTS000024	ftp://ftp.ebi.ac.uk/pub/databases/spot/eQTL/sumstats/QTS000024/QTD000420/QTD000420.cc.tsv.gz	ENSG00000111011.18_12_122522799_122522906	12	122323025	C	T	chr12_122323025_C_T	109	0.392857	0.00886484	0.246393	0.0931228	SNP	154	392	0.99997	ENSG00000111011	ENSG00000111011	74.529	rs11057522
QTS000024	ftp://ftp.ebi.ac.uk/pub/databases/spot/eQTL/sumstats/QTS000024/QTD000420/QTD000420.cc.tsv.gz	ENSG00000158104.11_12_121847052_121847214	12	122323025	C	T	chr12_122323025_C_T	109	0.392857	0.326952	0.110527	0.112446	SNP	154	392	0.99997	ENSG00000158104	ENSG00000158104	35.905	rs11057522
QTS000024	ftp://ftp.ebi.ac.uk/pub/databases/spot/eQTL/sumstats/QTS000024/QTD000420/QTD000420.cc.tsv.gz	ENSG00000158104.11_12_121856324_121856406	12	122323025	C	T	chr12_122323025_C_T	109	0.392857	0.020357	-0.243467	0.104032	SNP	154	392	0.99997	ENSG00000158104	ENSG00000158104	35.905	rs11057522
QTS000024	ftp://ftp.ebi.ac.uk/pub/databases/spot/eQTL/sumstats/QTS000024/QTD000420/QTD000420.cc.tsv.gz	ENSG00000158104.11_12_121856598_121856603	12	122323025	C	T	chr12_122323025_C_T	109	0.392857	0.0563946	-0.183697	0.0956614	SNP	154	392	0.99997	ENSG00000158104	ENSG00000158104	35.905	rs11057522
QTS000024	ftp://ftp.ebi.ac.uk/pub/databases/spot/eQTL/sumstats/QTS000024/QTD000420/QTD000420.cc.tsv.gz	ENSG00000170633.17_12_121404849_121405113	12	122323025	C	T	chr12_122323025_C_T	109	0.392857	0.195873	0.0945894	0.0728624	SNP	154	392	0.99997	ENSG00000170633	ENSG00000170633	19.764	rs11057522
QTS000024	ftp://ftp.ebi.ac.uk/pub/databases/spot/eQTL/sumstats/QTS000024/QTD000420/QTD000420.cc.tsv.gz	ENSG00000175727.14_12_122138194_122138295	12	122323025	C	T	chr12_122323025_C_T	109	0.392857	0.741967	0.0351286	0.10653	SNP	154	392	0.99997	ENSG00000175727	ENSG00000175727	18.676	rs11057522
QTS000024	ftp://ftp.ebi.ac.uk/pub/databases/spot/eQTL/sumstats/QTS000024/QTD000420/QTD000420.cc.tsv.gz	ENSG00000182782.8_12_122701293_122703357	12	122323025	C	T	chr12_122323025_C_T	109	0.392857	0.653821	-0.0512151	0.114013	SNP	154	392	0.99997	ENSG00000182782	ENSG00000182782	185.816	rs11057522
QTS000024	ftp://ftp.ebi.ac.uk/pub/databases/spot/eQTL/sumstats/QTS000024/QTD000420/QTD000420.cc.tsv.gz	ENSG00000256249.1_12_122714291_122714649	12	122323025	C	T	chr12_122323025_C_T	109	0.392857	0.356527	0.0829764	0.0897658	SNP	154	392	0.99997	ENSG00000256249	ENSG00000256249	1.295	rs11057522
QTS000024	ftp://ftp.ebi.ac.uk/pub/databases/spot/eQTL/sumstats/QTS000024/QTD000420/QTD000420.cc.tsv.gz	ENSG00000256249.1_12_122714650_122714793	12	122323025	C	T	chr12_122323025_C_T	109	0.392857	0.0148471	-0.268643	0.109221	SNP	154	392	0.99997	ENSG00000256249	ENSG00000256249	1.295	rs11057522
QTS000024	ftp://ftp.ebi.ac.uk/pub/databases/spot/eQTL/sumstats/QTS000024/QTD000420/QTD000420.cc.tsv.gz	ENSG00000256249.1_12_122715709_122715979	12	122323025	C	T	chr12_122323025_C_T	109	0.392857	0.773955	-0.0341589	0.118758	SNP	154	392	0.99997	ENSG00000256249	ENSG00000256249	1.295	rs11057522
QTS000024	ftp://ftp.ebi.ac.uk/pub/databases/spot/eQTL/sumstats/QTS000024/QTD000420/QTD000420.cc.tsv.gz	ENSG00000089053.13_12_121335683_121335723	12	122323903	T	C	chr12_122323903_T_C	19	0.0561224	0.257723	-0.204573	0.180183	SNP	22	392	0.99102	ENSG00000089053	ENSG00000089053	12.822	rs80303412
QTS000024	ftp://ftp.ebi.ac.uk/pub/databases/spot/eQTL/sumstats/QTS000024/QTD000420/QTD000420.cc.tsv.gz	ENSG00000089053.13_12_121347882_121347883	12	122323903	T	C	chr12_122323903_T_C	19	0.0561224	0.015212	0.152314	0.0621534	SNP	22	392	0.99102	ENSG00000089053	ENSG00000089053	12.822	rs80303412
QTS000024	ftp://ftp.ebi.ac.uk/pub/databases/spot/eQTL/sumstats/QTS000024/QTD000420/QTD000420.cc.tsv.gz	ENSG00000111011.18_12_122503454_122505058	12	122323903	T	C	chr12_122323903_T_C	19	0.0561224	0.137586	0.219104	0.146908	SNP	22	392	0.99102	ENSG00000111011	ENSG00000111011	74.529	rs80303412
QTS000024	ftp://ftp.ebi.ac.uk/pub/databases/spot/eQTL/sumstats/QTS000024/QTD000420/QTD000420.cc.tsv.gz	ENSG00000111011.18_12_122522799_122522906	12	122323903	T	C	chr12_122323903_T_C	19	0.0561224	0.0613699	0.312209	0.165846	SNP	22	392	0.99102	ENSG00000111011	ENSG00000111011	74.529	rs80303412
QTS000024	ftp://ftp.ebi.ac.uk/pub/databases/spot/eQTL/sumstats/QTS000024/QTD000420/QTD000420.cc.tsv.gz	ENSG00000158104.11_12_121847052_121847214	12	122323903	T	C	chr12_122323903_T_C	19	0.0561224	0.80162	0.0500483	0.198904	SNP	22	392	0.99102	ENSG00000158104	ENSG00000158104	35.905	rs80303412
QTS000024	ftp://ftp.ebi.ac.uk/pub/databases/spot/eQTL/sumstats/QTS000024/QTD000420/QTD000420.cc.tsv.gz	ENSG00000158104.11_12_121856324_121856406	12	122323903	T	C	chr12_122323903_T_C	19	0.0561224	0.688346	-0.0748195	0.186237	SNP	22	392	0.99102	ENSG00000158104	ENSG00000158104	35.905	rs80303412
QTS000024	ftp://ftp.ebi.ac.uk/pub/databases/spot/eQTL/sumstats/QTS000024/QTD000420/QTD000420.cc.tsv.gz	ENSG00000158104.11_12_121856598_121856603	12	122323903	T	C	chr12_122323903_T_C	19	0.0561224	0.307553	-0.173967	0.170014	SNP	22	392	0.99102	ENSG00000158104	ENSG00000158104	35.905	rs80303412
QTS000024	ftp://ftp.ebi.ac.uk/pub/databases/spot/eQTL/sumstats/QTS000024/QTD000420/QTD000420.cc.tsv.gz	ENSG00000170633.17_12_121404849_121405113	12	122323903	T	C	chr12_122323903_T_C	19	0.0561224	0.738838	0.0431147	0.129123	SNP	22	392	0.99102	ENSG00000170633	ENSG00000170633	19.764	rs80303412
QTS000024	ftp://ftp.ebi.ac.uk/pub/databases/spot/eQTL/sumstats/QTS000024/QTD000420/QTD000420.cc.tsv.gz	ENSG00000175727.14_12_122138194_122138295	12	122323903	T	C	chr12_122323903_T_C	19	0.0561224	0.387173	-0.162654	0.187638	SNP	22	392	0.99102	ENSG00000175727	ENSG00000175727	18.676	rs80303412
QTS000024	ftp://ftp.ebi.ac.uk/pub/databases/spot/eQTL/sumstats/QTS000024/QTD000420/QTD000420.cc.tsv.gz	ENSG00000182782.8_12_122701293_122703357	12	122323903	T	C	chr12_122323903_T_C	19	0.0561224	0.347958	0.18895	0.200797	SNP	22	392	0.99102	ENSG00000182782	ENSG00000182782	185.816	rs80303412
QTS000024	ftp://ftp.ebi.ac.uk/pub/databases/spot/eQTL/sumstats/QTS000024/QTD000420/QTD000420.cc.tsv.gz	ENSG00000256249.1_12_122714291_122714649	12	122323903	T	C	chr12_122323903_T_C	19	0.0561224	0.789459	-0.0424466	0.158733	SNP	22	392	0.99102	ENSG00000256249	ENSG00000256249	1.295	rs80303412
QTS000024	ftp://ftp.ebi.ac.uk/pub/databases/spot/eQTL/sumstats/QTS000024/QTD000420/QTD000420.cc.tsv.gz	ENSG00000256249.1_12_122714650_122714793	12	122323903	T	C	chr12_122323903_T_C	19	0.0561224	0.189062	0.257046	0.19498	SNP	22	392	0.99102	ENSG00000256249	ENSG00000256249	1.295	rs80303412
QTS000024	ftp://ftp.ebi.ac.uk/pub/databases/spot/eQTL/sumstats/QTS000024/QTD000420/QTD000420.cc.tsv.gz	ENSG00000256249.1_12_122715709_122715979	12	122323903	T	C	chr12_122323903_T_C	19	0.0561224	0.00411394	-0.595416	0.204869	SNP	22	392	0.99102	ENSG00000256249	ENSG00000256249	1.295	rs80303412
QTS000024	ftp://ftp.ebi.ac.uk/pub/databases/spot/eQTL/sumstats/QTS000024/QTD000420/QTD000420.cc.tsv.gz	ENSG00000089053.13_12_121335683_121335723	12	122324282	C	G	chr12_122324282_C_G	14	0.0357143	0.346538	-0.233517	0.247426	SNP	14	392	0.97998	ENSG00000089053	ENSG00000089053	12.822	rs115045861
QTS000024	ftp://ftp.ebi.ac.uk/pub/databases/spot/eQTL/sumstats/QTS000024/QTD000420/QTD000420.cc.tsv.gz	ENSG00000089053.13_12_121347882_121347883	12	122324282	C	G	chr12_122324282_C_G	14	0.0357143	0.677614	0.0360667	0.0866167	SNP	14	392	0.97998	ENSG00000089053	ENSG00000089053	12.822	rs115045861
QTS000024	ftp://ftp.ebi.ac.uk/pub/databases/spot/eQTL/sumstats/QTS000024/QTD000420/QTD000420.cc.tsv.gz	ENSG00000111011.18_12_122503454_122505058	12	122324282	C	G	chr12_122324282_C_G	14	0.0357143	0.26722	0.224872	0.202057	SNP	14	392	0.97998	ENSG00000111011	ENSG00000111011	74.529	rs115045861
QTS000024	ftp://ftp.ebi.ac.uk/pub/databases/spot/eQTL/sumstats/QTS000024/QTD000420/QTD000420.cc.tsv.gz	ENSG00000111011.18_12_122522799_122522906	12	122324282	C	G	chr12_122324282_C_G	14	0.0357143	0.485974	0.160156	0.229398	SNP	14	392	0.97998	ENSG00000111011	ENSG00000111011	74.529	rs115045861
QTS000024	ftp://ftp.ebi.ac.uk/pub/databases/spot/eQTL/sumstats/QTS000024/QTD000420/QTD000420.cc.tsv.gz	ENSG00000158104.11_12_121847052_121847214	12	122324282	C	G	chr12_122324282_C_G	14	0.0357143	0.616717	0.136722	0.272694	SNP	14	392	0.97998	ENSG00000158104	ENSG00000158104	35.905	rs115045861
QTS000024	ftp://ftp.ebi.ac.uk/pub/databases/spot/eQTL/sumstats/QTS000024/QTD000420/QTD000420.cc.tsv.gz	ENSG00000158104.11_12_121856324_121856406	12	122324282	C	G	chr12_122324282_C_G	14	0.0357143	0.224369	0.310314	0.254531	SNP	14	392	0.97998	ENSG00000158104	ENSG00000158104	35.905	rs115045861
QTS000024	ftp://ftp.ebi.ac.uk/pub/databases/spot/eQTL/sumstats/QTS000024/QTD000420/QTD000420.cc.tsv.gz	ENSG00000158104.11_12_121856598_121856603	12	122324282	C	G	chr12_122324282_C_G	14	0.0357143	0.414849	0.190791	0.23345	SNP	14	392	0.97998	ENSG00000158104	ENSG00000158104	35.905	rs115045861
QTS000024	ftp://ftp.ebi.ac.uk/pub/databases/spot/eQTL/sumstats/QTS000024/QTD000420/QTD000420.cc.tsv.gz	ENSG00000170633.17_12_121404849_121405113	12	122324282	C	G	chr12_122324282_C_G	14	0.0357143	0.520315	-0.113988	0.176968	SNP	14	392	0.97998	ENSG00000170633	ENSG00000170633	19.764	rs115045861
QTS000024	ftp://ftp.ebi.ac.uk/pub/databases/spot/eQTL/sumstats/QTS000024/QTD000420/QTD000420.cc.tsv.gz	ENSG00000175727.14_12_122138194_122138295	12	122324282	C	G	chr12_122324282_C_G	14	0.0357143	0.848212	0.0494309	0.257889	SNP	14	392	0.97998	ENSG00000175727	ENSG00000175727	18.676	rs115045861
QTS000024	ftp://ftp.ebi.ac.uk/pub/databases/spot/eQTL/sumstats/QTS000024/QTD000420/QTD000420.cc.tsv.gz	ENSG00000182782.8_12_122701293_122703357	12	122324282	C	G	chr12_122324282_C_G	14	0.0357143	0.586132	0.150471	0.275878	SNP	14	392	0.97998	ENSG00000182782	ENSG00000182782	185.816	rs115045861
QTS000024	ftp://ftp.ebi.ac.uk/pub/databases/spot/eQTL/sumstats/QTS000024/QTD000420/QTD000420.cc.tsv.gz	ENSG00000256249.1_12_122714291_122714649	12	122324282	C	G	chr12_122324282_C_G	14	0.0357143	0.687586	-0.0876764	0.217679	SNP	14	392	0.97998	ENSG00000256249	ENSG00000256249	1.295	rs115045861
QTS000024	ftp://ftp.ebi.ac.uk/pub/databases/spot/eQTL/sumstats/QTS000024/QTD000420/QTD000420.cc.tsv.gz	ENSG00000256249.1_12_122714650_122714793	12	122324282	C	G	chr12_122324282_C_G	14	0.0357143	0.119425	-0.417645	0.266935	SNP	14	392	0.97998	ENSG00000256249	ENSG00000256249	1.295	rs115045861
QTS000024	ftp://ftp.ebi.ac.uk/pub/databases/spot/eQTL/sumstats/QTS000024/QTD000420/QTD000420.cc.tsv.gz	ENSG00000256249.1_12_122715709_122715979	12	122324282	C	G	chr12_122324282_C_G	14	0.0357143	0.460197	0.212459	0.287066	SNP	14	392	0.97998	ENSG00000256249	ENSG00000256249	1.295	rs115045861
QTS000024	ftp://ftp.ebi.ac.uk/pub/databases/spot/eQTL/sumstats/QTS000024/QTD000420/QTD000420.cc.tsv.gz	ENSG00000089053.13_12_121335683_121335723	12	122324503	T	C	chr12_122324503_T_C	118	0.377551	0.621458	-0.0428402	0.08661	SNP	244	392	0.99693	ENSG00000089053	ENSG00000089053	12.822	rs7974160
QTS000024	ftp://ftp.ebi.ac.uk/pub/databases/spot/eQTL/sumstats/QTS000024/QTD000420/QTD000420.cc.tsv.gz	ENSG00000089053.13_12_121347882_121347883	12	122324503	T	C	chr12_122324503_T_C	118	0.377551	0.182898	0.0402865	0.0301318	SNP	244	392	0.99693	ENSG00000089053	ENSG00000089053	12.822	rs7974160
QTS000024	ftp://ftp.ebi.ac.uk/pub/databases/spot/eQTL/sumstats/QTS000024/QTD000420/QTD000420.cc.tsv.gz	ENSG00000111011.18_12_122503454_122505058	12	122324503	T	C	chr12_122324503_T_C	118	0.377551	0.465063	0.0517874	0.0707395	SNP	244	392	0.99693	ENSG00000111011	ENSG00000111011	74.529	rs7974160
QTS000024	ftp://ftp.ebi.ac.uk/pub/databases/spot/eQTL/sumstats/QTS000024/QTD000420/QTD000420.cc.tsv.gz	ENSG00000111011.18_12_122522799_122522906	12	122324503	T	C	chr12_122324503_T_C	118	0.377551	0.000504349	0.274958	0.0776189	SNP	244	392	0.99693	ENSG00000111011	ENSG00000111011	74.529	rs7974160
QTS000024	ftp://ftp.ebi.ac.uk/pub/databases/spot/eQTL/sumstats/QTS000024/QTD000420/QTD000420.cc.tsv.gz	ENSG00000158104.11_12_121847052_121847214	12	122324503	T	C	chr12_122324503_T_C	118	0.377551	0.984925	0.00180411	0.0953513	SNP	244	392	0.99693	ENSG00000158104	ENSG00000158104	35.905	rs7974160
QTS000024	ftp://ftp.ebi.ac.uk/pub/databases/spot/eQTL/sumstats/QTS000024/QTD000420/QTD000420.cc.tsv.gz	ENSG00000158104.11_12_121856324_121856406	12	122324503	T	C	chr12_122324503_T_C	118	0.377551	0.0672386	-0.162901	0.0884783	SNP	244	392	0.99693	ENSG00000158104	ENSG00000158104	35.905	rs7974160
QTS000024	ftp://ftp.ebi.ac.uk/pub/databases/spot/eQTL/sumstats/QTS000024/QTD000420/QTD000420.cc.tsv.gz	ENSG00000158104.11_12_121856598_121856603	12	122324503	T	C	chr12_122324503_T_C	118	0.377551	0.0919721	-0.137359	0.0810825	SNP	244	392	0.99693	ENSG00000158104	ENSG00000158104	35.905	rs7974160
QTS000024	ftp://ftp.ebi.ac.uk/pub/databases/spot/eQTL/sumstats/QTS000024/QTD000420/QTD000420.cc.tsv.gz	ENSG00000170633.17_12_121404849_121405113	12	122324503	T	C	chr12_122324503_T_C	118	0.377551	0.67085	0.0263393	0.0618765	SNP	244	392	0.99693	ENSG00000170633	ENSG00000170633	19.764	rs7974160
QTS000024	ftp://ftp.ebi.ac.uk/pub/databases/spot/eQTL/sumstats/QTS000024/QTD000420/QTD000420.cc.tsv.gz	ENSG00000175727.14_12_122138194_122138295	12	122324503	T	C	chr12_122324503_T_C	118	0.377551	0.20624	-0.113816	0.0897233	SNP	244	392	0.99693	ENSG00000175727	ENSG00000175727	18.676	rs7974160
QTS000024	ftp://ftp.ebi.ac.uk/pub/databases/spot/eQTL/sumstats/QTS000024/QTD000420/QTD000420.cc.tsv.gz	ENSG00000182782.8_12_122701293_122703357	12	122324503	T	C	chr12_122324503_T_C	118	0.377551	0.562613	-0.0559079	0.0963873	SNP	244	392	0.99693	ENSG00000182782	ENSG00000182782	185.816	rs7974160
QTS000024	ftp://ftp.ebi.ac.uk/pub/databases/spot/eQTL/sumstats/QTS000024/QTD000420/QTD000420.cc.tsv.gz	ENSG00000256249.1_12_122714291_122714649	12	122324503	T	C	chr12_122324503_T_C	118	0.377551	0.954617	-0.00433659	0.0760951	SNP	244	392	0.99693	ENSG00000256249	ENSG00000256249	1.295	rs7974160
QTS000024	ftp://ftp.ebi.ac.uk/pub/databases/spot/eQTL/sumstats/QTS000024/QTD000420/QTD000420.cc.tsv.gz	ENSG00000256249.1_12_122714650_122714793	12	122324503	T	C	chr12_122324503_T_C	118	0.377551	0.749176	-0.03006	0.0938748	SNP	244	392	0.99693	ENSG00000256249	ENSG00000256249	1.295	rs7974160
QTS000024	ftp://ftp.ebi.ac.uk/pub/databases/spot/eQTL/sumstats/QTS000024/QTD000420/QTD000420.cc.tsv.gz	ENSG00000256249.1_12_122715709_122715979	12	122324503	T	C	chr12_122324503_T_C	118	0.377551	0.857801	-0.0180237	0.10045	SNP	244	392	0.99693	ENSG00000256249	ENSG00000256249	1.295	rs7974160
QTS000024	ftp://ftp.ebi.ac.uk/pub/databases/spot/eQTL/sumstats/QTS000024/QTD000420/QTD000420.cc.tsv.gz	ENSG00000089053.13_12_121335683_121335723	12	122325054	A	AT	chr12_122325054_A_AT	6	0.0153061	0.371895	-0.325986	0.364169	INDEL	6	392	0.83548	ENSG00000089053	ENSG00000089053	12.822	rs910568114
QTS000024	ftp://ftp.ebi.ac.uk/pub/databases/spot/eQTL/sumstats/QTS000024/QTD000420/QTD000420.cc.tsv.gz	ENSG00000089053.13_12_121335683_121335723	12	122325054	AT	A	chr12_122325054_AT_A	100	0.306122	0.264441	-0.104912	0.0937191	INDEL	272	392	0.94239	ENSG00000089053	ENSG00000089053	12.822	rs1490344672
QTS000024	ftp://ftp.ebi.ac.uk/pub/databases/spot/eQTL/sumstats/QTS000024/QTD000420/QTD000420.cc.tsv.gz	ENSG00000089053.13_12_121335683_121335723	12	122325054	AT	A	chr12_122325054_AT_A	100	0.306122	0.264441	-0.104912	0.0937191	INDEL	272	392	0.94239	ENSG00000089053	ENSG00000089053	12.822	rs766511883
QTS000024	ftp://ftp.ebi.ac.uk/pub/databases/spot/eQTL/sumstats/QTS000024/QTD000420/QTD000420.cc.tsv.gz	ENSG00000089053.13_12_121335683_121335723	12	122325054	AT	A	chr12_122325054_AT_A	100	0.306122	0.264441	-0.104912	0.0937191	INDEL	272	392	0.94239	ENSG00000089053	ENSG00000089053	12.822	rs11330696
QTS000024	ftp://ftp.ebi.ac.uk/pub/databases/spot/eQTL/sumstats/QTS000024/QTD000420/QTD000420.cc.tsv.gz	ENSG00000089053.13_12_121347882_121347883	12	122325054	A	AT	chr12_122325054_A_AT	6	0.0153061	0.0559094	-0.242881	0.12623	INDEL	6	392	0.83548	ENSG00000089053	ENSG00000089053	12.822	rs910568114
QTS000024	ftp://ftp.ebi.ac.uk/pub/databases/spot/eQTL/sumstats/QTS000024/QTD000420/QTD000420.cc.tsv.gz	ENSG00000089053.13_12_121347882_121347883	12	122325054	AT	A	chr12_122325054_AT_A	100	0.306122	0.103774	0.0533304	0.0326167	INDEL	272	392	0.94239	ENSG00000089053	ENSG00000089053	12.822	rs1490344672
QTS000024	ftp://ftp.ebi.ac.uk/pub/databases/spot/eQTL/sumstats/QTS000024/QTD000420/QTD000420.cc.tsv.gz	ENSG00000089053.13_12_121347882_121347883	12	122325054	AT	A	chr12_122325054_AT_A	100	0.306122	0.103774	0.0533304	0.0326167	INDEL	272	392	0.94239	ENSG00000089053	ENSG00000089053	12.822	rs766511883
QTS000024	ftp://ftp.ebi.ac.uk/pub/databases/spot/eQTL/sumstats/QTS000024/QTD000420/QTD000420.cc.tsv.gz	ENSG00000089053.13_12_121347882_121347883	12	122325054	AT	A	chr12_122325054_AT_A	100	0.306122	0.103774	0.0533304	0.0326167	INDEL	272	392	0.94239	ENSG00000089053	ENSG00000089053	12.822	rs11330696
QTS000024	ftp://ftp.ebi.ac.uk/pub/databases/spot/eQTL/sumstats/QTS000024/QTD000420/QTD000420.cc.tsv.gz	ENSG00000111011.18_12_122503454_122505058	12	122325054	A	AT	chr12_122325054_A_AT	6	0.0153061	0.411677	-0.245027	0.297779	INDEL	6	392	0.83548	ENSG00000111011	ENSG00000111011	74.529	rs910568114
QTS000024	ftp://ftp.ebi.ac.uk/pub/databases/spot/eQTL/sumstats/QTS000024/QTD000420/QTD000420.cc.tsv.gz	ENSG00000111011.18_12_122503454_122505058	12	122325054	AT	A	chr12_122325054_AT_A	100	0.306122	0.117608	0.120055	0.0763524	INDEL	272	392	0.94239	ENSG00000111011	ENSG00000111011	74.529	rs1490344672
QTS000024	ftp://ftp.ebi.ac.uk/pub/databases/spot/eQTL/sumstats/QTS000024/QTD000420/QTD000420.cc.tsv.gz	ENSG00000111011.18_12_122503454_122505058	12	122325054	AT	A	chr12_122325054_AT_A	100	0.306122	0.117608	0.120055	0.0763524	INDEL	272	392	0.94239	ENSG00000111011	ENSG00000111011	74.529	rs766511883
QTS000024	ftp://ftp.ebi.ac.uk/pub/databases/spot/eQTL/sumstats/QTS000024/QTD000420/QTD000420.cc.tsv.gz	ENSG00000111011.18_12_122503454_122505058	12	122325054	AT	A	chr12_122325054_AT_A	100	0.306122	0.117608	0.120055	0.0763524	INDEL	272	392	0.94239	ENSG00000111011	ENSG00000111011	74.529	rs11330696
QTS000024	ftp://ftp.ebi.ac.uk/pub/databases/spot/eQTL/sumstats/QTS000024/QTD000420/QTD000420.cc.tsv.gz	ENSG00000111011.18_12_122522799_122522906	12	122325054	A	AT	chr12_122325054_A_AT	6	0.0153061	0.911131	-0.0377769	0.337994	INDEL	6	392	0.83548	ENSG00000111011	ENSG00000111011	74.529	rs910568114
QTS000024	ftp://ftp.ebi.ac.uk/pub/databases/spot/eQTL/sumstats/QTS000024/QTD000420/QTD000420.cc.tsv.gz	ENSG00000111011.18_12_122522799_122522906	12	122325054	AT	A	chr12_122325054_AT_A	100	0.306122	4.93098e-05	0.346063	0.0832089	INDEL	272	392	0.94239	ENSG00000111011	ENSG00000111011	74.529	rs1490344672
QTS000024	ftp://ftp.ebi.ac.uk/pub/databases/spot/eQTL/sumstats/QTS000024/QTD000420/QTD000420.cc.tsv.gz	ENSG00000111011.18_12_122522799_122522906	12	122325054	AT	A	chr12_122325054_AT_A	100	0.306122	4.93098e-05	0.346063	0.0832089	INDEL	272	392	0.94239	ENSG00000111011	ENSG00000111011	74.529	rs766511883
QTS000024	ftp://ftp.ebi.ac.uk/pub/databases/spot/eQTL/sumstats/QTS000024/QTD000420/QTD000420.cc.tsv.gz	ENSG00000111011.18_12_122522799_122522906	12	122325054	AT	A	chr12_122325054_AT_A	100	0.306122	4.93098e-05	0.346063	0.0832089	INDEL	272	392	0.94239	ENSG00000111011	ENSG00000111011	74.529	rs11330696
QTS000024	ftp://ftp.ebi.ac.uk/pub/databases/spot/eQTL/sumstats/QTS000024/QTD000420/QTD000420.cc.tsv.gz	ENSG00000158104.11_12_121847052_121847214	12	122325054	A	AT	chr12_122325054_A_AT	6	0.0153061	0.516081	-0.260966	0.40107	INDEL	6	392	0.83548	ENSG00000158104	ENSG00000158104	35.905	rs910568114
QTS000024	ftp://ftp.ebi.ac.uk/pub/databases/spot/eQTL/sumstats/QTS000024/QTD000420/QTD000420.cc.tsv.gz	ENSG00000158104.11_12_121847052_121847214	12	122325054	AT	A	chr12_122325054_AT_A	100	0.306122	0.542178	0.0631187	0.103358	INDEL	272	392	0.94239	ENSG00000158104	ENSG00000158104	35.905	rs1490344672
QTS000024	ftp://ftp.ebi.ac.uk/pub/databases/spot/eQTL/sumstats/QTS000024/QTD000420/QTD000420.cc.tsv.gz	ENSG00000158104.11_12_121847052_121847214	12	122325054	AT	A	chr12_122325054_AT_A	100	0.306122	0.542178	0.0631187	0.103358	INDEL	272	392	0.94239	ENSG00000158104	ENSG00000158104	35.905	rs766511883
QTS000024	ftp://ftp.ebi.ac.uk/pub/databases/spot/eQTL/sumstats/QTS000024/QTD000420/QTD000420.cc.tsv.gz	ENSG00000158104.11_12_121847052_121847214	12	122325054	AT	A	chr12_122325054_AT_A	100	0.306122	0.542178	0.0631187	0.103358	INDEL	272	392	0.94239	ENSG00000158104	ENSG00000158104	35.905	rs11330696
QTS000024	ftp://ftp.ebi.ac.uk/pub/databases/spot/eQTL/sumstats/QTS000024/QTD000420/QTD000420.cc.tsv.gz	ENSG00000158104.11_12_121856324_121856406	12	122325054	A	AT	chr12_122325054_A_AT	6	0.0153061	0.652802	-0.169369	0.375857	INDEL	6	392	0.83548	ENSG00000158104	ENSG00000158104	35.905	rs910568114
QTS000024	ftp://ftp.ebi.ac.uk/pub/databases/spot/eQTL/sumstats/QTS000024/QTD000420/QTD000420.cc.tsv.gz	ENSG00000158104.11_12_121856324_121856406	12	122325054	AT	A	chr12_122325054_AT_A	100	0.306122	0.0449055	-0.193529	0.095828	INDEL	272	392	0.94239	ENSG00000158104	ENSG00000158104	35.905	rs1490344672
QTS000024	ftp://ftp.ebi.ac.uk/pub/databases/spot/eQTL/sumstats/QTS000024/QTD000420/QTD000420.cc.tsv.gz	ENSG00000158104.11_12_121856324_121856406	12	122325054	AT	A	chr12_122325054_AT_A	100	0.306122	0.0449055	-0.193529	0.095828	INDEL	272	392	0.94239	ENSG00000158104	ENSG00000158104	35.905	rs766511883
QTS000024	ftp://ftp.ebi.ac.uk/pub/databases/spot/eQTL/sumstats/QTS000024/QTD000420/QTD000420.cc.tsv.gz	ENSG00000158104.11_12_121856324_121856406	12	122325054	AT	A	chr12_122325054_AT_A	100	0.306122	0.0449055	-0.193529	0.095828	INDEL	272	392	0.94239	ENSG00000158104	ENSG00000158104	35.905	rs11330696
QTS000024	ftp://ftp.ebi.ac.uk/pub/databases/spot/eQTL/sumstats/QTS000024/QTD000420/QTD000420.cc.tsv.gz	ENSG00000158104.11_12_121856598_121856603	12	122325054	A	AT	chr12_122325054_A_AT	6	0.0153061	0.514856	-0.224319	0.343743	INDEL	6	392	0.83548	ENSG00000158104	ENSG00000158104	35.905	rs910568114
QTS000024	ftp://ftp.ebi.ac.uk/pub/databases/spot/eQTL/sumstats/QTS000024/QTD000420/QTD000420.cc.tsv.gz	ENSG00000158104.11_12_121856598_121856603	12	122325054	AT	A	chr12_122325054_AT_A	100	0.306122	0.0998985	-0.145559	0.0880139	INDEL	272	392	0.94239	ENSG00000158104	ENSG00000158104	35.905	rs1490344672
QTS000024	ftp://ftp.ebi.ac.uk/pub/databases/spot/eQTL/sumstats/QTS000024/QTD000420/QTD000420.cc.tsv.gz	ENSG00000158104.11_12_121856598_121856603	12	122325054	AT	A	chr12_122325054_AT_A	100	0.306122	0.0998985	-0.145559	0.0880139	INDEL	272	392	0.94239	ENSG00000158104	ENSG00000158104	35.905	rs766511883
QTS000024	ftp://ftp.ebi.ac.uk/pub/databases/spot/eQTL/sumstats/QTS000024/QTD000420/QTD000420.cc.tsv.gz	ENSG00000158104.11_12_121856598_121856603	12	122325054	AT	A	chr12_122325054_AT_A	100	0.306122	0.0998985	-0.145559	0.0880139	INDEL	272	392	0.94239	ENSG00000158104	ENSG00000158104	35.905	rs11330696
QTS000024	ftp://ftp.ebi.ac.uk/pub/databases/spot/eQTL/sumstats/QTS000024/QTD000420/QTD000420.cc.tsv.gz	ENSG00000170633.17_12_121404849_121405113	12	122325054	A	AT	chr12_122325054_A_AT	6	0.0153061	0.235203	0.309293	0.259686	INDEL	6	392	0.83548	ENSG00000170633	ENSG00000170633	19.764	rs910568114
QTS000024	ftp://ftp.ebi.ac.uk/pub/databases/spot/eQTL/sumstats/QTS000024/QTD000420/QTD000420.cc.tsv.gz	ENSG00000170633.17_12_121404849_121405113	12	122325054	AT	A	chr12_122325054_AT_A	100	0.306122	0.404845	0.0559803	0.067046	INDEL	272	392	0.94239	ENSG00000170633	ENSG00000170633	19.764	rs1490344672
QTS000024	ftp://ftp.ebi.ac.uk/pub/databases/spot/eQTL/sumstats/QTS000024/QTD000420/QTD000420.cc.tsv.gz	ENSG00000170633.17_12_121404849_121405113	12	122325054	AT	A	chr12_122325054_AT_A	100	0.306122	0.404845	0.0559803	0.067046	INDEL	272	392	0.94239	ENSG00000170633	ENSG00000170633	19.764	rs766511883
QTS000024	ftp://ftp.ebi.ac.uk/pub/databases/spot/eQTL/sumstats/QTS000024/QTD000420/QTD000420.cc.tsv.gz	ENSG00000170633.17_12_121404849_121405113	12	122325054	AT	A	chr12_122325054_AT_A	100	0.306122	0.404845	0.0559803	0.067046	INDEL	272	392	0.94239	ENSG00000170633	ENSG00000170633	19.764	rs11330696
QTS000024	ftp://ftp.ebi.ac.uk/pub/databases/spot/eQTL/sumstats/QTS000024/QTD000420/QTD000420.cc.tsv.gz	ENSG00000175727.14_12_122138194_122138295	12	122325054	A	AT	chr12_122325054_A_AT	6	0.0153061	0.665189	0.164423	0.379317	INDEL	6	392	0.83548	ENSG00000175727	ENSG00000175727	18.676	rs910568114
QTS000024	ftp://ftp.ebi.ac.uk/pub/databases/spot/eQTL/sumstats/QTS000024/QTD000420/QTD000420.cc.tsv.gz	ENSG00000175727.14_12_122138194_122138295	12	122325054	AT	A	chr12_122325054_AT_A	100	0.306122	0.3149	-0.0982761	0.0975163	INDEL	272	392	0.94239	ENSG00000175727	ENSG00000175727	18.676	rs1490344672
QTS000024	ftp://ftp.ebi.ac.uk/pub/databases/spot/eQTL/sumstats/QTS000024/QTD000420/QTD000420.cc.tsv.gz	ENSG00000175727.14_12_122138194_122138295	12	122325054	AT	A	chr12_122325054_AT_A	100	0.306122	0.3149	-0.0982761	0.0975163	INDEL	272	392	0.94239	ENSG00000175727	ENSG00000175727	18.676	rs766511883
QTS000024	ftp://ftp.ebi.ac.uk/pub/databases/spot/eQTL/sumstats/QTS000024/QTD000420/QTD000420.cc.tsv.gz	ENSG00000175727.14_12_122138194_122138295	12	122325054	AT	A	chr12_122325054_AT_A	100	0.306122	0.3149	-0.0982761	0.0975163	INDEL	272	392	0.94239	ENSG00000175727	ENSG00000175727	18.676	rs11330696
QTS000024	ftp://ftp.ebi.ac.uk/pub/databases/spot/eQTL/sumstats/QTS000024/QTD000420/QTD000420.cc.tsv.gz	ENSG00000182782.8_12_122701293_122703357	12	122325054	A	AT	chr12_122325054_A_AT	6	0.0153061	0.946851	-0.0271204	0.406273	INDEL	6	392	0.83548	ENSG00000182782	ENSG00000182782	185.816	rs910568114
QTS000024	ftp://ftp.ebi.ac.uk/pub/databases/spot/eQTL/sumstats/QTS000024/QTD000420/QTD000420.cc.tsv.gz	ENSG00000182782.8_12_122701293_122703357	12	122325054	AT	A	chr12_122325054_AT_A	100	0.306122	0.875589	0.0164121	0.104679	INDEL	272	392	0.94239	ENSG00000182782	ENSG00000182782	185.816	rs1490344672
QTS000024	ftp://ftp.ebi.ac.uk/pub/databases/spot/eQTL/sumstats/QTS000024/QTD000420/QTD000420.cc.tsv.gz	ENSG00000182782.8_12_122701293_122703357	12	122325054	AT	A	chr12_122325054_AT_A	100	0.306122	0.875589	0.0164121	0.104679	INDEL	272	392	0.94239	ENSG00000182782	ENSG00000182782	185.816	rs766511883
QTS000024	ftp://ftp.ebi.ac.uk/pub/databases/spot/eQTL/sumstats/QTS000024/QTD000420/QTD000420.cc.tsv.gz	ENSG00000182782.8_12_122701293_122703357	12	122325054	AT	A	chr12_122325054_AT_A	100	0.306122	0.875589	0.0164121	0.104679	INDEL	272	392	0.94239	ENSG00000182782	ENSG00000182782	185.816	rs11330696
QTS000024	ftp://ftp.ebi.ac.uk/pub/databases/spot/eQTL/sumstats/QTS000024/QTD000420/QTD000420.cc.tsv.gz	ENSG00000256249.1_12_122714291_122714649	12	122325054	A	AT	chr12_122325054_A_AT	6	0.0153061	0.2163	0.395922	0.319096	INDEL	6	392	0.83548	ENSG00000256249	ENSG00000256249	1.295	rs910568114
QTS000024	ftp://ftp.ebi.ac.uk/pub/databases/spot/eQTL/sumstats/QTS000024/QTD000420/QTD000420.cc.tsv.gz	ENSG00000256249.1_12_122714291_122714649	12	122325054	AT	A	chr12_122325054_AT_A	100	0.306122	0.70027	0.0318235	0.0825367	INDEL	272	392	0.94239	ENSG00000256249	ENSG00000256249	1.295	rs1490344672
QTS000024	ftp://ftp.ebi.ac.uk/pub/databases/spot/eQTL/sumstats/QTS000024/QTD000420/QTD000420.cc.tsv.gz	ENSG00000256249.1_12_122714291_122714649	12	122325054	AT	A	chr12_122325054_AT_A	100	0.306122	0.70027	0.0318235	0.0825367	INDEL	272	392	0.94239	ENSG00000256249	ENSG00000256249	1.295	rs766511883
QTS000024	ftp://ftp.ebi.ac.uk/pub/databases/spot/eQTL/sumstats/QTS000024/QTD000420/QTD000420.cc.tsv.gz	ENSG00000256249.1_12_122714291_122714649	12	122325054	AT	A	chr12_122325054_AT_A	100	0.306122	0.70027	0.0318235	0.0825367	INDEL	272	392	0.94239	ENSG00000256249	ENSG00000256249	1.295	rs11330696
QTS000024	ftp://ftp.ebi.ac.uk/pub/databases/spot/eQTL/sumstats/QTS000024/QTD000420/QTD000420.cc.tsv.gz	ENSG00000256249.1_12_122714650_122714793	12	122325054	A	AT	chr12_122325054_A_AT	6	0.0153061	0.902407	0.0485544	0.395416	INDEL	6	392	0.83548	ENSG00000256249	ENSG00000256249	1.295	rs910568114
QTS000024	ftp://ftp.ebi.ac.uk/pub/databases/spot/eQTL/sumstats/QTS000024/QTD000420/QTD000420.cc.tsv.gz	ENSG00000256249.1_12_122714650_122714793	12	122325054	AT	A	chr12_122325054_AT_A	100	0.306122	0.216893	-0.125727	0.101462	INDEL	272	392	0.94239	ENSG00000256249	ENSG00000256249	1.295	rs1490344672
QTS000024	ftp://ftp.ebi.ac.uk/pub/databases/spot/eQTL/sumstats/QTS000024/QTD000420/QTD000420.cc.tsv.gz	ENSG00000256249.1_12_122714650_122714793	12	122325054	AT	A	chr12_122325054_AT_A	100	0.306122	0.216893	-0.125727	0.101462	INDEL	272	392	0.94239	ENSG00000256249	ENSG00000256249	1.295	rs766511883
QTS000024	ftp://ftp.ebi.ac.uk/pub/databases/spot/eQTL/sumstats/QTS000024/QTD000420/QTD000420.cc.tsv.gz	ENSG00000256249.1_12_122714650_122714793	12	122325054	AT	A	chr12_122325054_AT_A	100	0.306122	0.216893	-0.125727	0.101462	INDEL	272	392	0.94239	ENSG00000256249	ENSG00000256249	1.295	rs11330696
QTS000024	ftp://ftp.ebi.ac.uk/pub/databases/spot/eQTL/sumstats/QTS000024/QTD000420/QTD000420.cc.tsv.gz	ENSG00000256249.1_12_122715709_122715979	12	122325054	A	AT	chr12_122325054_A_AT	6	0.0153061	0.92087	-0.0420819	0.423036	INDEL	6	392	0.83548	ENSG00000256249	ENSG00000256249	1.295	rs910568114
QTS000024	ftp://ftp.ebi.ac.uk/pub/databases/spot/eQTL/sumstats/QTS000024/QTD000420/QTD000420.cc.tsv.gz	ENSG00000256249.1_12_122715709_122715979	12	122325054	AT	A	chr12_122325054_AT_A	100	0.306122	0.181805	-0.14539	0.10847	INDEL	272	392	0.94239	ENSG00000256249	ENSG00000256249	1.295	rs1490344672
QTS000024	ftp://ftp.ebi.ac.uk/pub/databases/spot/eQTL/sumstats/QTS000024/QTD000420/QTD000420.cc.tsv.gz	ENSG00000256249.1_12_122715709_122715979	12	122325054	AT	A	chr12_122325054_AT_A	100	0.306122	0.181805	-0.14539	0.10847	INDEL	272	392	0.94239	ENSG00000256249	ENSG00000256249	1.295	rs766511883
QTS000024	ftp://ftp.ebi.ac.uk/pub/databases/spot/eQTL/sumstats/QTS000024/QTD000420/QTD000420.cc.tsv.gz	ENSG00000256249.1_12_122715709_122715979	12	122325054	AT	A	chr12_122325054_AT_A	100	0.306122	0.181805	-0.14539	0.10847	INDEL	272	392	0.94239	ENSG00000256249	ENSG00000256249	1.295	rs11330696
QTS000024	ftp://ftp.ebi.ac.uk/pub/databases/spot/eQTL/sumstats/QTS000024/QTD000420/QTD000420.cc.tsv.gz	ENSG00000089053.13_12_121335683_121335723	12	122325667	A	AT	chr12_122325667_A_AT	131	0.482143	0.0769049	-0.153228	0.0861278	INDEL	189	392	0.99233	ENSG00000089053	ENSG00000089053	12.822	rs35659636
QTS000024	ftp://ftp.ebi.ac.uk/pub/databases/spot/eQTL/sumstats/QTS000024/QTD000420/QTD000420.cc.tsv.gz	ENSG00000089053.13_12_121335683_121335723	12	122325667	A	AT	chr12_122325667_A_AT	131	0.482143	0.0769049	-0.153228	0.0861278	INDEL	189	392	0.99233	ENSG00000089053	ENSG00000089053	12.822	rs397730225
QTS000024	ftp://ftp.ebi.ac.uk/pub/databases/spot/eQTL/sumstats/QTS000024/QTD000420/QTD000420.cc.tsv.gz	ENSG00000089053.13_12_121347882_121347883	12	122325667	A	AT	chr12_122325667_A_AT	131	0.482143	0.676894	0.0126628	0.0303387	INDEL	189	392	0.99233	ENSG00000089053	ENSG00000089053	12.822	rs35659636
QTS000024	ftp://ftp.ebi.ac.uk/pub/databases/spot/eQTL/sumstats/QTS000024/QTD000420/QTD000420.cc.tsv.gz	ENSG00000089053.13_12_121347882_121347883	12	122325667	A	AT	chr12_122325667_A_AT	131	0.482143	0.676894	0.0126628	0.0303387	INDEL	189	392	0.99233	ENSG00000089053	ENSG00000089053	12.822	rs397730225
QTS000024	ftp://ftp.ebi.ac.uk/pub/databases/spot/eQTL/sumstats/QTS000024/QTD000420/QTD000420.cc.tsv.gz	ENSG00000111011.18_12_122503454_122505058	12	122325667	A	AT	chr12_122325667_A_AT	131	0.482143	0.840708	-0.014292	0.0710071	INDEL	189	392	0.99233	ENSG00000111011	ENSG00000111011	74.529	rs35659636
QTS000024	ftp://ftp.ebi.ac.uk/pub/databases/spot/eQTL/sumstats/QTS000024/QTD000420/QTD000420.cc.tsv.gz	ENSG00000111011.18_12_122503454_122505058	12	122325667	A	AT	chr12_122325667_A_AT	131	0.482143	0.840708	-0.014292	0.0710071	INDEL	189	392	0.99233	ENSG00000111011	ENSG00000111011	74.529	rs397730225
QTS000024	ftp://ftp.ebi.ac.uk/pub/databases/spot/eQTL/sumstats/QTS000024/QTD000420/QTD000420.cc.tsv.gz	ENSG00000111011.18_12_122522799_122522906	12	122325667	A	AT	chr12_122325667_A_AT	131	0.482143	0.0582325	0.151838	0.0796626	INDEL	189	392	0.99233	ENSG00000111011	ENSG00000111011	74.529	rs35659636
QTS000024	ftp://ftp.ebi.ac.uk/pub/databases/spot/eQTL/sumstats/QTS000024/QTD000420/QTD000420.cc.tsv.gz	ENSG00000111011.18_12_122522799_122522906	12	122325667	A	AT	chr12_122325667_A_AT	131	0.482143	0.0582325	0.151838	0.0796626	INDEL	189	392	0.99233	ENSG00000111011	ENSG00000111011	74.529	rs397730225
QTS000024	ftp://ftp.ebi.ac.uk/pub/databases/spot/eQTL/sumstats/QTS000024/QTD000420/QTD000420.cc.tsv.gz	ENSG00000158104.11_12_121847052_121847214	12	122325667	A	AT	chr12_122325667_A_AT	131	0.482143	0.695646	0.0374357	0.0955409	INDEL	189	392	0.99233	ENSG00000158104	ENSG00000158104	35.905	rs35659636
QTS000024	ftp://ftp.ebi.ac.uk/pub/databases/spot/eQTL/sumstats/QTS000024/QTD000420/QTD000420.cc.tsv.gz	ENSG00000158104.11_12_121847052_121847214	12	122325667	A	AT	chr12_122325667_A_AT	131	0.482143	0.695646	0.0374357	0.0955409	INDEL	189	392	0.99233	ENSG00000158104	ENSG00000158104	35.905	rs397730225
QTS000024	ftp://ftp.ebi.ac.uk/pub/databases/spot/eQTL/sumstats/QTS000024/QTD000420/QTD000420.cc.tsv.gz	ENSG00000158104.11_12_121856324_121856406	12	122325667	A	AT	chr12_122325667_A_AT	131	0.482143	0.0323031	-0.19068	0.0883893	INDEL	189	392	0.99233	ENSG00000158104	ENSG00000158104	35.905	rs35659636
QTS000024	ftp://ftp.ebi.ac.uk/pub/databases/spot/eQTL/sumstats/QTS000024/QTD000420/QTD000420.cc.tsv.gz	ENSG00000158104.11_12_121856324_121856406	12	122325667	A	AT	chr12_122325667_A_AT	131	0.482143	0.0323031	-0.19068	0.0883893	INDEL	189	392	0.99233	ENSG00000158104	ENSG00000158104	35.905	rs397730225
QTS000024	ftp://ftp.ebi.ac.uk/pub/databases/spot/eQTL/sumstats/QTS000024/QTD000420/QTD000420.cc.tsv.gz	ENSG00000158104.11_12_121856598_121856603	12	122325667	A	AT	chr12_122325667_A_AT	131	0.482143	0.0499538	-0.159962	0.0810525	INDEL	189	392	0.99233	ENSG00000158104	ENSG00000158104	35.905	rs35659636
QTS000024	ftp://ftp.ebi.ac.uk/pub/databases/spot/eQTL/sumstats/QTS000024/QTD000420/QTD000420.cc.tsv.gz	ENSG00000158104.11_12_121856598_121856603	12	122325667	A	AT	chr12_122325667_A_AT	131	0.482143	0.0499538	-0.159962	0.0810525	INDEL	189	392	0.99233	ENSG00000158104	ENSG00000158104	35.905	rs397730225
QTS000024	ftp://ftp.ebi.ac.uk/pub/databases/spot/eQTL/sumstats/QTS000024/QTD000420/QTD000420.cc.tsv.gz	ENSG00000170633.17_12_121404849_121405113	12	122325667	A	AT	chr12_122325667_A_AT	131	0.482143	0.0360192	0.129505	0.0613056	INDEL	189	392	0.99233	ENSG00000170633	ENSG00000170633	19.764	rs35659636
QTS000024	ftp://ftp.ebi.ac.uk/pub/databases/spot/eQTL/sumstats/QTS000024/QTD000420/QTD000420.cc.tsv.gz	ENSG00000170633.17_12_121404849_121405113	12	122325667	A	AT	chr12_122325667_A_AT	131	0.482143	0.0360192	0.129505	0.0613056	INDEL	189	392	0.99233	ENSG00000170633	ENSG00000170633	19.764	rs397730225
QTS000024	ftp://ftp.ebi.ac.uk/pub/databases/spot/eQTL/sumstats/QTS000024/QTD000420/QTD000420.cc.tsv.gz	ENSG00000175727.14_12_122138194_122138295	12	122325667	A	AT	chr12_122325667_A_AT	131	0.482143	0.888883	-0.012639	0.0903338	INDEL	189	392	0.99233	ENSG00000175727	ENSG00000175727	18.676	rs35659636
QTS000024	ftp://ftp.ebi.ac.uk/pub/databases/spot/eQTL/sumstats/QTS000024/QTD000420/QTD000420.cc.tsv.gz	ENSG00000175727.14_12_122138194_122138295	12	122325667	A	AT	chr12_122325667_A_AT	131	0.482143	0.888883	-0.012639	0.0903338	INDEL	189	392	0.99233	ENSG00000175727	ENSG00000175727	18.676	rs397730225
QTS000024	ftp://ftp.ebi.ac.uk/pub/databases/spot/eQTL/sumstats/QTS000024/QTD000420/QTD000420.cc.tsv.gz	ENSG00000182782.8_12_122701293_122703357	12	122325667	A	AT	chr12_122325667_A_AT	131	0.482143	0.564828	-0.0557256	0.0966208	INDEL	189	392	0.99233	ENSG00000182782	ENSG00000182782	185.816	rs35659636
QTS000024	ftp://ftp.ebi.ac.uk/pub/databases/spot/eQTL/sumstats/QTS000024/QTD000420/QTD000420.cc.tsv.gz	ENSG00000182782.8_12_122701293_122703357	12	122325667	A	AT	chr12_122325667_A_AT	131	0.482143	0.564828	-0.0557256	0.0966208	INDEL	189	392	0.99233	ENSG00000182782	ENSG00000182782	185.816	rs397730225
QTS000024	ftp://ftp.ebi.ac.uk/pub/databases/spot/eQTL/sumstats/QTS000024/QTD000420/QTD000420.cc.tsv.gz	ENSG00000256249.1_12_122714291_122714649	12	122325667	A	AT	chr12_122325667_A_AT	131	0.482143	0.261648	0.0855927	0.0760135	INDEL	189	392	0.99233	ENSG00000256249	ENSG00000256249	1.295	rs35659636
QTS000024	ftp://ftp.ebi.ac.uk/pub/databases/spot/eQTL/sumstats/QTS000024/QTD000420/QTD000420.cc.tsv.gz	ENSG00000256249.1_12_122714291_122714649	12	122325667	A	AT	chr12_122325667_A_AT	131	0.482143	0.261648	0.0855927	0.0760135	INDEL	189	392	0.99233	ENSG00000256249	ENSG00000256249	1.295	rs397730225
QTS000024	ftp://ftp.ebi.ac.uk/pub/databases/spot/eQTL/sumstats/QTS000024/QTD000420/QTD000420.cc.tsv.gz	ENSG00000256249.1_12_122714650_122714793	12	122325667	A	AT	chr12_122325667_A_AT	131	0.482143	0.0197371	-0.2181	0.0927214	INDEL	189	392	0.99233	ENSG00000256249	ENSG00000256249	1.295	rs35659636
QTS000024	ftp://ftp.ebi.ac.uk/pub/databases/spot/eQTL/sumstats/QTS000024/QTD000420/QTD000420.cc.tsv.gz	ENSG00000256249.1_12_122714650_122714793	12	122325667	A	AT	chr12_122325667_A_AT	131	0.482143	0.0197371	-0.2181	0.0927214	INDEL	189	392	0.99233	ENSG00000256249	ENSG00000256249	1.295	rs397730225
QTS000024	ftp://ftp.ebi.ac.uk/pub/databases/spot/eQTL/sumstats/QTS000024/QTD000420/QTD000420.cc.tsv.gz	ENSG00000256249.1_12_122715709_122715979	12	122325667	A	AT	chr12_122325667_A_AT	131	0.482143	0.23709	-0.118992	0.100312	INDEL	189	392	0.99233	ENSG00000256249	ENSG00000256249	1.295	rs35659636
QTS000024	ftp://ftp.ebi.ac.uk/pub/databases/spot/eQTL/sumstats/QTS000024/QTD000420/QTD000420.cc.tsv.gz	ENSG00000256249.1_12_122715709_122715979	12	122325667	A	AT	chr12_122325667_A_AT	131	0.482143	0.23709	-0.118992	0.100312	INDEL	189	392	0.99233	ENSG00000256249	ENSG00000256249	1.295	rs397730225
QTS000024	ftp://ftp.ebi.ac.uk/pub/databases/spot/eQTL/sumstats/QTS000024/QTD000420/QTD000420.cc.tsv.gz	ENSG00000089053.13_12_121335683_121335723	12	122326006	C	T	chr12_122326006_C_T	25	0.0688775	0.588015	-0.0994383	0.183234	SNP	27	392	0.99147	ENSG00000089053	ENSG00000089053	12.822	rs7972404
QTS000024	ftp://ftp.ebi.ac.uk/pub/databases/spot/eQTL/sumstats/QTS000024/QTD000420/QTD000420.cc.tsv.gz	ENSG00000089053.13_12_121347882_121347883	12	122326006	C	T	chr12_122326006_C_T	25	0.0688775	0.861757	0.011172	0.0640651	SNP	27	392	0.99147	ENSG00000089053	ENSG00000089053	12.822	rs7972404
QTS000024	ftp://ftp.ebi.ac.uk/pub/databases/spot/eQTL/sumstats/QTS000024/QTD000420/QTD000420.cc.tsv.gz	ENSG00000111011.18_12_122503454_122505058	12	122326006	C	T	chr12_122326006_C_T	25	0.0688775	1.18975e-05	-0.640299	0.142144	SNP	27	392	0.99147	ENSG00000111011	ENSG00000111011	74.529	rs7972404
QTS000024	ftp://ftp.ebi.ac.uk/pub/databases/spot/eQTL/sumstats/QTS000024/QTD000420/QTD000420.cc.tsv.gz	ENSG00000111011.18_12_122522799_122522906	12	122326006	C	T	chr12_122326006_C_T	25	0.0688775	0.267026	-0.188443	0.169254	SNP	27	392	0.99147	ENSG00000111011	ENSG00000111011	74.529	rs7972404
QTS000024	ftp://ftp.ebi.ac.uk/pub/databases/spot/eQTL/sumstats/QTS000024/QTD000420/QTD000420.cc.tsv.gz	ENSG00000158104.11_12_121847052_121847214	12	122326006	C	T	chr12_122326006_C_T	25	0.0688775	0.854416	0.037069	0.201737	SNP	27	392	0.99147	ENSG00000158104	ENSG00000158104	35.905	rs7972404
QTS000024	ftp://ftp.ebi.ac.uk/pub/databases/spot/eQTL/sumstats/QTS000024/QTD000420/QTD000420.cc.tsv.gz	ENSG00000158104.11_12_121856324_121856406	12	122326006	C	T	chr12_122326006_C_T	25	0.0688775	0.601477	0.0987874	0.188815	SNP	27	392	0.99147	ENSG00000158104	ENSG00000158104	35.905	rs7972404
QTS000024	ftp://ftp.ebi.ac.uk/pub/databases/spot/eQTL/sumstats/QTS000024/QTD000420/QTD000420.cc.tsv.gz	ENSG00000158104.11_12_121856598_121856603	12	122326006	C	T	chr12_122326006_C_T	25	0.0688775	0.496438	0.11769	0.172697	SNP	27	392	0.99147	ENSG00000158104	ENSG00000158104	35.905	rs7972404
QTS000024	ftp://ftp.ebi.ac.uk/pub/databases/spot/eQTL/sumstats/QTS000024/QTD000420/QTD000420.cc.tsv.gz	ENSG00000170633.17_12_121404849_121405113	12	122326006	C	T	chr12_122326006_C_T	25	0.0688775	0.589148	0.0708137	0.130885	SNP	27	392	0.99147	ENSG00000170633	ENSG00000170633	19.764	rs7972404
QTS000024	ftp://ftp.ebi.ac.uk/pub/databases/spot/eQTL/sumstats/QTS000024/QTD000420/QTD000420.cc.tsv.gz	ENSG00000175727.14_12_122138194_122138295	12	122326006	C	T	chr12_122326006_C_T	25	0.0688775	0.211973	-0.237826	0.189868	SNP	27	392	0.99147	ENSG00000175727	ENSG00000175727	18.676	rs7972404
QTS000024	ftp://ftp.ebi.ac.uk/pub/databases/spot/eQTL/sumstats/QTS000024/QTD000420/QTD000420.cc.tsv.gz	ENSG00000182782.8_12_122701293_122703357	12	122326006	C	T	chr12_122326006_C_T	25	0.0688775	0.692013	0.0809578	0.204048	SNP	27	392	0.99147	ENSG00000182782	ENSG00000182782	185.816	rs7972404
QTS000024	ftp://ftp.ebi.ac.uk/pub/databases/spot/eQTL/sumstats/QTS000024/QTD000420/QTD000420.cc.tsv.gz	ENSG00000256249.1_12_122714291_122714649	12	122326006	C	T	chr12_122326006_C_T	25	0.0688775	0.389141	0.138709	0.160682	SNP	27	392	0.99147	ENSG00000256249	ENSG00000256249	1.295	rs7972404
QTS000024	ftp://ftp.ebi.ac.uk/pub/databases/spot/eQTL/sumstats/QTS000024/QTD000420/QTD000420.cc.tsv.gz	ENSG00000256249.1_12_122714650_122714793	12	122326006	C	T	chr12_122326006_C_T	25	0.0688775	0.992627	-0.00183864	0.198688	SNP	27	392	0.99147	ENSG00000256249	ENSG00000256249	1.295	rs7972404
QTS000024	ftp://ftp.ebi.ac.uk/pub/databases/spot/eQTL/sumstats/QTS000024/QTD000420/QTD000420.cc.tsv.gz	ENSG00000256249.1_12_122715709_122715979	12	122326006	C	T	chr12_122326006_C_T	25	0.0688775	0.115571	-0.333813	0.21111	SNP	27	392	0.99147	ENSG00000256249	ENSG00000256249	1.295	rs7972404
QTS000024	ftp://ftp.ebi.ac.uk/pub/databases/spot/eQTL/sumstats/QTS000024/QTD000420/QTD000420.cc.tsv.gz	ENSG00000089053.13_12_121335683_121335723	12	122326363	G	T	chr12_122326363_G_T	7	0.0229592	0.916958	0.0272591	0.261074	SNP	9	392	0.9133	ENSG00000089053	ENSG00000089053	12.822	rs58010238
QTS000024	ftp://ftp.ebi.ac.uk/pub/databases/spot/eQTL/sumstats/QTS000024/QTD000420/QTD000420.cc.tsv.gz	ENSG00000089053.13_12_121347882_121347883	12	122326363	G	T	chr12_122326363_G_T	7	0.0229592	0.507448	0.0605066	0.0911057	SNP	9	392	0.9133	ENSG00000089053	ENSG00000089053	12.822	rs58010238
QTS000024	ftp://ftp.ebi.ac.uk/pub/databases/spot/eQTL/sumstats/QTS000024/QTD000420/QTD000420.cc.tsv.gz	ENSG00000111011.18_12_122503454_122505058	12	122326363	G	T	chr12_122326363_G_T	7	0.0229592	0.651155	0.0966018	0.213291	SNP	9	392	0.9133	ENSG00000111011	ENSG00000111011	74.529	rs58010238
QTS000024	ftp://ftp.ebi.ac.uk/pub/databases/spot/eQTL/sumstats/QTS000024/QTD000420/QTD000420.cc.tsv.gz	ENSG00000111011.18_12_122522799_122522906	12	122326363	G	T	chr12_122326363_G_T	7	0.0229592	0.972487	-0.00835076	0.241789	SNP	9	392	0.9133	ENSG00000111011	ENSG00000111011	74.529	rs58010238
QTS000024	ftp://ftp.ebi.ac.uk/pub/databases/spot/eQTL/sumstats/QTS000024/QTD000420/QTD000420.cc.tsv.gz	ENSG00000158104.11_12_121847052_121847214	12	122326363	G	T	chr12_122326363_G_T	7	0.0229592	0.0108087	0.72658	0.282115	SNP	9	392	0.9133	ENSG00000158104	ENSG00000158104	35.905	rs58010238
QTS000024	ftp://ftp.ebi.ac.uk/pub/databases/spot/eQTL/sumstats/QTS000024/QTD000420/QTD000420.cc.tsv.gz	ENSG00000158104.11_12_121856324_121856406	12	122326363	G	T	chr12_122326363_G_T	7	0.0229592	0.472011	0.193609	0.268632	SNP	9	392	0.9133	ENSG00000158104	ENSG00000158104	35.905	rs58010238
QTS000024	ftp://ftp.ebi.ac.uk/pub/databases/spot/eQTL/sumstats/QTS000024/QTD000420/QTD000420.cc.tsv.gz	ENSG00000158104.11_12_121856598_121856603	12	122326363	G	T	chr12_122326363_G_T	7	0.0229592	0.0232153	0.555605	0.242694	SNP	9	392	0.9133	ENSG00000158104	ENSG00000158104	35.905	rs58010238
QTS000024	ftp://ftp.ebi.ac.uk/pub/databases/spot/eQTL/sumstats/QTS000024/QTD000420/QTD000420.cc.tsv.gz	ENSG00000170633.17_12_121404849_121405113	12	122326363	G	T	chr12_122326363_G_T	7	0.0229592	0.98956	-0.00244357	0.186491	SNP	9	392	0.9133	ENSG00000170633	ENSG00000170633	19.764	rs58010238
QTS000024	ftp://ftp.ebi.ac.uk/pub/databases/spot/eQTL/sumstats/QTS000024/QTD000420/QTD000420.cc.tsv.gz	ENSG00000175727.14_12_122138194_122138295	12	122326363	G	T	chr12_122326363_G_T	7	0.0229592	0.597933	0.143316	0.271274	SNP	9	392	0.9133	ENSG00000175727	ENSG00000175727	18.676	rs58010238
QTS000024	ftp://ftp.ebi.ac.uk/pub/databases/spot/eQTL/sumstats/QTS000024/QTD000420/QTD000420.cc.tsv.gz	ENSG00000182782.8_12_122701293_122703357	12	122326363	G	T	chr12_122326363_G_T	7	0.0229592	0.706809	0.109448	0.290514	SNP	9	392	0.9133	ENSG00000182782	ENSG00000182782	185.816	rs58010238
QTS000024	ftp://ftp.ebi.ac.uk/pub/databases/spot/eQTL/sumstats/QTS000024/QTD000420/QTD000420.cc.tsv.gz	ENSG00000256249.1_12_122714291_122714649	12	122326363	G	T	chr12_122326363_G_T	7	0.0229592	0.62048	0.113627	0.229076	SNP	9	392	0.9133	ENSG00000256249	ENSG00000256249	1.295	rs58010238
QTS000024	ftp://ftp.ebi.ac.uk/pub/databases/spot/eQTL/sumstats/QTS000024/QTD000420/QTD000420.cc.tsv.gz	ENSG00000256249.1_12_122714650_122714793	12	122326363	G	T	chr12_122326363_G_T	7	0.0229592	0.673718	0.119238	0.282731	SNP	9	392	0.9133	ENSG00000256249	ENSG00000256249	1.295	rs58010238
QTS000024	ftp://ftp.ebi.ac.uk/pub/databases/spot/eQTL/sumstats/QTS000024/QTD000420/QTD000420.cc.tsv.gz	ENSG00000256249.1_12_122715709_122715979	12	122326363	G	T	chr12_122326363_G_T	7	0.0229592	0.899962	0.0380943	0.302611	SNP	9	392	0.9133	ENSG00000256249	ENSG00000256249	1.295	rs58010238
QTS000024	ftp://ftp.ebi.ac.uk/pub/databases/spot/eQTL/sumstats/QTS000024/QTD000420/QTD000420.cc.tsv.gz	ENSG00000089053.13_12_121335683_121335723	12	122326378	C	T	chr12_122326378_C_T	67	0.188776	0.109454	-0.184892	0.114942	SNP	318	392	0.96797	ENSG00000089053	ENSG00000089053	12.822	rs4758667
QTS000024	ftp://ftp.ebi.ac.uk/pub/databases/spot/eQTL/sumstats/QTS000024/QTD000420/QTD000420.cc.tsv.gz	ENSG00000089053.13_12_121347882_121347883	12	122326378	C	T	chr12_122326378_C_T	67	0.188776	0.015313	0.0974144	0.0397911	SNP	318	392	0.96797	ENSG00000089053	ENSG00000089053	12.822	rs4758667
QTS000024	ftp://ftp.ebi.ac.uk/pub/databases/spot/eQTL/sumstats/QTS000024/QTD000420/QTD000420.cc.tsv.gz	ENSG00000111011.18_12_122503454_122505058	12	122326378	C	T	chr12_122326378_C_T	67	0.188776	0.123923	0.145306	0.0940062	SNP	318	392	0.96797	ENSG00000111011	ENSG00000111011	74.529	rs4758667
QTS000024	ftp://ftp.ebi.ac.uk/pub/databases/spot/eQTL/sumstats/QTS000024/QTD000420/QTD000420.cc.tsv.gz	ENSG00000111011.18_12_122522799_122522906	12	122326378	C	T	chr12_122326378_C_T	67	0.188776	1.10443e-07	0.548364	0.0991566	SNP	318	392	0.96797	ENSG00000111011	ENSG00000111011	74.529	rs4758667
QTS000024	ftp://ftp.ebi.ac.uk/pub/databases/spot/eQTL/sumstats/QTS000024/QTD000420/QTD000420.cc.tsv.gz	ENSG00000158104.11_12_121847052_121847214	12	122326378	C	T	chr12_122326378_C_T	67	0.188776	0.488591	0.0882654	0.127189	SNP	318	392	0.96797	ENSG00000158104	ENSG00000158104	35.905	rs4758667
QTS000024	ftp://ftp.ebi.ac.uk/pub/databases/spot/eQTL/sumstats/QTS000024/QTD000420/QTD000420.cc.tsv.gz	ENSG00000158104.11_12_121856324_121856406	12	122326378	C	T	chr12_122326378_C_T	67	0.188776	0.131173	-0.179733	0.118529	SNP	318	392	0.96797	ENSG00000158104	ENSG00000158104	35.905	rs4758667
QTS000024	ftp://ftp.ebi.ac.uk/pub/databases/spot/eQTL/sumstats/QTS000024/QTD000420/QTD000420.cc.tsv.gz	ENSG00000158104.11_12_121856598_121856603	12	122326378	C	T	chr12_122326378_C_T	67	0.188776	0.371583	-0.0975582	0.108914	SNP	318	392	0.96797	ENSG00000158104	ENSG00000158104	35.905	rs4758667
QTS000024	ftp://ftp.ebi.ac.uk/pub/databases/spot/eQTL/sumstats/QTS000024/QTD000420/QTD000420.cc.tsv.gz	ENSG00000170633.17_12_121404849_121405113	12	122326378	C	T	chr12_122326378_C_T	67	0.188776	0.884881	0.0119882	0.0826833	SNP	318	392	0.96797	ENSG00000170633	ENSG00000170633	19.764	rs4758667
QTS000024	ftp://ftp.ebi.ac.uk/pub/databases/spot/eQTL/sumstats/QTS000024/QTD000420/QTD000420.cc.tsv.gz	ENSG00000175727.14_12_122138194_122138295	12	122326378	C	T	chr12_122326378_C_T	67	0.188776	0.0897921	-0.203681	0.119417	SNP	318	392	0.96797	ENSG00000175727	ENSG00000175727	18.676	rs4758667
QTS000024	ftp://ftp.ebi.ac.uk/pub/databases/spot/eQTL/sumstats/QTS000024/QTD000420/QTD000420.cc.tsv.gz	ENSG00000182782.8_12_122701293_122703357	12	122326378	C	T	chr12_122326378_C_T	67	0.188776	0.693217	-0.0508943	0.128806	SNP	318	392	0.96797	ENSG00000182782	ENSG00000182782	185.816	rs4758667
QTS000024	ftp://ftp.ebi.ac.uk/pub/databases/spot/eQTL/sumstats/QTS000024/QTD000420/QTD000420.cc.tsv.gz	ENSG00000256249.1_12_122714291_122714649	12	122326378	C	T	chr12_122326378_C_T	67	0.188776	0.730463	0.0350583	0.101606	SNP	318	392	0.96797	ENSG00000256249	ENSG00000256249	1.295	rs4758667
QTS000024	ftp://ftp.ebi.ac.uk/pub/databases/spot/eQTL/sumstats/QTS000024/QTD000420/QTD000420.cc.tsv.gz	ENSG00000256249.1_12_122714650_122714793	12	122326378	C	T	chr12_122326378_C_T	67	0.188776	0.0708544	-0.225854	0.124293	SNP	318	392	0.96797	ENSG00000256249	ENSG00000256249	1.295	rs4758667
QTS000024	ftp://ftp.ebi.ac.uk/pub/databases/spot/eQTL/sumstats/QTS000024/QTD000420/QTD000420.cc.tsv.gz	ENSG00000256249.1_12_122715709_122715979	12	122326378	C	T	chr12_122326378_C_T	67	0.188776	0.210877	-0.167749	0.1336	SNP	318	392	0.96797	ENSG00000256249	ENSG00000256249	1.295	rs4758667
QTS000024	ftp://ftp.ebi.ac.uk/pub/databases/spot/eQTL/sumstats/QTS000024/QTD000420/QTD000420.cc.tsv.gz	ENSG00000089053.13_12_121335683_121335723	12	122326696	C	T	chr12_122326696_C_T	31	0.0841837	0.487054	-0.119534	0.171639	SNP	33	392	0.99942	ENSG00000089053	ENSG00000089053	12.822	rs60767309
QTS000024	ftp://ftp.ebi.ac.uk/pub/databases/spot/eQTL/sumstats/QTS000024/QTD000420/QTD000420.cc.tsv.gz	ENSG00000089053.13_12_121347882_121347883	12	122326696	C	T	chr12_122326696_C_T	31	0.0841837	0.261449	0.0674071	0.0598381	SNP	33	392	0.99942	ENSG00000089053	ENSG00000089053	12.822	rs60767309
QTS000024	ftp://ftp.ebi.ac.uk/pub/databases/spot/eQTL/sumstats/QTS000024/QTD000420/QTD000420.cc.tsv.gz	ENSG00000111011.18_12_122503454_122505058	12	122326696	C	T	chr12_122326696_C_T	31	0.0841837	1.58439e-05	-0.591924	0.133421	SNP	33	392	0.99942	ENSG00000111011	ENSG00000111011	74.529	rs60767309
QTS000024	ftp://ftp.ebi.ac.uk/pub/databases/spot/eQTL/sumstats/QTS000024/QTD000420/QTD000420.cc.tsv.gz	ENSG00000111011.18_12_122522799_122522906	12	122326696	C	T	chr12_122326696_C_T	31	0.0841837	0.612972	-0.0805961	0.159056	SNP	33	392	0.99942	ENSG00000111011	ENSG00000111011	74.529	rs60767309
QTS000024	ftp://ftp.ebi.ac.uk/pub/databases/spot/eQTL/sumstats/QTS000024/QTD000420/QTD000420.cc.tsv.gz	ENSG00000158104.11_12_121847052_121847214	12	122326696	C	T	chr12_122326696_C_T	31	0.0841837	0.26619	-0.210173	0.188441	SNP	33	392	0.99942	ENSG00000158104	ENSG00000158104	35.905	rs60767309
QTS000024	ftp://ftp.ebi.ac.uk/pub/databases/spot/eQTL/sumstats/QTS000024/QTD000420/QTD000420.cc.tsv.gz	ENSG00000158104.11_12_121856324_121856406	12	122326696	C	T	chr12_122326696_C_T	31	0.0841837	0.577044	-0.0988602	0.176941	SNP	33	392	0.99942	ENSG00000158104	ENSG00000158104	35.905	rs60767309
QTS000024	ftp://ftp.ebi.ac.uk/pub/databases/spot/eQTL/sumstats/QTS000024/QTD000420/QTD000420.cc.tsv.gz	ENSG00000158104.11_12_121856598_121856603	12	122326696	C	T	chr12_122326696_C_T	31	0.0841837	0.446221	-0.123518	0.161801	SNP	33	392	0.99942	ENSG00000158104	ENSG00000158104	35.905	rs60767309
QTS000024	ftp://ftp.ebi.ac.uk/pub/databases/spot/eQTL/sumstats/QTS000024/QTD000420/QTD000420.cc.tsv.gz	ENSG00000170633.17_12_121404849_121405113	12	122326696	C	T	chr12_122326696_C_T	31	0.0841837	0.0931538	0.205604	0.121811	SNP	33	392	0.99942	ENSG00000170633	ENSG00000170633	19.764	rs60767309
QTS000024	ftp://ftp.ebi.ac.uk/pub/databases/spot/eQTL/sumstats/QTS000024/QTD000420/QTD000420.cc.tsv.gz	ENSG00000175727.14_12_122138194_122138295	12	122326696	C	T	chr12_122326696_C_T	31	0.0841837	0.26389	-0.1996	0.178099	SNP	33	392	0.99942	ENSG00000175727	ENSG00000175727	18.676	rs60767309
QTS000024	ftp://ftp.ebi.ac.uk/pub/databases/spot/eQTL/sumstats/QTS000024/QTD000420/QTD000420.cc.tsv.gz	ENSG00000182782.8_12_122701293_122703357	12	122326696	C	T	chr12_122326696_C_T	31	0.0841837	0.636947	-0.0903942	0.191201	SNP	33	392	0.99942	ENSG00000182782	ENSG00000182782	185.816	rs60767309
QTS000024	ftp://ftp.ebi.ac.uk/pub/databases/spot/eQTL/sumstats/QTS000024/QTD000420/QTD000420.cc.tsv.gz	ENSG00000256249.1_12_122714291_122714649	12	122326696	C	T	chr12_122326696_C_T	31	0.0841837	0.701587	0.0578908	0.150841	SNP	33	392	0.99942	ENSG00000256249	ENSG00000256249	1.295	rs60767309
QTS000024	ftp://ftp.ebi.ac.uk/pub/databases/spot/eQTL/sumstats/QTS000024/QTD000420/QTD000420.cc.tsv.gz	ENSG00000256249.1_12_122714650_122714793	12	122326696	C	T	chr12_122326696_C_T	31	0.0841837	0.465758	-0.13591	0.185938	SNP	33	392	0.99942	ENSG00000256249	ENSG00000256249	1.295	rs60767309
QTS000024	ftp://ftp.ebi.ac.uk/pub/databases/spot/eQTL/sumstats/QTS000024/QTD000420/QTD000420.cc.tsv.gz	ENSG00000256249.1_12_122715709_122715979	12	122326696	C	T	chr12_122326696_C_T	31	0.0841837	0.157507	-0.281203	0.198116	SNP	33	392	0.99942	ENSG00000256249	ENSG00000256249	1.295	rs60767309
QTS000024	ftp://ftp.ebi.ac.uk/pub/databases/spot/eQTL/sumstats/QTS000024/QTD000420/QTD000420.cc.tsv.gz	ENSG00000089053.13_12_121335683_121335723	12	122326764	C	CA	chr12_122326764_C_CA	12	0.0382653	0.253841	-0.232293	0.202927	INDEL	15	392	0.9494	ENSG00000089053	ENSG00000089053	12.822	rs199512756
QTS000024	ftp://ftp.ebi.ac.uk/pub/databases/spot/eQTL/sumstats/QTS000024/QTD000420/QTD000420.cc.tsv.gz	ENSG00000089053.13_12_121347882_121347883	12	122326764	C	CA	chr12_122326764_C_CA	12	0.0382653	0.667541	0.0305972	0.0711186	INDEL	15	392	0.9494	ENSG00000089053	ENSG00000089053	12.822	rs199512756
QTS000024	ftp://ftp.ebi.ac.uk/pub/databases/spot/eQTL/sumstats/QTS000024/QTD000420/QTD000420.cc.tsv.gz	ENSG00000111011.18_12_122503454_122505058	12	122326764	C	CA	chr12_122326764_C_CA	12	0.0382653	0.875876	-0.0260383	0.166464	INDEL	15	392	0.9494	ENSG00000111011	ENSG00000111011	74.529	rs199512756
QTS000024	ftp://ftp.ebi.ac.uk/pub/databases/spot/eQTL/sumstats/QTS000024/QTD000420/QTD000420.cc.tsv.gz	ENSG00000111011.18_12_122522799_122522906	12	122326764	C	CA	chr12_122326764_C_CA	12	0.0382653	0.331225	0.183278	0.188119	INDEL	15	392	0.9494	ENSG00000111011	ENSG00000111011	74.529	rs199512756
QTS000024	ftp://ftp.ebi.ac.uk/pub/databases/spot/eQTL/sumstats/QTS000024/QTD000420/QTD000420.cc.tsv.gz	ENSG00000158104.11_12_121847052_121847214	12	122326764	C	CA	chr12_122326764_C_CA	12	0.0382653	0.749853	0.0715278	0.224001	INDEL	15	392	0.9494	ENSG00000158104	ENSG00000158104	35.905	rs199512756
QTS000024	ftp://ftp.ebi.ac.uk/pub/databases/spot/eQTL/sumstats/QTS000024/QTD000420/QTD000420.cc.tsv.gz	ENSG00000158104.11_12_121856324_121856406	12	122326764	C	CA	chr12_122326764_C_CA	12	0.0382653	0.826351	0.0460985	0.209823	INDEL	15	392	0.9494	ENSG00000158104	ENSG00000158104	35.905	rs199512756
QTS000024	ftp://ftp.ebi.ac.uk/pub/databases/spot/eQTL/sumstats/QTS000024/QTD000420/QTD000420.cc.tsv.gz	ENSG00000158104.11_12_121856598_121856603	12	122326764	C	CA	chr12_122326764_C_CA	12	0.0382653	0.510414	-0.126497	0.191808	INDEL	15	392	0.9494	ENSG00000158104	ENSG00000158104	35.905	rs199512756
QTS000024	ftp://ftp.ebi.ac.uk/pub/databases/spot/eQTL/sumstats/QTS000024/QTD000420/QTD000420.cc.tsv.gz	ENSG00000170633.17_12_121404849_121405113	12	122326764	C	CA	chr12_122326764_C_CA	12	0.0382653	0.392397	0.124467	0.145181	INDEL	15	392	0.9494	ENSG00000170633	ENSG00000170633	19.764	rs199512756
QTS000024	ftp://ftp.ebi.ac.uk/pub/databases/spot/eQTL/sumstats/QTS000024/QTD000420/QTD000420.cc.tsv.gz	ENSG00000175727.14_12_122138194_122138295	12	122326764	C	CA	chr12_122326764_C_CA	12	0.0382653	0.952051	0.0127519	0.211772	INDEL	15	392	0.9494	ENSG00000175727	ENSG00000175727	18.676	rs199512756
QTS000024	ftp://ftp.ebi.ac.uk/pub/databases/spot/eQTL/sumstats/QTS000024/QTD000420/QTD000420.cc.tsv.gz	ENSG00000182782.8_12_122701293_122703357	12	122326764	C	CA	chr12_122326764_C_CA	12	0.0382653	0.701263	-0.0870717	0.226616	INDEL	15	392	0.9494	ENSG00000182782	ENSG00000182782	185.816	rs199512756
QTS000024	ftp://ftp.ebi.ac.uk/pub/databases/spot/eQTL/sumstats/QTS000024/QTD000420/QTD000420.cc.tsv.gz	ENSG00000256249.1_12_122714291_122714649	12	122326764	C	CA	chr12_122326764_C_CA	12	0.0382653	0.534232	0.111239	0.178625	INDEL	15	392	0.9494	ENSG00000256249	ENSG00000256249	1.295	rs199512756
QTS000024	ftp://ftp.ebi.ac.uk/pub/databases/spot/eQTL/sumstats/QTS000024/QTD000420/QTD000420.cc.tsv.gz	ENSG00000256249.1_12_122714650_122714793	12	122326764	C	CA	chr12_122326764_C_CA	12	0.0382653	0.909788	-0.0250357	0.220649	INDEL	15	392	0.9494	ENSG00000256249	ENSG00000256249	1.295	rs199512756
QTS000024	ftp://ftp.ebi.ac.uk/pub/databases/spot/eQTL/sumstats/QTS000024/QTD000420/QTD000420.cc.tsv.gz	ENSG00000256249.1_12_122715709_122715979	12	122326764	C	CA	chr12_122326764_C_CA	12	0.0382653	0.0752606	-0.418675	0.234006	INDEL	15	392	0.9494	ENSG00000256249	ENSG00000256249	1.295	rs199512756
QTS000024	ftp://ftp.ebi.ac.uk/pub/databases/spot/eQTL/sumstats/QTS000024/QTD000420/QTD000420.cc.tsv.gz	ENSG00000089053.13_12_121335683_121335723	12	122327744	G	A	chr12_122327744_G_A	95	0.346939	0.25261	-0.12607	0.109847	SNP	136	392	0.98817	ENSG00000089053	ENSG00000089053	12.822	rs10161184
QTS000024	ftp://ftp.ebi.ac.uk/pub/databases/spot/eQTL/sumstats/QTS000024/QTD000420/QTD000420.cc.tsv.gz	ENSG00000089053.13_12_121347882_121347883	12	122327744	G	A	chr12_122327744_G_A	95	0.346939	0.869895	0.00631735	0.0385148	SNP	136	392	0.98817	ENSG00000089053	ENSG00000089053	12.822	rs10161184
QTS000024	ftp://ftp.ebi.ac.uk/pub/databases/spot/eQTL/sumstats/QTS000024/QTD000420/QTD000420.cc.tsv.gz	ENSG00000111011.18_12_122503454_122505058	12	122327744	G	A	chr12_122327744_G_A	95	0.346939	0.030711	0.193738	0.0889584	SNP	136	392	0.98817	ENSG00000111011	ENSG00000111011	74.529	rs10161184
QTS000024	ftp://ftp.ebi.ac.uk/pub/databases/spot/eQTL/sumstats/QTS000024/QTD000420/QTD000420.cc.tsv.gz	ENSG00000111011.18_12_122522799_122522906	12	122327744	G	A	chr12_122327744_G_A	95	0.346939	0.00478681	0.285273	0.0998734	SNP	136	392	0.98817	ENSG00000111011	ENSG00000111011	74.529	rs10161184
QTS000024	ftp://ftp.ebi.ac.uk/pub/databases/spot/eQTL/sumstats/QTS000024/QTD000420/QTD000420.cc.tsv.gz	ENSG00000158104.11_12_121847052_121847214	12	122327744	G	A	chr12_122327744_G_A	95	0.346939	0.0977243	0.200371	0.120373	SNP	136	392	0.98817	ENSG00000158104	ENSG00000158104	35.905	rs10161184
QTS000024	ftp://ftp.ebi.ac.uk/pub/databases/spot/eQTL/sumstats/QTS000024/QTD000420/QTD000420.cc.tsv.gz	ENSG00000158104.11_12_121856324_121856406	12	122327744	G	A	chr12_122327744_G_A	95	0.346939	0.0794941	-0.198635	0.112633	SNP	136	392	0.98817	ENSG00000158104	ENSG00000158104	35.905	rs10161184
QTS000024	ftp://ftp.ebi.ac.uk/pub/databases/spot/eQTL/sumstats/QTS000024/QTD000420/QTD000420.cc.tsv.gz	ENSG00000158104.11_12_121856598_121856603	12	122327744	G	A	chr12_122327744_G_A	95	0.346939	0.231124	-0.124407	0.103542	SNP	136	392	0.98817	ENSG00000158104	ENSG00000158104	35.905	rs10161184
QTS000024	ftp://ftp.ebi.ac.uk/pub/databases/spot/eQTL/sumstats/QTS000024/QTD000420/QTD000420.cc.tsv.gz	ENSG00000170633.17_12_121404849_121405113	12	122327744	G	A	chr12_122327744_G_A	95	0.346939	0.533407	0.0490871	0.0786641	SNP	136	392	0.98817	ENSG00000170633	ENSG00000170633	19.764	rs10161184
QTS000024	ftp://ftp.ebi.ac.uk/pub/databases/spot/eQTL/sumstats/QTS000024/QTD000420/QTD000420.cc.tsv.gz	ENSG00000175727.14_12_122138194_122138295	12	122327744	G	A	chr12_122327744_G_A	95	0.346939	0.509901	0.0756042	0.1145	SNP	136	392	0.98817	ENSG00000175727	ENSG00000175727	18.676	rs10161184
QTS000024	ftp://ftp.ebi.ac.uk/pub/databases/spot/eQTL/sumstats/QTS000024/QTD000420/QTD000420.cc.tsv.gz	ENSG00000182782.8_12_122701293_122703357	12	122327744	G	A	chr12_122327744_G_A	95	0.346939	0.551045	-0.0732314	0.122601	SNP	136	392	0.98817	ENSG00000182782	ENSG00000182782	185.816	rs10161184
QTS000024	ftp://ftp.ebi.ac.uk/pub/databases/spot/eQTL/sumstats/QTS000024/QTD000420/QTD000420.cc.tsv.gz	ENSG00000256249.1_12_122714291_122714649	12	122327744	G	A	chr12_122327744_G_A	95	0.346939	0.408407	0.0800566	0.0966136	SNP	136	392	0.98817	ENSG00000256249	ENSG00000256249	1.295	rs10161184
QTS000024	ftp://ftp.ebi.ac.uk/pub/databases/spot/eQTL/sumstats/QTS000024/QTD000420/QTD000420.cc.tsv.gz	ENSG00000256249.1_12_122714650_122714793	12	122327744	G	A	chr12_122327744_G_A	95	0.346939	0.300159	-0.123744	0.119091	SNP	136	392	0.98817	ENSG00000256249	ENSG00000256249	1.295	rs10161184
QTS000024	ftp://ftp.ebi.ac.uk/pub/databases/spot/eQTL/sumstats/QTS000024/QTD000420/QTD000420.cc.tsv.gz	ENSG00000256249.1_12_122715709_122715979	12	122327744	G	A	chr12_122327744_G_A	95	0.346939	0.35769	0.11756	0.127488	SNP	136	392	0.98817	ENSG00000256249	ENSG00000256249	1.295	rs10161184
QTS000024	ftp://ftp.ebi.ac.uk/pub/databases/spot/eQTL/sumstats/QTS000024/QTD000420/QTD000420.cc.tsv.gz	ENSG00000089053.13_12_121335683_121335723	12	122327854	T	C	chr12_122327854_T_C	26	0.0739796	0.669136	0.0680555	0.158996	SNP	29	392	0.98115	ENSG00000089053	ENSG00000089053	12.822	rs58766840
QTS000024	ftp://ftp.ebi.ac.uk/pub/databases/spot/eQTL/sumstats/QTS000024/QTD000420/QTD000420.cc.tsv.gz	ENSG00000089053.13_12_121347882_121347883	12	122327854	T	C	chr12_122327854_T_C	26	0.0739796	0.628984	0.0268814	0.0555423	SNP	29	392	0.98115	ENSG00000089053	ENSG00000089053	12.822	rs58766840
QTS000024	ftp://ftp.ebi.ac.uk/pub/databases/spot/eQTL/sumstats/QTS000024/QTD000420/QTD000420.cc.tsv.gz	ENSG00000111011.18_12_122503454_122505058	12	122327854	T	C	chr12_122327854_T_C	26	0.0739796	0.30725	-0.132755	0.129657	SNP	29	392	0.98115	ENSG00000111011	ENSG00000111011	74.529	rs58766840
QTS000024	ftp://ftp.ebi.ac.uk/pub/databases/spot/eQTL/sumstats/QTS000024/QTD000420/QTD000420.cc.tsv.gz	ENSG00000111011.18_12_122522799_122522906	12	122327854	T	C	chr12_122327854_T_C	26	0.0739796	0.644308	0.0680903	0.147235	SNP	29	392	0.98115	ENSG00000111011	ENSG00000111011	74.529	rs58766840
QTS000024	ftp://ftp.ebi.ac.uk/pub/databases/spot/eQTL/sumstats/QTS000024/QTD000420/QTD000420.cc.tsv.gz	ENSG00000158104.11_12_121847052_121847214	12	122327854	T	C	chr12_122327854_T_C	26	0.0739796	0.388027	-0.151125	0.174653	SNP	29	392	0.98115	ENSG00000158104	ENSG00000158104	35.905	rs58766840
QTS000024	ftp://ftp.ebi.ac.uk/pub/databases/spot/eQTL/sumstats/QTS000024/QTD000420/QTD000420.cc.tsv.gz	ENSG00000158104.11_12_121856324_121856406	12	122327854	T	C	chr12_122327854_T_C	26	0.0739796	0.233035	0.195363	0.163268	SNP	29	392	0.98115	ENSG00000158104	ENSG00000158104	35.905	rs58766840
QTS000024	ftp://ftp.ebi.ac.uk/pub/databases/spot/eQTL/sumstats/QTS000024/QTD000420/QTD000420.cc.tsv.gz	ENSG00000158104.11_12_121856598_121856603	12	122327854	T	C	chr12_122327854_T_C	26	0.0739796	0.270177	0.165347	0.149495	SNP	29	392	0.98115	ENSG00000158104	ENSG00000158104	35.905	rs58766840
QTS000024	ftp://ftp.ebi.ac.uk/pub/databases/spot/eQTL/sumstats/QTS000024/QTD000420/QTD000420.cc.tsv.gz	ENSG00000170633.17_12_121404849_121405113	12	122327854	T	C	chr12_122327854_T_C	26	0.0739796	0.28108	-0.122452	0.113264	SNP	29	392	0.98115	ENSG00000170633	ENSG00000170633	19.764	rs58766840
QTS000024	ftp://ftp.ebi.ac.uk/pub/databases/spot/eQTL/sumstats/QTS000024/QTD000420/QTD000420.cc.tsv.gz	ENSG00000175727.14_12_122138194_122138295	12	122327854	T	C	chr12_122327854_T_C	26	0.0739796	0.687777	-0.0665526	0.16534	SNP	29	392	0.98115	ENSG00000175727	ENSG00000175727	18.676	rs58766840
QTS000024	ftp://ftp.ebi.ac.uk/pub/databases/spot/eQTL/sumstats/QTS000024/QTD000420/QTD000420.cc.tsv.gz	ENSG00000182782.8_12_122701293_122703357	12	122327854	T	C	chr12_122327854_T_C	26	0.0739796	0.273828	-0.193722	0.176493	SNP	29	392	0.98115	ENSG00000182782	ENSG00000182782	185.816	rs58766840
QTS000024	ftp://ftp.ebi.ac.uk/pub/databases/spot/eQTL/sumstats/QTS000024/QTD000420/QTD000420.cc.tsv.gz	ENSG00000256249.1_12_122714291_122714649	12	122327854	T	C	chr12_122327854_T_C	26	0.0739796	0.995725	-0.000749458	0.139671	SNP	29	392	0.98115	ENSG00000256249	ENSG00000256249	1.295	rs58766840
QTS000024	ftp://ftp.ebi.ac.uk/pub/databases/spot/eQTL/sumstats/QTS000024/QTD000420/QTD000420.cc.tsv.gz	ENSG00000256249.1_12_122714650_122714793	12	122327854	T	C	chr12_122327854_T_C	26	0.0739796	0.402771	0.144263	0.172018	SNP	29	392	0.98115	ENSG00000256249	ENSG00000256249	1.295	rs58766840
QTS000024	ftp://ftp.ebi.ac.uk/pub/databases/spot/eQTL/sumstats/QTS000024/QTD000420/QTD000420.cc.tsv.gz	ENSG00000256249.1_12_122715709_122715979	12	122327854	T	C	chr12_122327854_T_C	26	0.0739796	0.863417	0.0317622	0.184373	SNP	29	392	0.98115	ENSG00000256249	ENSG00000256249	1.295	rs58766840
QTS000024	ftp://ftp.ebi.ac.uk/pub/databases/spot/eQTL/sumstats/QTS000024/QTD000420/QTD000420.cc.tsv.gz	ENSG00000089053.13_12_121335683_121335723	12	122327956	G	C	chr12_122327956_G_C	95	0.346939	0.261236	-0.123597	0.109669	SNP	136	392	0.99016	ENSG00000089053	ENSG00000089053	12.822	rs1129167
QTS000024	ftp://ftp.ebi.ac.uk/pub/databases/spot/eQTL/sumstats/QTS000024/QTD000420/QTD000420.cc.tsv.gz	ENSG00000089053.13_12_121347882_121347883	12	122327956	G	C	chr12_122327956_G_C	95	0.346939	0.872923	0.00615834	0.0384478	SNP	136	392	0.99016	ENSG00000089053	ENSG00000089053	12.822	rs1129167
QTS000024	ftp://ftp.ebi.ac.uk/pub/databases/spot/eQTL/sumstats/QTS000024/QTD000420/QTD000420.cc.tsv.gz	ENSG00000111011.18_12_122503454_122505058	12	122327956	G	C	chr12_122327956_G_C	95	0.346939	0.0323508	0.191567	0.0888254	SNP	136	392	0.99016	ENSG00000111011	ENSG00000111011	74.529	rs1129167
QTS000024	ftp://ftp.ebi.ac.uk/pub/databases/spot/eQTL/sumstats/QTS000024/QTD000420/QTD000420.cc.tsv.gz	ENSG00000111011.18_12_122522799_122522906	12	122327956	G	C	chr12_122327956_G_C	95	0.346939	0.00486421	0.284268	0.0997073	SNP	136	392	0.99016	ENSG00000111011	ENSG00000111011	74.529	rs1129167
QTS000024	ftp://ftp.ebi.ac.uk/pub/databases/spot/eQTL/sumstats/QTS000024/QTD000420/QTD000420.cc.tsv.gz	ENSG00000158104.11_12_121847052_121847214	12	122327956	G	C	chr12_122327956_G_C	95	0.346939	0.0970126	0.200445	0.120159	SNP	136	392	0.99016	ENSG00000158104	ENSG00000158104	35.905	rs1129167
QTS000024	ftp://ftp.ebi.ac.uk/pub/databases/spot/eQTL/sumstats/QTS000024/QTD000420/QTD000420.cc.tsv.gz	ENSG00000158104.11_12_121856324_121856406	12	122327956	G	C	chr12_122327956_G_C	95	0.346939	0.0823078	-0.196475	0.112455	SNP	136	392	0.99016	ENSG00000158104	ENSG00000158104	35.905	rs1129167
QTS000024	ftp://ftp.ebi.ac.uk/pub/databases/spot/eQTL/sumstats/QTS000024/QTD000420/QTD000420.cc.tsv.gz	ENSG00000158104.11_12_121856598_121856603	12	122327956	G	C	chr12_122327956_G_C	95	0.346939	0.239425	-0.122016	0.103376	SNP	136	392	0.99016	ENSG00000158104	ENSG00000158104	35.905	rs1129167
QTS000024	ftp://ftp.ebi.ac.uk/pub/databases/spot/eQTL/sumstats/QTS000024/QTD000420/QTD000420.cc.tsv.gz	ENSG00000170633.17_12_121404849_121405113	12	122327956	G	C	chr12_122327956_G_C	95	0.346939	0.532492	0.0491111	0.0785266	SNP	136	392	0.99016	ENSG00000170633	ENSG00000170633	19.764	rs1129167
QTS000024	ftp://ftp.ebi.ac.uk/pub/databases/spot/eQTL/sumstats/QTS000024/QTD000420/QTD000420.cc.tsv.gz	ENSG00000175727.14_12_122138194_122138295	12	122327956	G	C	chr12_122327956_G_C	95	0.346939	0.51256	0.0749994	0.114302	SNP	136	392	0.99016	ENSG00000175727	ENSG00000175727	18.676	rs1129167
QTS000024	ftp://ftp.ebi.ac.uk/pub/databases/spot/eQTL/sumstats/QTS000024/QTD000420/QTD000420.cc.tsv.gz	ENSG00000182782.8_12_122701293_122703357	12	122327956	G	C	chr12_122327956_G_C	95	0.346939	0.542954	-0.0745929	0.122383	SNP	136	392	0.99016	ENSG00000182782	ENSG00000182782	185.816	rs1129167
QTS000024	ftp://ftp.ebi.ac.uk/pub/databases/spot/eQTL/sumstats/QTS000024/QTD000420/QTD000420.cc.tsv.gz	ENSG00000256249.1_12_122714291_122714649	12	122327956	G	C	chr12_122327956_G_C	95	0.346939	0.41627	0.0785864	0.0964513	SNP	136	392	0.99016	ENSG00000256249	ENSG00000256249	1.295	rs1129167
QTS000024	ftp://ftp.ebi.ac.uk/pub/databases/spot/eQTL/sumstats/QTS000024/QTD000420/QTD000420.cc.tsv.gz	ENSG00000256249.1_12_122714650_122714793	12	122327956	G	C	chr12_122327956_G_C	95	0.346939	0.297414	-0.12423	0.11888	SNP	136	392	0.99016	ENSG00000256249	ENSG00000256249	1.295	rs1129167
QTS000024	ftp://ftp.ebi.ac.uk/pub/databases/spot/eQTL/sumstats/QTS000024/QTD000420/QTD000420.cc.tsv.gz	ENSG00000256249.1_12_122715709_122715979	12	122327956	G	C	chr12_122327956_G_C	95	0.346939	0.359421	0.116935	0.127268	SNP	136	392	0.99016	ENSG00000256249	ENSG00000256249	1.295	rs1129167
QTS000024	ftp://ftp.ebi.ac.uk/pub/databases/spot/eQTL/sumstats/QTS000024/QTD000420/QTD000420.cc.tsv.gz	ENSG00000089053.13_12_121335683_121335723	12	122328565	ATTTTG	A	chr12_122328565_ATTTTG_A	102	0.30102	0.432894	-0.0769518	0.0979028	INDEL	274	392	0.97416	ENSG00000089053	ENSG00000089053	12.822	rs66694613
QTS000024	ftp://ftp.ebi.ac.uk/pub/databases/spot/eQTL/sumstats/QTS000024/QTD000420/QTD000420.cc.tsv.gz	ENSG00000089053.13_12_121335683_121335723	12	122328565	ATTTTG	A	chr12_122328565_ATTTTG_A	102	0.30102	0.432894	-0.0769518	0.0979028	INDEL	274	392	0.97416	ENSG00000089053	ENSG00000089053	12.822	rs759735800
QTS000024	ftp://ftp.ebi.ac.uk/pub/databases/spot/eQTL/sumstats/QTS000024/QTD000420/QTD000420.cc.tsv.gz	ENSG00000089053.13_12_121335683_121335723	12	122328565	ATTTTG	A	chr12_122328565_ATTTTG_A	102	0.30102	0.432894	-0.0769518	0.0979028	INDEL	274	392	0.97416	ENSG00000089053	ENSG00000089053	12.822	rs397734983
QTS000024	ftp://ftp.ebi.ac.uk/pub/databases/spot/eQTL/sumstats/QTS000024/QTD000420/QTD000420.cc.tsv.gz	ENSG00000089053.13_12_121335683_121335723	12	122328565	ATTTTGTTTTGTTTTG	A	chr12_122328565_ATTTTGTTTTGTTTTG_A	43	0.127551	0.319636	-0.135779	0.136058	INDEL	50	392	0.98785	ENSG00000089053	ENSG00000089053	12.822	rs555799810
QTS000024	ftp://ftp.ebi.ac.uk/pub/databases/spot/eQTL/sumstats/QTS000024/QTD000420/QTD000420.cc.tsv.gz	ENSG00000089053.13_12_121347882_121347883	12	122328565	ATTTTG	A	chr12_122328565_ATTTTG_A	102	0.30102	0.274188	0.0374559	0.0341503	INDEL	274	392	0.97416	ENSG00000089053	ENSG00000089053	12.822	rs66694613
QTS000024	ftp://ftp.ebi.ac.uk/pub/databases/spot/eQTL/sumstats/QTS000024/QTD000420/QTD000420.cc.tsv.gz	ENSG00000089053.13_12_121347882_121347883	12	122328565	ATTTTG	A	chr12_122328565_ATTTTG_A	102	0.30102	0.274188	0.0374559	0.0341503	INDEL	274	392	0.97416	ENSG00000089053	ENSG00000089053	12.822	rs759735800
QTS000024	ftp://ftp.ebi.ac.uk/pub/databases/spot/eQTL/sumstats/QTS000024/QTD000420/QTD000420.cc.tsv.gz	ENSG00000089053.13_12_121347882_121347883	12	122328565	ATTTTG	A	chr12_122328565_ATTTTG_A	102	0.30102	0.274188	0.0374559	0.0341503	INDEL	274	392	0.97416	ENSG00000089053	ENSG00000089053	12.822	rs397734983
QTS000024	ftp://ftp.ebi.ac.uk/pub/databases/spot/eQTL/sumstats/QTS000024/QTD000420/QTD000420.cc.tsv.gz	ENSG00000089053.13_12_121347882_121347883	12	122328565	ATTTTGTTTTGTTTTG	A	chr12_122328565_ATTTTGTTTTGTTTTG_A	43	0.127551	0.453026	0.0357896	0.0475923	INDEL	50	392	0.98785	ENSG00000089053	ENSG00000089053	12.822	rs555799810
QTS000024	ftp://ftp.ebi.ac.uk/pub/databases/spot/eQTL/sumstats/QTS000024/QTD000420/QTD000420.cc.tsv.gz	ENSG00000111011.18_12_122503454_122505058	12	122328565	ATTTTG	A	chr12_122328565_ATTTTG_A	102	0.30102	0.00246215	0.240012	0.0781534	INDEL	274	392	0.97416	ENSG00000111011	ENSG00000111011	74.529	rs66694613
QTS000024	ftp://ftp.ebi.ac.uk/pub/databases/spot/eQTL/sumstats/QTS000024/QTD000420/QTD000420.cc.tsv.gz	ENSG00000111011.18_12_122503454_122505058	12	122328565	ATTTTG	A	chr12_122328565_ATTTTG_A	102	0.30102	0.00246215	0.240012	0.0781534	INDEL	274	392	0.97416	ENSG00000111011	ENSG00000111011	74.529	rs759735800
QTS000024	ftp://ftp.ebi.ac.uk/pub/databases/spot/eQTL/sumstats/QTS000024/QTD000420/QTD000420.cc.tsv.gz	ENSG00000111011.18_12_122503454_122505058	12	122328565	ATTTTG	A	chr12_122328565_ATTTTG_A	102	0.30102	0.00246215	0.240012	0.0781534	INDEL	274	392	0.97416	ENSG00000111011	ENSG00000111011	74.529	rs397734983
QTS000024	ftp://ftp.ebi.ac.uk/pub/databases/spot/eQTL/sumstats/QTS000024/QTD000420/QTD000420.cc.tsv.gz	ENSG00000111011.18_12_122503454_122505058	12	122328565	ATTTTGTTTTGTTTTG	A	chr12_122328565_ATTTTGTTTTGTTTTG_A	43	0.127551	0.00607737	-0.303222	0.10922	INDEL	50	392	0.98785	ENSG00000111011	ENSG00000111011	74.529	rs555799810
QTS000024	ftp://ftp.ebi.ac.uk/pub/databases/spot/eQTL/sumstats/QTS000024/QTD000420/QTD000420.cc.tsv.gz	ENSG00000111011.18_12_122522799_122522906	12	122328565	ATTTTG	A	chr12_122328565_ATTTTG_A	102	0.30102	1.04424e-06	0.429836	0.0850182	INDEL	274	392	0.97416	ENSG00000111011	ENSG00000111011	74.529	rs66694613
QTS000024	ftp://ftp.ebi.ac.uk/pub/databases/spot/eQTL/sumstats/QTS000024/QTD000420/QTD000420.cc.tsv.gz	ENSG00000111011.18_12_122522799_122522906	12	122328565	ATTTTG	A	chr12_122328565_ATTTTG_A	102	0.30102	1.04424e-06	0.429836	0.0850182	INDEL	274	392	0.97416	ENSG00000111011	ENSG00000111011	74.529	rs759735800
QTS000024	ftp://ftp.ebi.ac.uk/pub/databases/spot/eQTL/sumstats/QTS000024/QTD000420/QTD000420.cc.tsv.gz	ENSG00000111011.18_12_122522799_122522906	12	122328565	ATTTTG	A	chr12_122328565_ATTTTG_A	102	0.30102	1.04424e-06	0.429836	0.0850182	INDEL	274	392	0.97416	ENSG00000111011	ENSG00000111011	74.529	rs397734983
QTS000024	ftp://ftp.ebi.ac.uk/pub/databases/spot/eQTL/sumstats/QTS000024/QTD000420/QTD000420.cc.tsv.gz	ENSG00000111011.18_12_122522799_122522906	12	122328565	ATTTTGTTTTGTTTTG	A	chr12_122328565_ATTTTGTTTTGTTTTG_A	43	0.127551	0.57888	-0.0701944	0.126243	INDEL	50	392	0.98785	ENSG00000111011	ENSG00000111011	74.529	rs555799810
QTS000024	ftp://ftp.ebi.ac.uk/pub/databases/spot/eQTL/sumstats/QTS000024/QTD000420/QTD000420.cc.tsv.gz	ENSG00000158104.11_12_121847052_121847214	12	122328565	ATTTTG	A	chr12_122328565_ATTTTG_A	102	0.30102	0.226851	0.130309	0.107459	INDEL	274	392	0.97416	ENSG00000158104	ENSG00000158104	35.905	rs66694613
QTS000024	ftp://ftp.ebi.ac.uk/pub/databases/spot/eQTL/sumstats/QTS000024/QTD000420/QTD000420.cc.tsv.gz	ENSG00000158104.11_12_121847052_121847214	12	122328565	ATTTTG	A	chr12_122328565_ATTTTG_A	102	0.30102	0.226851	0.130309	0.107459	INDEL	274	392	0.97416	ENSG00000158104	ENSG00000158104	35.905	rs759735800
QTS000024	ftp://ftp.ebi.ac.uk/pub/databases/spot/eQTL/sumstats/QTS000024/QTD000420/QTD000420.cc.tsv.gz	ENSG00000158104.11_12_121847052_121847214	12	122328565	ATTTTG	A	chr12_122328565_ATTTTG_A	102	0.30102	0.226851	0.130309	0.107459	INDEL	274	392	0.97416	ENSG00000158104	ENSG00000158104	35.905	rs397734983
QTS000024	ftp://ftp.ebi.ac.uk/pub/databases/spot/eQTL/sumstats/QTS000024/QTD000420/QTD000420.cc.tsv.gz	ENSG00000158104.11_12_121847052_121847214	12	122328565	ATTTTGTTTTGTTTTG	A	chr12_122328565_ATTTTGTTTTGTTTTG_A	43	0.127551	0.167492	-0.206924	0.14931	INDEL	50	392	0.98785	ENSG00000158104	ENSG00000158104	35.905	rs555799810
QTS000024	ftp://ftp.ebi.ac.uk/pub/databases/spot/eQTL/sumstats/QTS000024/QTD000420/QTD000420.cc.tsv.gz	ENSG00000158104.11_12_121856324_121856406	12	122328565	ATTTTG	A	chr12_122328565_ATTTTG_A	102	0.30102	0.556098	-0.059537	0.100954	INDEL	274	392	0.97416	ENSG00000158104	ENSG00000158104	35.905	rs66694613
QTS000024	ftp://ftp.ebi.ac.uk/pub/databases/spot/eQTL/sumstats/QTS000024/QTD000420/QTD000420.cc.tsv.gz	ENSG00000158104.11_12_121856324_121856406	12	122328565	ATTTTG	A	chr12_122328565_ATTTTG_A	102	0.30102	0.556098	-0.059537	0.100954	INDEL	274	392	0.97416	ENSG00000158104	ENSG00000158104	35.905	rs759735800
QTS000024	ftp://ftp.ebi.ac.uk/pub/databases/spot/eQTL/sumstats/QTS000024/QTD000420/QTD000420.cc.tsv.gz	ENSG00000158104.11_12_121856324_121856406	12	122328565	ATTTTG	A	chr12_122328565_ATTTTG_A	102	0.30102	0.556098	-0.059537	0.100954	INDEL	274	392	0.97416	ENSG00000158104	ENSG00000158104	35.905	rs397734983
QTS000024	ftp://ftp.ebi.ac.uk/pub/databases/spot/eQTL/sumstats/QTS000024/QTD000420/QTD000420.cc.tsv.gz	ENSG00000158104.11_12_121856324_121856406	12	122328565	ATTTTGTTTTGTTTTG	A	chr12_122328565_ATTTTGTTTTGTTTTG_A	43	0.127551	0.313709	-0.141626	0.140184	INDEL	50	392	0.98785	ENSG00000158104	ENSG00000158104	35.905	rs555799810
QTS000024	ftp://ftp.ebi.ac.uk/pub/databases/spot/eQTL/sumstats/QTS000024/QTD000420/QTD000420.cc.tsv.gz	ENSG00000158104.11_12_121856598_121856603	12	122328565	ATTTTG	A	chr12_122328565_ATTTTG_A	102	0.30102	0.963994	-0.0041802	0.0924729	INDEL	274	392	0.97416	ENSG00000158104	ENSG00000158104	35.905	rs66694613
QTS000024	ftp://ftp.ebi.ac.uk/pub/databases/spot/eQTL/sumstats/QTS000024/QTD000420/QTD000420.cc.tsv.gz	ENSG00000158104.11_12_121856598_121856603	12	122328565	ATTTTG	A	chr12_122328565_ATTTTG_A	102	0.30102	0.963994	-0.0041802	0.0924729	INDEL	274	392	0.97416	ENSG00000158104	ENSG00000158104	35.905	rs759735800
QTS000024	ftp://ftp.ebi.ac.uk/pub/databases/spot/eQTL/sumstats/QTS000024/QTD000420/QTD000420.cc.tsv.gz	ENSG00000158104.11_12_121856598_121856603	12	122328565	ATTTTG	A	chr12_122328565_ATTTTG_A	102	0.30102	0.963994	-0.0041802	0.0924729	INDEL	274	392	0.97416	ENSG00000158104	ENSG00000158104	35.905	rs397734983
QTS000024	ftp://ftp.ebi.ac.uk/pub/databases/spot/eQTL/sumstats/QTS000024/QTD000420/QTD000420.cc.tsv.gz	ENSG00000158104.11_12_121856598_121856603	12	122328565	ATTTTGTTTTGTTTTG	A	chr12_122328565_ATTTTGTTTTGTTTTG_A	43	0.127551	0.189381	-0.168668	0.128034	INDEL	50	392	0.98785	ENSG00000158104	ENSG00000158104	35.905	rs555799810
QTS000024	ftp://ftp.ebi.ac.uk/pub/databases/spot/eQTL/sumstats/QTS000024/QTD000420/QTD000420.cc.tsv.gz	ENSG00000170633.17_12_121404849_121405113	12	122328565	ATTTTG	A	chr12_122328565_ATTTTG_A	102	0.30102	0.24681	-0.08109	0.0697916	INDEL	274	392	0.97416	ENSG00000170633	ENSG00000170633	19.764	rs66694613
QTS000024	ftp://ftp.ebi.ac.uk/pub/databases/spot/eQTL/sumstats/QTS000024/QTD000420/QTD000420.cc.tsv.gz	ENSG00000170633.17_12_121404849_121405113	12	122328565	ATTTTG	A	chr12_122328565_ATTTTG_A	102	0.30102	0.24681	-0.08109	0.0697916	INDEL	274	392	0.97416	ENSG00000170633	ENSG00000170633	19.764	rs759735800
QTS000024	ftp://ftp.ebi.ac.uk/pub/databases/spot/eQTL/sumstats/QTS000024/QTD000420/QTD000420.cc.tsv.gz	ENSG00000170633.17_12_121404849_121405113	12	122328565	ATTTTG	A	chr12_122328565_ATTTTG_A	102	0.30102	0.24681	-0.08109	0.0697916	INDEL	274	392	0.97416	ENSG00000170633	ENSG00000170633	19.764	rs397734983
QTS000024	ftp://ftp.ebi.ac.uk/pub/databases/spot/eQTL/sumstats/QTS000024/QTD000420/QTD000420.cc.tsv.gz	ENSG00000170633.17_12_121404849_121405113	12	122328565	ATTTTGTTTTGTTTTG	A	chr12_122328565_ATTTTGTTTTGTTTTG_A	43	0.127551	0.0268059	0.214633	0.0961388	INDEL	50	392	0.98785	ENSG00000170633	ENSG00000170633	19.764	rs555799810
QTS000024	ftp://ftp.ebi.ac.uk/pub/databases/spot/eQTL/sumstats/QTS000024/QTD000420/QTD000420.cc.tsv.gz	ENSG00000175727.14_12_122138194_122138295	12	122328565	ATTTTG	A	chr12_122328565_ATTTTG_A	102	0.30102	0.829071	-0.0220451	0.101964	INDEL	274	392	0.97416	ENSG00000175727	ENSG00000175727	18.676	rs66694613
QTS000024	ftp://ftp.ebi.ac.uk/pub/databases/spot/eQTL/sumstats/QTS000024/QTD000420/QTD000420.cc.tsv.gz	ENSG00000175727.14_12_122138194_122138295	12	122328565	ATTTTG	A	chr12_122328565_ATTTTG_A	102	0.30102	0.829071	-0.0220451	0.101964	INDEL	274	392	0.97416	ENSG00000175727	ENSG00000175727	18.676	rs759735800
QTS000024	ftp://ftp.ebi.ac.uk/pub/databases/spot/eQTL/sumstats/QTS000024/QTD000420/QTD000420.cc.tsv.gz	ENSG00000175727.14_12_122138194_122138295	12	122328565	ATTTTG	A	chr12_122328565_ATTTTG_A	102	0.30102	0.829071	-0.0220451	0.101964	INDEL	274	392	0.97416	ENSG00000175727	ENSG00000175727	18.676	rs397734983
QTS000024	ftp://ftp.ebi.ac.uk/pub/databases/spot/eQTL/sumstats/QTS000024/QTD000420/QTD000420.cc.tsv.gz	ENSG00000175727.14_12_122138194_122138295	12	122328565	ATTTTGTTTTGTTTTG	A	chr12_122328565_ATTTTGTTTTGTTTTG_A	43	0.127551	0.126552	-0.21635	0.140953	INDEL	50	392	0.98785	ENSG00000175727	ENSG00000175727	18.676	rs555799810
QTS000024	ftp://ftp.ebi.ac.uk/pub/databases/spot/eQTL/sumstats/QTS000024/QTD000420/QTD000420.cc.tsv.gz	ENSG00000182782.8_12_122701293_122703357	12	122328565	ATTTTG	A	chr12_122328565_ATTTTG_A	102	0.30102	0.418561	-0.0883504	0.108971	INDEL	274	392	0.97416	ENSG00000182782	ENSG00000182782	185.816	rs66694613
QTS000024	ftp://ftp.ebi.ac.uk/pub/databases/spot/eQTL/sumstats/QTS000024/QTD000420/QTD000420.cc.tsv.gz	ENSG00000182782.8_12_122701293_122703357	12	122328565	ATTTTG	A	chr12_122328565_ATTTTG_A	102	0.30102	0.418561	-0.0883504	0.108971	INDEL	274	392	0.97416	ENSG00000182782	ENSG00000182782	185.816	rs759735800
QTS000024	ftp://ftp.ebi.ac.uk/pub/databases/spot/eQTL/sumstats/QTS000024/QTD000420/QTD000420.cc.tsv.gz	ENSG00000182782.8_12_122701293_122703357	12	122328565	ATTTTG	A	chr12_122328565_ATTTTG_A	102	0.30102	0.418561	-0.0883504	0.108971	INDEL	274	392	0.97416	ENSG00000182782	ENSG00000182782	185.816	rs397734983
QTS000024	ftp://ftp.ebi.ac.uk/pub/databases/spot/eQTL/sumstats/QTS000024/QTD000420/QTD000420.cc.tsv.gz	ENSG00000182782.8_12_122701293_122703357	12	122328565	ATTTTGTTTTGTTTTG	A	chr12_122328565_ATTTTGTTTTGTTTTG_A	43	0.127551	0.788405	0.040812	0.151842	INDEL	50	392	0.98785	ENSG00000182782	ENSG00000182782	185.816	rs555799810
QTS000024	ftp://ftp.ebi.ac.uk/pub/databases/spot/eQTL/sumstats/QTS000024/QTD000420/QTD000420.cc.tsv.gz	ENSG00000256249.1_12_122714291_122714649	12	122328565	ATTTTG	A	chr12_122328565_ATTTTG_A	102	0.30102	0.972077	0.00301815	0.0861059	INDEL	274	392	0.97416	ENSG00000256249	ENSG00000256249	1.295	rs66694613
QTS000024	ftp://ftp.ebi.ac.uk/pub/databases/spot/eQTL/sumstats/QTS000024/QTD000420/QTD000420.cc.tsv.gz	ENSG00000256249.1_12_122714291_122714649	12	122328565	ATTTTG	A	chr12_122328565_ATTTTG_A	102	0.30102	0.972077	0.00301815	0.0861059	INDEL	274	392	0.97416	ENSG00000256249	ENSG00000256249	1.295	rs759735800
QTS000024	ftp://ftp.ebi.ac.uk/pub/databases/spot/eQTL/sumstats/QTS000024/QTD000420/QTD000420.cc.tsv.gz	ENSG00000256249.1_12_122714291_122714649	12	122328565	ATTTTG	A	chr12_122328565_ATTTTG_A	102	0.30102	0.972077	0.00301815	0.0861059	INDEL	274	392	0.97416	ENSG00000256249	ENSG00000256249	1.295	rs397734983
QTS000024	ftp://ftp.ebi.ac.uk/pub/databases/spot/eQTL/sumstats/QTS000024/QTD000420/QTD000420.cc.tsv.gz	ENSG00000256249.1_12_122714291_122714649	12	122328565	ATTTTGTTTTGTTTTG	A	chr12_122328565_ATTTTGTTTTGTTTTG_A	43	0.127551	0.528245	0.0756119	0.119657	INDEL	50	392	0.98785	ENSG00000256249	ENSG00000256249	1.295	rs555799810
QTS000024	ftp://ftp.ebi.ac.uk/pub/databases/spot/eQTL/sumstats/QTS000024/QTD000420/QTD000420.cc.tsv.gz	ENSG00000256249.1_12_122714650_122714793	12	122328565	ATTTTG	A	chr12_122328565_ATTTTG_A	102	0.30102	0.681114	0.0437146	0.106204	INDEL	274	392	0.97416	ENSG00000256249	ENSG00000256249	1.295	rs66694613
QTS000024	ftp://ftp.ebi.ac.uk/pub/databases/spot/eQTL/sumstats/QTS000024/QTD000420/QTD000420.cc.tsv.gz	ENSG00000256249.1_12_122714650_122714793	12	122328565	ATTTTG	A	chr12_122328565_ATTTTG_A	102	0.30102	0.681114	0.0437146	0.106204	INDEL	274	392	0.97416	ENSG00000256249	ENSG00000256249	1.295	rs759735800
QTS000024	ftp://ftp.ebi.ac.uk/pub/databases/spot/eQTL/sumstats/QTS000024/QTD000420/QTD000420.cc.tsv.gz	ENSG00000256249.1_12_122714650_122714793	12	122328565	ATTTTG	A	chr12_122328565_ATTTTG_A	102	0.30102	0.681114	0.0437146	0.106204	INDEL	274	392	0.97416	ENSG00000256249	ENSG00000256249	1.295	rs397734983
QTS000024	ftp://ftp.ebi.ac.uk/pub/databases/spot/eQTL/sumstats/QTS000024/QTD000420/QTD000420.cc.tsv.gz	ENSG00000256249.1_12_122714650_122714793	12	122328565	ATTTTGTTTTGTTTTG	A	chr12_122328565_ATTTTGTTTTGTTTTG_A	43	0.127551	0.0103509	-0.37608	0.14515	INDEL	50	392	0.98785	ENSG00000256249	ENSG00000256249	1.295	rs555799810
QTS000024	ftp://ftp.ebi.ac.uk/pub/databases/spot/eQTL/sumstats/QTS000024/QTD000420/QTD000420.cc.tsv.gz	ENSG00000256249.1_12_122715709_122715979	12	122328565	ATTTTG	A	chr12_122328565_ATTTTG_A	102	0.30102	0.22022	0.139261	0.113202	INDEL	274	392	0.97416	ENSG00000256249	ENSG00000256249	1.295	rs66694613
QTS000024	ftp://ftp.ebi.ac.uk/pub/databases/spot/eQTL/sumstats/QTS000024/QTD000420/QTD000420.cc.tsv.gz	ENSG00000256249.1_12_122715709_122715979	12	122328565	ATTTTG	A	chr12_122328565_ATTTTG_A	102	0.30102	0.22022	0.139261	0.113202	INDEL	274	392	0.97416	ENSG00000256249	ENSG00000256249	1.295	rs759735800
QTS000024	ftp://ftp.ebi.ac.uk/pub/databases/spot/eQTL/sumstats/QTS000024/QTD000420/QTD000420.cc.tsv.gz	ENSG00000256249.1_12_122715709_122715979	12	122328565	ATTTTG	A	chr12_122328565_ATTTTG_A	102	0.30102	0.22022	0.139261	0.113202	INDEL	274	392	0.97416	ENSG00000256249	ENSG00000256249	1.295	rs397734983
QTS000024	ftp://ftp.ebi.ac.uk/pub/databases/spot/eQTL/sumstats/QTS000024/QTD000420/QTD000420.cc.tsv.gz	ENSG00000256249.1_12_122715709_122715979	12	122328565	ATTTTGTTTTGTTTTG	A	chr12_122328565_ATTTTGTTTTGTTTTG_A	43	0.127551	0.0039623	-0.451058	0.154546	INDEL	50	392	0.98785	ENSG00000256249	ENSG00000256249	1.295	rs555799810
QTS000024	ftp://ftp.ebi.ac.uk/pub/databases/spot/eQTL/sumstats/QTS000024/QTD000420/QTD000420.cc.tsv.gz	ENSG00000089053.13_12_121335683_121335723	12	122328638	G	T	chr12_122328638_G_T	10	0.0255102	0.485988	-0.214668	0.307487	SNP	10	392	0.93751	ENSG00000089053	ENSG00000089053	12.822	rs12310896
QTS000024	ftp://ftp.ebi.ac.uk/pub/databases/spot/eQTL/sumstats/QTS000024/QTD000420/QTD000420.cc.tsv.gz	ENSG00000089053.13_12_121347882_121347883	12	122328638	G	T	chr12_122328638_G_T	10	0.0255102	0.654345	0.0482179	0.107515	SNP	10	392	0.93751	ENSG00000089053	ENSG00000089053	12.822	rs12310896
QTS000024	ftp://ftp.ebi.ac.uk/pub/databases/spot/eQTL/sumstats/QTS000024/QTD000420/QTD000420.cc.tsv.gz	ENSG00000111011.18_12_122503454_122505058	12	122328638	G	T	chr12_122328638_G_T	10	0.0255102	0.167753	0.346751	0.250359	SNP	10	392	0.93751	ENSG00000111011	ENSG00000111011	74.529	rs12310896
QTS000024	ftp://ftp.ebi.ac.uk/pub/databases/spot/eQTL/sumstats/QTS000024/QTD000420/QTD000420.cc.tsv.gz	ENSG00000111011.18_12_122522799_122522906	12	122328638	G	T	chr12_122328638_G_T	10	0.0255102	0.267263	0.316239	0.284179	SNP	10	392	0.93751	ENSG00000111011	ENSG00000111011	74.529	rs12310896
QTS000024	ftp://ftp.ebi.ac.uk/pub/databases/spot/eQTL/sumstats/QTS000024/QTD000420/QTD000420.cc.tsv.gz	ENSG00000158104.11_12_121847052_121847214	12	122328638	G	T	chr12_122328638_G_T	10	0.0255102	0.9784	-0.00918416	0.338747	SNP	10	392	0.93751	ENSG00000158104	ENSG00000158104	35.905	rs12310896
QTS000024	ftp://ftp.ebi.ac.uk/pub/databases/spot/eQTL/sumstats/QTS000024/QTD000420/QTD000420.cc.tsv.gz	ENSG00000158104.11_12_121856324_121856406	12	122328638	G	T	chr12_122328638_G_T	10	0.0255102	0.682093	0.130102	0.317112	SNP	10	392	0.93751	ENSG00000158104	ENSG00000158104	35.905	rs12310896
QTS000024	ftp://ftp.ebi.ac.uk/pub/databases/spot/eQTL/sumstats/QTS000024/QTD000420/QTD000420.cc.tsv.gz	ENSG00000158104.11_12_121856598_121856603	12	122328638	G	T	chr12_122328638_G_T	10	0.0255102	0.942226	-0.02107	0.290326	SNP	10	392	0.93751	ENSG00000158104	ENSG00000158104	35.905	rs12310896
QTS000024	ftp://ftp.ebi.ac.uk/pub/databases/spot/eQTL/sumstats/QTS000024/QTD000420/QTD000420.cc.tsv.gz	ENSG00000170633.17_12_121404849_121405113	12	122328638	G	T	chr12_122328638_G_T	10	0.0255102	0.66175	-0.096328	0.219817	SNP	10	392	0.93751	ENSG00000170633	ENSG00000170633	19.764	rs12310896
QTS000024	ftp://ftp.ebi.ac.uk/pub/databases/spot/eQTL/sumstats/QTS000024/QTD000420/QTD000420.cc.tsv.gz	ENSG00000175727.14_12_122138194_122138295	12	122328638	G	T	chr12_122328638_G_T	10	0.0255102	0.422194	0.257099	0.319596	SNP	10	392	0.93751	ENSG00000175727	ENSG00000175727	18.676	rs12310896
QTS000024	ftp://ftp.ebi.ac.uk/pub/databases/spot/eQTL/sumstats/QTS000024/QTD000420/QTD000420.cc.tsv.gz	ENSG00000182782.8_12_122701293_122703357	12	122328638	G	T	chr12_122328638_G_T	10	0.0255102	0.358389	0.314858	0.341946	SNP	10	392	0.93751	ENSG00000182782	ENSG00000182782	185.816	rs12310896
QTS000024	ftp://ftp.ebi.ac.uk/pub/databases/spot/eQTL/sumstats/QTS000024/QTD000420/QTD000420.cc.tsv.gz	ENSG00000256249.1_12_122714291_122714649	12	122328638	G	T	chr12_122328638_G_T	10	0.0255102	0.879884	0.040908	0.270322	SNP	10	392	0.93751	ENSG00000256249	ENSG00000256249	1.295	rs12310896
QTS000024	ftp://ftp.ebi.ac.uk/pub/databases/spot/eQTL/sumstats/QTS000024/QTD000420/QTD000420.cc.tsv.gz	ENSG00000256249.1_12_122714650_122714793	12	122328638	G	T	chr12_122328638_G_T	10	0.0255102	0.209582	-0.418234	0.332144	SNP	10	392	0.93751	ENSG00000256249	ENSG00000256249	1.295	rs12310896
QTS000024	ftp://ftp.ebi.ac.uk/pub/databases/spot/eQTL/sumstats/QTS000024/QTD000420/QTD000420.cc.tsv.gz	ENSG00000256249.1_12_122715709_122715979	12	122328638	G	T	chr12_122328638_G_T	10	0.0255102	0.638618	0.167789	0.356675	SNP	10	392	0.93751	ENSG00000256249	ENSG00000256249	1.295	rs12310896
QTS000024	ftp://ftp.ebi.ac.uk/pub/databases/spot/eQTL/sumstats/QTS000024/QTD000420/QTD000420.cc.tsv.gz	ENSG00000089053.13_12_121335683_121335723	12	122328954	G	C	chr12_122328954_G_C	11	0.0280612	0.510192	-0.18281	0.27705	SNP	11	392	0.99838	ENSG00000089053	ENSG00000089053	12.822	rs77023976
QTS000024	ftp://ftp.ebi.ac.uk/pub/databases/spot/eQTL/sumstats/QTS000024/QTD000420/QTD000420.cc.tsv.gz	ENSG00000089053.13_12_121347882_121347883	12	122328954	G	C	chr12_122328954_G_C	11	0.0280612	0.950392	0.00603763	0.0969112	SNP	11	392	0.99838	ENSG00000089053	ENSG00000089053	12.822	rs77023976
QTS000024	ftp://ftp.ebi.ac.uk/pub/databases/spot/eQTL/sumstats/QTS000024/QTD000420/QTD000420.cc.tsv.gz	ENSG00000111011.18_12_122503454_122505058	12	122328954	G	C	chr12_122328954_G_C	11	0.0280612	0.195107	0.293488	0.225686	SNP	11	392	0.99838	ENSG00000111011	ENSG00000111011	74.529	rs77023976
QTS000024	ftp://ftp.ebi.ac.uk/pub/databases/spot/eQTL/sumstats/QTS000024/QTD000420/QTD000420.cc.tsv.gz	ENSG00000111011.18_12_122522799_122522906	12	122328954	G	C	chr12_122328954_G_C	11	0.0280612	0.580893	0.141959	0.256671	SNP	11	392	0.99838	ENSG00000111011	ENSG00000111011	74.529	rs77023976
QTS000024	ftp://ftp.ebi.ac.uk/pub/databases/spot/eQTL/sumstats/QTS000024/QTD000420/QTD000420.cc.tsv.gz	ENSG00000158104.11_12_121847052_121847214	12	122328954	G	C	chr12_122328954_G_C	11	0.0280612	0.663997	-0.132716	0.305014	SNP	11	392	0.99838	ENSG00000158104	ENSG00000158104	35.905	rs77023976
QTS000024	ftp://ftp.ebi.ac.uk/pub/databases/spot/eQTL/sumstats/QTS000024/QTD000420/QTD000420.cc.tsv.gz	ENSG00000158104.11_12_121856324_121856406	12	122328954	G	C	chr12_122328954_G_C	11	0.0280612	0.801604	0.0719104	0.285765	SNP	11	392	0.99838	ENSG00000158104	ENSG00000158104	35.905	rs77023976
QTS000024	ftp://ftp.ebi.ac.uk/pub/databases/spot/eQTL/sumstats/QTS000024/QTD000420/QTD000420.cc.tsv.gz	ENSG00000158104.11_12_121856598_121856603	12	122328954	G	C	chr12_122328954_G_C	11	0.0280612	0.894343	-0.0347845	0.261542	SNP	11	392	0.99838	ENSG00000158104	ENSG00000158104	35.905	rs77023976
QTS000024	ftp://ftp.ebi.ac.uk/pub/databases/spot/eQTL/sumstats/QTS000024/QTD000420/QTD000420.cc.tsv.gz	ENSG00000170633.17_12_121404849_121405113	12	122328954	G	C	chr12_122328954_G_C	11	0.0280612	0.42572	-0.157902	0.197788	SNP	11	392	0.99838	ENSG00000170633	ENSG00000170633	19.764	rs77023976
QTS000024	ftp://ftp.ebi.ac.uk/pub/databases/spot/eQTL/sumstats/QTS000024/QTD000420/QTD000420.cc.tsv.gz	ENSG00000175727.14_12_122138194_122138295	12	122328954	G	C	chr12_122328954_G_C	11	0.0280612	0.170043	0.395267	0.286934	SNP	11	392	0.99838	ENSG00000175727	ENSG00000175727	18.676	rs77023976
QTS000024	ftp://ftp.ebi.ac.uk/pub/databases/spot/eQTL/sumstats/QTS000024/QTD000420/QTD000420.cc.tsv.gz	ENSG00000182782.8_12_122701293_122703357	12	122328954	G	C	chr12_122328954_G_C	11	0.0280612	0.461765	0.227384	0.308312	SNP	11	392	0.99838	ENSG00000182782	ENSG00000182782	185.816	rs77023976
QTS000024	ftp://ftp.ebi.ac.uk/pub/databases/spot/eQTL/sumstats/QTS000024/QTD000420/QTD000420.cc.tsv.gz	ENSG00000256249.1_12_122714291_122714649	12	122328954	G	C	chr12_122328954_G_C	11	0.0280612	0.739845	-0.0809707	0.243471	SNP	11	392	0.99838	ENSG00000256249	ENSG00000256249	1.295	rs77023976
QTS000024	ftp://ftp.ebi.ac.uk/pub/databases/spot/eQTL/sumstats/QTS000024/QTD000420/QTD000420.cc.tsv.gz	ENSG00000256249.1_12_122714650_122714793	12	122328954	G	C	chr12_122328954_G_C	11	0.0280612	0.259796	-0.338534	0.299477	SNP	11	392	0.99838	ENSG00000256249	ENSG00000256249	1.295	rs77023976
QTS000024	ftp://ftp.ebi.ac.uk/pub/databases/spot/eQTL/sumstats/QTS000024/QTD000420/QTD000420.cc.tsv.gz	ENSG00000256249.1_12_122715709_122715979	12	122328954	G	C	chr12_122328954_G_C	11	0.0280612	0.663717	0.139949	0.321352	SNP	11	392	0.99838	ENSG00000256249	ENSG00000256249	1.295	rs77023976
QTS000024	ftp://ftp.ebi.ac.uk/pub/databases/spot/eQTL/sumstats/QTS000024/QTD000420/QTD000420.cc.tsv.gz	ENSG00000089053.13_12_121335683_121335723	12	122329044	C	T	chr12_122329044_C_T	26	0.0714286	0.00496248	-0.484946	0.170493	SNP	28	392	0.96154	ENSG00000089053	ENSG00000089053	12.822	rs74623984
QTS000024	ftp://ftp.ebi.ac.uk/pub/databases/spot/eQTL/sumstats/QTS000024/QTD000420/QTD000420.cc.tsv.gz	ENSG00000089053.13_12_121347882_121347883	12	122329044	C	T	chr12_122329044_C_T	26	0.0714286	0.524621	-0.0387683	0.0608155	SNP	28	392	0.96154	ENSG00000089053	ENSG00000089053	12.822	rs74623984
QTS000024	ftp://ftp.ebi.ac.uk/pub/databases/spot/eQTL/sumstats/QTS000024/QTD000420/QTD000420.cc.tsv.gz	ENSG00000111011.18_12_122503454_122505058	12	122329044	C	T	chr12_122329044_C_T	26	0.0714286	0.318179	0.142189	0.142052	SNP	28	392	0.96154	ENSG00000111011	ENSG00000111011	74.529	rs74623984
QTS000024	ftp://ftp.ebi.ac.uk/pub/databases/spot/eQTL/sumstats/QTS000024/QTD000420/QTD000420.cc.tsv.gz	ENSG00000111011.18_12_122522799_122522906	12	122329044	C	T	chr12_122329044_C_T	26	0.0714286	0.461784	-0.118841	0.161144	SNP	28	392	0.96154	ENSG00000111011	ENSG00000111011	74.529	rs74623984
QTS000024	ftp://ftp.ebi.ac.uk/pub/databases/spot/eQTL/sumstats/QTS000024/QTD000420/QTD000420.cc.tsv.gz	ENSG00000158104.11_12_121847052_121847214	12	122329044	C	T	chr12_122329044_C_T	26	0.0714286	0.349729	0.179311	0.191257	SNP	28	392	0.96154	ENSG00000158104	ENSG00000158104	35.905	rs74623984
QTS000024	ftp://ftp.ebi.ac.uk/pub/databases/spot/eQTL/sumstats/QTS000024/QTD000420/QTD000420.cc.tsv.gz	ENSG00000158104.11_12_121856324_121856406	12	122329044	C	T	chr12_122329044_C_T	26	0.0714286	0.235278	-0.212993	0.17886	SNP	28	392	0.96154	ENSG00000158104	ENSG00000158104	35.905	rs74623984
QTS000024	ftp://ftp.ebi.ac.uk/pub/databases/spot/eQTL/sumstats/QTS000024/QTD000420/QTD000420.cc.tsv.gz	ENSG00000158104.11_12_121856598_121856603	12	122329044	C	T	chr12_122329044_C_T	26	0.0714286	0.482758	-0.115411	0.164094	SNP	28	392	0.96154	ENSG00000158104	ENSG00000158104	35.905	rs74623984
QTS000024	ftp://ftp.ebi.ac.uk/pub/databases/spot/eQTL/sumstats/QTS000024/QTD000420/QTD000420.cc.tsv.gz	ENSG00000170633.17_12_121404849_121405113	12	122329044	C	T	chr12_122329044_C_T	26	0.0714286	0.870295	0.0203522	0.124467	SNP	28	392	0.96154	ENSG00000170633	ENSG00000170633	19.764	rs74623984
QTS000024	ftp://ftp.ebi.ac.uk/pub/databases/spot/eQTL/sumstats/QTS000024/QTD000420/QTD000420.cc.tsv.gz	ENSG00000175727.14_12_122138194_122138295	12	122329044	C	T	chr12_122329044_C_T	26	0.0714286	0.814069	-0.0426714	0.181177	SNP	28	392	0.96154	ENSG00000175727	ENSG00000175727	18.676	rs74623984
QTS000024	ftp://ftp.ebi.ac.uk/pub/databases/spot/eQTL/sumstats/QTS000024/QTD000420/QTD000420.cc.tsv.gz	ENSG00000182782.8_12_122701293_122703357	12	122329044	C	T	chr12_122329044_C_T	26	0.0714286	0.994274	-0.001394	0.193983	SNP	28	392	0.96154	ENSG00000182782	ENSG00000182782	185.816	rs74623984
QTS000024	ftp://ftp.ebi.ac.uk/pub/databases/spot/eQTL/sumstats/QTS000024/QTD000420/QTD000420.cc.tsv.gz	ENSG00000256249.1_12_122714291_122714649	12	122329044	C	T	chr12_122329044_C_T	26	0.0714286	0.571943	0.0865577	0.152869	SNP	28	392	0.96154	ENSG00000256249	ENSG00000256249	1.295	rs74623984
QTS000024	ftp://ftp.ebi.ac.uk/pub/databases/spot/eQTL/sumstats/QTS000024/QTD000420/QTD000420.cc.tsv.gz	ENSG00000256249.1_12_122714650_122714793	12	122329044	C	T	chr12_122329044_C_T	26	0.0714286	0.449786	-0.142778	0.188507	SNP	28	392	0.96154	ENSG00000256249	ENSG00000256249	1.295	rs74623984
QTS000024	ftp://ftp.ebi.ac.uk/pub/databases/spot/eQTL/sumstats/QTS000024/QTD000420/QTD000420.cc.tsv.gz	ENSG00000256249.1_12_122715709_122715979	12	122329044	C	T	chr12_122329044_C_T	26	0.0714286	0.336493	0.194156	0.201474	SNP	28	392	0.96154	ENSG00000256249	ENSG00000256249	1.295	rs74623984
QTS000024	ftp://ftp.ebi.ac.uk/pub/databases/spot/eQTL/sumstats/QTS000024/QTD000420/QTD000420.cc.tsv.gz	ENSG00000089053.13_12_121335683_121335723	12	122329073	T	TG	chr12_122329073_T_TG	9	0.0229592	0.450417	-0.227925	0.301344	INDEL	9	392	0.98299	ENSG00000089053	ENSG00000089053	12.822	rs200535235
QTS000024	ftp://ftp.ebi.ac.uk/pub/databases/spot/eQTL/sumstats/QTS000024/QTD000420/QTD000420.cc.tsv.gz	ENSG00000089053.13_12_121347882_121347883	12	122329073	T	TG	chr12_122329073_T_TG	9	0.0229592	0.79021	0.0280897	0.105429	INDEL	9	392	0.98299	ENSG00000089053	ENSG00000089053	12.822	rs200535235
QTS000024	ftp://ftp.ebi.ac.uk/pub/databases/spot/eQTL/sumstats/QTS000024/QTD000420/QTD000420.cc.tsv.gz	ENSG00000111011.18_12_122503454_122505058	12	122329073	T	TG	chr12_122329073_T_TG	9	0.0229592	0.0479673	0.485951	0.244054	INDEL	9	392	0.98299	ENSG00000111011	ENSG00000111011	74.529	rs200535235
QTS000024	ftp://ftp.ebi.ac.uk/pub/databases/spot/eQTL/sumstats/QTS000024/QTD000420/QTD000420.cc.tsv.gz	ENSG00000111011.18_12_122522799_122522906	12	122329073	T	TG	chr12_122329073_T_TG	9	0.0229592	0.482318	0.196521	0.279137	INDEL	9	392	0.98299	ENSG00000111011	ENSG00000111011	74.529	rs200535235
QTS000024	ftp://ftp.ebi.ac.uk/pub/databases/spot/eQTL/sumstats/QTS000024/QTD000420/QTD000420.cc.tsv.gz	ENSG00000158104.11_12_121847052_121847214	12	122329073	T	TG	chr12_122329073_T_TG	9	0.0229592	0.732648	-0.113571	0.331951	INDEL	9	392	0.98299	ENSG00000158104	ENSG00000158104	35.905	rs200535235
QTS000024	ftp://ftp.ebi.ac.uk/pub/databases/spot/eQTL/sumstats/QTS000024/QTD000420/QTD000420.cc.tsv.gz	ENSG00000158104.11_12_121856324_121856406	12	122329073	T	TG	chr12_122329073_T_TG	9	0.0229592	0.799069	0.0792666	0.310939	INDEL	9	392	0.98299	ENSG00000158104	ENSG00000158104	35.905	rs200535235
QTS000024	ftp://ftp.ebi.ac.uk/pub/databases/spot/eQTL/sumstats/QTS000024/QTD000420/QTD000420.cc.tsv.gz	ENSG00000158104.11_12_121856598_121856603	12	122329073	T	TG	chr12_122329073_T_TG	9	0.0229592	0.84899	-0.0542616	0.284568	INDEL	9	392	0.98299	ENSG00000158104	ENSG00000158104	35.905	rs200535235
QTS000024	ftp://ftp.ebi.ac.uk/pub/databases/spot/eQTL/sumstats/QTS000024/QTD000420/QTD000420.cc.tsv.gz	ENSG00000170633.17_12_121404849_121405113	12	122329073	T	TG	chr12_122329073_T_TG	9	0.0229592	0.600407	-0.113043	0.215427	INDEL	9	392	0.98299	ENSG00000170633	ENSG00000170633	19.764	rs200535235
QTS000024	ftp://ftp.ebi.ac.uk/pub/databases/spot/eQTL/sumstats/QTS000024/QTD000420/QTD000420.cc.tsv.gz	ENSG00000175727.14_12_122138194_122138295	12	122329073	T	TG	chr12_122329073_T_TG	9	0.0229592	0.1438	0.45805	0.311992	INDEL	9	392	0.98299	ENSG00000175727	ENSG00000175727	18.676	rs200535235
QTS000024	ftp://ftp.ebi.ac.uk/pub/databases/spot/eQTL/sumstats/QTS000024/QTD000420/QTD000420.cc.tsv.gz	ENSG00000182782.8_12_122701293_122703357	12	122329073	T	TG	chr12_122329073_T_TG	9	0.0229592	0.382679	0.293394	0.335269	INDEL	9	392	0.98299	ENSG00000182782	ENSG00000182782	185.816	rs200535235
QTS000024	ftp://ftp.ebi.ac.uk/pub/databases/spot/eQTL/sumstats/QTS000024/QTD000420/QTD000420.cc.tsv.gz	ENSG00000256249.1_12_122714291_122714649	12	122329073	T	TG	chr12_122329073_T_TG	9	0.0229592	0.690251	-0.105729	0.264884	INDEL	9	392	0.98299	ENSG00000256249	ENSG00000256249	1.295	rs200535235
QTS000024	ftp://ftp.ebi.ac.uk/pub/databases/spot/eQTL/sumstats/QTS000024/QTD000420/QTD000420.cc.tsv.gz	ENSG00000256249.1_12_122714650_122714793	12	122329073	T	TG	chr12_122329073_T_TG	9	0.0229592	0.256915	-0.370586	0.325846	INDEL	9	392	0.98299	ENSG00000256249	ENSG00000256249	1.295	rs200535235
QTS000024	ftp://ftp.ebi.ac.uk/pub/databases/spot/eQTL/sumstats/QTS000024/QTD000420/QTD000420.cc.tsv.gz	ENSG00000256249.1_12_122715709_122715979	12	122329073	T	TG	chr12_122329073_T_TG	9	0.0229592	0.366886	0.315753	0.349057	INDEL	9	392	0.98299	ENSG00000256249	ENSG00000256249	1.295	rs200535235
QTS000024	ftp://ftp.ebi.ac.uk/pub/databases/spot/eQTL/sumstats/QTS000024/QTD000420/QTD000420.cc.tsv.gz	ENSG00000089053.13_12_121335683_121335723	12	122329147	C	T	chr12_122329147_C_T	43	0.127551	0.320259	-0.135531	0.135985	SNP	50	392	0.99151	ENSG00000089053	ENSG00000089053	12.822	rs143495825
QTS000024	ftp://ftp.ebi.ac.uk/pub/databases/spot/eQTL/sumstats/QTS000024/QTD000420/QTD000420.cc.tsv.gz	ENSG00000089053.13_12_121347882_121347883	12	122329147	C	T	chr12_122329147_C_T	43	0.127551	0.441779	0.0366654	0.0475626	SNP	50	392	0.99151	ENSG00000089053	ENSG00000089053	12.822	rs143495825
QTS000024	ftp://ftp.ebi.ac.uk/pub/databases/spot/eQTL/sumstats/QTS000024/QTD000420/QTD000420.cc.tsv.gz	ENSG00000111011.18_12_122503454_122505058	12	122329147	C	T	chr12_122329147_C_T	43	0.127551	0.00646264	-0.300867	0.109194	SNP	50	392	0.99151	ENSG00000111011	ENSG00000111011	74.529	rs143495825
QTS000024	ftp://ftp.ebi.ac.uk/pub/databases/spot/eQTL/sumstats/QTS000024/QTD000420/QTD000420.cc.tsv.gz	ENSG00000111011.18_12_122522799_122522906	12	122329147	C	T	chr12_122329147_C_T	43	0.127551	0.587439	-0.0685811	0.126179	SNP	50	392	0.99151	ENSG00000111011	ENSG00000111011	74.529	rs143495825
QTS000024	ftp://ftp.ebi.ac.uk/pub/databases/spot/eQTL/sumstats/QTS000024/QTD000420/QTD000420.cc.tsv.gz	ENSG00000158104.11_12_121847052_121847214	12	122329147	C	T	chr12_122329147_C_T	43	0.127551	0.179415	-0.201185	0.149271	SNP	50	392	0.99151	ENSG00000158104	ENSG00000158104	35.905	rs143495825
QTS000024	ftp://ftp.ebi.ac.uk/pub/databases/spot/eQTL/sumstats/QTS000024/QTD000420/QTD000420.cc.tsv.gz	ENSG00000158104.11_12_121856324_121856406	12	122329147	C	T	chr12_122329147_C_T	43	0.127551	0.324097	-0.138551	0.140125	SNP	50	392	0.99151	ENSG00000158104	ENSG00000158104	35.905	rs143495825
QTS000024	ftp://ftp.ebi.ac.uk/pub/databases/spot/eQTL/sumstats/QTS000024/QTD000420/QTD000420.cc.tsv.gz	ENSG00000158104.11_12_121856598_121856603	12	122329147	C	T	chr12_122329147_C_T	43	0.127551	0.201797	-0.163978	0.127997	SNP	50	392	0.99151	ENSG00000158104	ENSG00000158104	35.905	rs143495825
QTS000024	ftp://ftp.ebi.ac.uk/pub/databases/spot/eQTL/sumstats/QTS000024/QTD000420/QTD000420.cc.tsv.gz	ENSG00000170633.17_12_121404849_121405113	12	122329147	C	T	chr12_122329147_C_T	43	0.127551	0.0258748	0.21583	0.0960702	SNP	50	392	0.99151	ENSG00000170633	ENSG00000170633	19.764	rs143495825
QTS000024	ftp://ftp.ebi.ac.uk/pub/databases/spot/eQTL/sumstats/QTS000024/QTD000420/QTD000420.cc.tsv.gz	ENSG00000175727.14_12_122138194_122138295	12	122329147	C	T	chr12_122329147_C_T	43	0.127551	0.124418	-0.217448	0.140866	SNP	50	392	0.99151	ENSG00000175727	ENSG00000175727	18.676	rs143495825
QTS000024	ftp://ftp.ebi.ac.uk/pub/databases/spot/eQTL/sumstats/QTS000024/QTD000420/QTD000420.cc.tsv.gz	ENSG00000182782.8_12_122701293_122703357	12	122329147	C	T	chr12_122329147_C_T	43	0.127551	0.790588	0.040359	0.15176	SNP	50	392	0.99151	ENSG00000182782	ENSG00000182782	185.816	rs143495825
QTS000024	ftp://ftp.ebi.ac.uk/pub/databases/spot/eQTL/sumstats/QTS000024/QTD000420/QTD000420.cc.tsv.gz	ENSG00000256249.1_12_122714291_122714649	12	122329147	C	T	chr12_122329147_C_T	43	0.127551	0.559663	0.0699032	0.11961	SNP	50	392	0.99151	ENSG00000256249	ENSG00000256249	1.295	rs143495825
QTS000024	ftp://ftp.ebi.ac.uk/pub/databases/spot/eQTL/sumstats/QTS000024/QTD000420/QTD000420.cc.tsv.gz	ENSG00000256249.1_12_122714650_122714793	12	122329147	C	T	chr12_122329147_C_T	43	0.127551	0.0103154	-0.376047	0.145069	SNP	50	392	0.99151	ENSG00000256249	ENSG00000256249	1.295	rs143495825
QTS000024	ftp://ftp.ebi.ac.uk/pub/databases/spot/eQTL/sumstats/QTS000024/QTD000420/QTD000420.cc.tsv.gz	ENSG00000256249.1_12_122715709_122715979	12	122329147	C	T	chr12_122329147_C_T	43	0.127551	0.0040414	-0.449859	0.154477	SNP	50	392	0.99151	ENSG00000256249	ENSG00000256249	1.295	rs143495825
QTS000024	ftp://ftp.ebi.ac.uk/pub/databases/spot/eQTL/sumstats/QTS000024/QTD000420/QTD000420.cc.tsv.gz	ENSG00000089053.13_12_121335683_121335723	12	122329323	C	T	chr12_122329323_C_T	117	0.380102	0.776488	-0.0245586	0.0863758	SNP	243	392	0.98922	ENSG00000089053	ENSG00000089053	12.822	rs4758665
QTS000024	ftp://ftp.ebi.ac.uk/pub/databases/spot/eQTL/sumstats/QTS000024/QTD000420/QTD000420.cc.tsv.gz	ENSG00000089053.13_12_121347882_121347883	12	122329323	C	T	chr12_122329323_C_T	117	0.380102	0.86331	0.00520364	0.0301823	SNP	243	392	0.98922	ENSG00000089053	ENSG00000089053	12.822	rs4758665
QTS000024	ftp://ftp.ebi.ac.uk/pub/databases/spot/eQTL/sumstats/QTS000024/QTD000420/QTD000420.cc.tsv.gz	ENSG00000111011.18_12_122503454_122505058	12	122329323	C	T	chr12_122329323_C_T	117	0.380102	0.727603	0.0246281	0.0705969	SNP	243	392	0.98922	ENSG00000111011	ENSG00000111011	74.529	rs4758665
QTS000024	ftp://ftp.ebi.ac.uk/pub/databases/spot/eQTL/sumstats/QTS000024/QTD000420/QTD000420.cc.tsv.gz	ENSG00000111011.18_12_122522799_122522906	12	122329323	C	T	chr12_122329323_C_T	117	0.380102	0.0123735	0.198685	0.0786366	SNP	243	392	0.98922	ENSG00000111011	ENSG00000111011	74.529	rs4758665
QTS000024	ftp://ftp.ebi.ac.uk/pub/databases/spot/eQTL/sumstats/QTS000024/QTD000420/QTD000420.cc.tsv.gz	ENSG00000158104.11_12_121847052_121847214	12	122329323	C	T	chr12_122329323_C_T	117	0.380102	0.674017	-0.0400277	0.0950041	SNP	243	392	0.98922	ENSG00000158104	ENSG00000158104	35.905	rs4758665
QTS000024	ftp://ftp.ebi.ac.uk/pub/databases/spot/eQTL/sumstats/QTS000024/QTD000420/QTD000420.cc.tsv.gz	ENSG00000158104.11_12_121856324_121856406	12	122329323	C	T	chr12_122329323_C_T	117	0.380102	0.0133877	-0.218624	0.0875256	SNP	243	392	0.98922	ENSG00000158104	ENSG00000158104	35.905	rs4758665
QTS000024	ftp://ftp.ebi.ac.uk/pub/databases/spot/eQTL/sumstats/QTS000024/QTD000420/QTD000420.cc.tsv.gz	ENSG00000158104.11_12_121856598_121856603	12	122329323	C	T	chr12_122329323_C_T	117	0.380102	0.0456131	-0.162171	0.0805683	SNP	243	392	0.98922	ENSG00000158104	ENSG00000158104	35.905	rs4758665
QTS000024	ftp://ftp.ebi.ac.uk/pub/databases/spot/eQTL/sumstats/QTS000024/QTD000420/QTD000420.cc.tsv.gz	ENSG00000170633.17_12_121404849_121405113	12	122329323	C	T	chr12_122329323_C_T	117	0.380102	0.413437	0.0504949	0.0615979	SNP	243	392	0.98922	ENSG00000170633	ENSG00000170633	19.764	rs4758665
QTS000024	ftp://ftp.ebi.ac.uk/pub/databases/spot/eQTL/sumstats/QTS000024/QTD000420/QTD000420.cc.tsv.gz	ENSG00000175727.14_12_122138194_122138295	12	122329323	C	T	chr12_122329323_C_T	117	0.380102	0.303004	-0.0925252	0.0895734	SNP	243	392	0.98922	ENSG00000175727	ENSG00000175727	18.676	rs4758665
QTS000024	ftp://ftp.ebi.ac.uk/pub/databases/spot/eQTL/sumstats/QTS000024/QTD000420/QTD000420.cc.tsv.gz	ENSG00000182782.8_12_122701293_122703357	12	122329323	C	T	chr12_122329323_C_T	117	0.380102	0.442847	-0.073844	0.0960158	SNP	243	392	0.98922	ENSG00000182782	ENSG00000182782	185.816	rs4758665
QTS000024	ftp://ftp.ebi.ac.uk/pub/databases/spot/eQTL/sumstats/QTS000024/QTD000420/QTD000420.cc.tsv.gz	ENSG00000256249.1_12_122714291_122714649	12	122329323	C	T	chr12_122329323_C_T	117	0.380102	0.744582	0.0247437	0.0758334	SNP	243	392	0.98922	ENSG00000256249	ENSG00000256249	1.295	rs4758665
QTS000024	ftp://ftp.ebi.ac.uk/pub/databases/spot/eQTL/sumstats/QTS000024/QTD000420/QTD000420.cc.tsv.gz	ENSG00000256249.1_12_122714650_122714793	12	122329323	C	T	chr12_122329323_C_T	117	0.380102	0.0324529	-0.199214	0.0924266	SNP	243	392	0.98922	ENSG00000256249	ENSG00000256249	1.295	rs4758665
QTS000024	ftp://ftp.ebi.ac.uk/pub/databases/spot/eQTL/sumstats/QTS000024/QTD000420/QTD000420.cc.tsv.gz	ENSG00000256249.1_12_122715709_122715979	12	122329323	C	T	chr12_122329323_C_T	117	0.380102	0.960894	-0.00491686	0.100141	SNP	243	392	0.98922	ENSG00000256249	ENSG00000256249	1.295	rs4758665
QTS000024	ftp://ftp.ebi.ac.uk/pub/databases/spot/eQTL/sumstats/QTS000024/QTD000420/QTD000420.cc.tsv.gz	ENSG00000089053.13_12_121335683_121335723	12	122329395	G	A	chr12_122329395_G_A	5	0.0153061	0.183117	0.413117	0.309142	SNP	6	392	0.97496	ENSG00000089053	ENSG00000089053	12.822	rs145998483
QTS000024	ftp://ftp.ebi.ac.uk/pub/databases/spot/eQTL/sumstats/QTS000024/QTD000420/QTD000420.cc.tsv.gz	ENSG00000089053.13_12_121347882_121347883	12	122329395	G	A	chr12_122329395_G_A	5	0.0153061	0.213644	-0.134878	0.108076	SNP	6	392	0.97496	ENSG00000089053	ENSG00000089053	12.822	rs145998483
QTS000024	ftp://ftp.ebi.ac.uk/pub/databases/spot/eQTL/sumstats/QTS000024/QTD000420/QTD000420.cc.tsv.gz	ENSG00000111011.18_12_122503454_122505058	12	122329395	G	A	chr12_122329395_G_A	5	0.0153061	0.219492	-0.311588	0.252882	SNP	6	392	0.97496	ENSG00000111011	ENSG00000111011	74.529	rs145998483
QTS000024	ftp://ftp.ebi.ac.uk/pub/databases/spot/eQTL/sumstats/QTS000024/QTD000420/QTD000420.cc.tsv.gz	ENSG00000111011.18_12_122522799_122522906	12	122329395	G	A	chr12_122329395_G_A	5	0.0153061	0.000953218	-0.937677	0.279138	SNP	6	392	0.97496	ENSG00000111011	ENSG00000111011	74.529	rs145998483
QTS000024	ftp://ftp.ebi.ac.uk/pub/databases/spot/eQTL/sumstats/QTS000024/QTD000420/QTD000420.cc.tsv.gz	ENSG00000158104.11_12_121847052_121847214	12	122329395	G	A	chr12_122329395_G_A	5	0.0153061	0.00891749	0.886661	0.335373	SNP	6	392	0.97496	ENSG00000158104	ENSG00000158104	35.905	rs145998483
QTS000024	ftp://ftp.ebi.ac.uk/pub/databases/spot/eQTL/sumstats/QTS000024/QTD000420/QTD000420.cc.tsv.gz	ENSG00000158104.11_12_121856324_121856406	12	122329395	G	A	chr12_122329395_G_A	5	0.0153061	0.0348522	0.67223	0.316183	SNP	6	392	0.97496	ENSG00000158104	ENSG00000158104	35.905	rs145998483
QTS000024	ftp://ftp.ebi.ac.uk/pub/databases/spot/eQTL/sumstats/QTS000024/QTD000420/QTD000420.cc.tsv.gz	ENSG00000158104.11_12_121856598_121856603	12	122329395	G	A	chr12_122329395_G_A	5	0.0153061	0.0214635	0.669689	0.288675	SNP	6	392	0.97496	ENSG00000158104	ENSG00000158104	35.905	rs145998483
QTS000024	ftp://ftp.ebi.ac.uk/pub/databases/spot/eQTL/sumstats/QTS000024/QTD000420/QTD000420.cc.tsv.gz	ENSG00000170633.17_12_121404849_121405113	12	122329395	G	A	chr12_122329395_G_A	5	0.0153061	0.898859	0.0282433	0.221897	SNP	6	392	0.97496	ENSG00000170633	ENSG00000170633	19.764	rs145998483
QTS000024	ftp://ftp.ebi.ac.uk/pub/databases/spot/eQTL/sumstats/QTS000024/QTD000420/QTD000420.cc.tsv.gz	ENSG00000175727.14_12_122138194_122138295	12	122329395	G	A	chr12_122329395_G_A	5	0.0153061	0.0233821	0.728194	0.318473	SNP	6	392	0.97496	ENSG00000175727	ENSG00000175727	18.676	rs145998483
QTS000024	ftp://ftp.ebi.ac.uk/pub/databases/spot/eQTL/sumstats/QTS000024/QTD000420/QTD000420.cc.tsv.gz	ENSG00000182782.8_12_122701293_122703357	12	122329395	G	A	chr12_122329395_G_A	5	0.0153061	0.801789	-0.0869245	0.345761	SNP	6	392	0.97496	ENSG00000182782	ENSG00000182782	185.816	rs145998483
QTS000024	ftp://ftp.ebi.ac.uk/pub/databases/spot/eQTL/sumstats/QTS000024/QTD000420/QTD000420.cc.tsv.gz	ENSG00000256249.1_12_122714291_122714649	12	122329395	G	A	chr12_122329395_G_A	5	0.0153061	0.635139	-0.129567	0.272595	SNP	6	392	0.97496	ENSG00000256249	ENSG00000256249	1.295	rs145998483
QTS000024	ftp://ftp.ebi.ac.uk/pub/databases/spot/eQTL/sumstats/QTS000024/QTD000420/QTD000420.cc.tsv.gz	ENSG00000256249.1_12_122714650_122714793	12	122329395	G	A	chr12_122329395_G_A	5	0.0153061	0.0131652	0.828581	0.330907	SNP	6	392	0.97496	ENSG00000256249	ENSG00000256249	1.295	rs145998483
QTS000024	ftp://ftp.ebi.ac.uk/pub/databases/spot/eQTL/sumstats/QTS000024/QTD000420/QTD000420.cc.tsv.gz	ENSG00000256249.1_12_122715709_122715979	12	122329395	G	A	chr12_122329395_G_A	5	0.0153061	0.0015672	1.12456	0.350259	SNP	6	392	0.97496	ENSG00000256249	ENSG00000256249	1.295	rs145998483
QTS000024	ftp://ftp.ebi.ac.uk/pub/databases/spot/eQTL/sumstats/QTS000024/QTD000420/QTD000420.cc.tsv.gz	ENSG00000089053.13_12_121335683_121335723	12	122329586	C	T	chr12_122329586_C_T	26	0.0739796	0.669189	0.068054	0.159019	SNP	29	392	0.98094	ENSG00000089053	ENSG00000089053	12.822	rs11057562
QTS000024	ftp://ftp.ebi.ac.uk/pub/databases/spot/eQTL/sumstats/QTS000024/QTD000420/QTD000420.cc.tsv.gz	ENSG00000089053.13_12_121347882_121347883	12	122329586	C	T	chr12_122329586_C_T	26	0.0739796	0.628696	0.0269079	0.0555503	SNP	29	392	0.98094	ENSG00000089053	ENSG00000089053	12.822	rs11057562
QTS000024	ftp://ftp.ebi.ac.uk/pub/databases/spot/eQTL/sumstats/QTS000024/QTD000420/QTD000420.cc.tsv.gz	ENSG00000111011.18_12_122503454_122505058	12	122329586	C	T	chr12_122329586_C_T	26	0.0739796	0.307175	-0.132795	0.129675	SNP	29	392	0.98094	ENSG00000111011	ENSG00000111011	74.529	rs11057562
QTS000024	ftp://ftp.ebi.ac.uk/pub/databases/spot/eQTL/sumstats/QTS000024/QTD000420/QTD000420.cc.tsv.gz	ENSG00000111011.18_12_122522799_122522906	12	122329586	C	T	chr12_122329586_C_T	26	0.0739796	0.644399	0.0680814	0.147257	SNP	29	392	0.98094	ENSG00000111011	ENSG00000111011	74.529	rs11057562
QTS000024	ftp://ftp.ebi.ac.uk/pub/databases/spot/eQTL/sumstats/QTS000024/QTD000420/QTD000420.cc.tsv.gz	ENSG00000158104.11_12_121847052_121847214	12	122329586	C	T	chr12_122329586_C_T	26	0.0739796	0.388055	-0.151138	0.174678	SNP	29	392	0.98094	ENSG00000158104	ENSG00000158104	35.905	rs11057562
QTS000024	ftp://ftp.ebi.ac.uk/pub/databases/spot/eQTL/sumstats/QTS000024/QTD000420/QTD000420.cc.tsv.gz	ENSG00000158104.11_12_121856324_121856406	12	122329586	C	T	chr12_122329586_C_T	26	0.0739796	0.232668	0.195544	0.163291	SNP	29	392	0.98094	ENSG00000158104	ENSG00000158104	35.905	rs11057562
QTS000024	ftp://ftp.ebi.ac.uk/pub/databases/spot/eQTL/sumstats/QTS000024/QTD000420/QTD000420.cc.tsv.gz	ENSG00000158104.11_12_121856598_121856603	12	122329586	C	T	chr12_122329586_C_T	26	0.0739796	0.269747	0.165519	0.149516	SNP	29	392	0.98094	ENSG00000158104	ENSG00000158104	35.905	rs11057562
QTS000024	ftp://ftp.ebi.ac.uk/pub/databases/spot/eQTL/sumstats/QTS000024/QTD000420/QTD000420.cc.tsv.gz	ENSG00000170633.17_12_121404849_121405113	12	122329586	C	T	chr12_122329586_C_T	26	0.0739796	0.280991	-0.122493	0.11328	SNP	29	392	0.98094	ENSG00000170633	ENSG00000170633	19.764	rs11057562
QTS000024	ftp://ftp.ebi.ac.uk/pub/databases/spot/eQTL/sumstats/QTS000024/QTD000420/QTD000420.cc.tsv.gz	ENSG00000175727.14_12_122138194_122138295	12	122329586	C	T	chr12_122329586_C_T	26	0.0739796	0.687607	-0.0666005	0.165364	SNP	29	392	0.98094	ENSG00000175727	ENSG00000175727	18.676	rs11057562
QTS000024	ftp://ftp.ebi.ac.uk/pub/databases/spot/eQTL/sumstats/QTS000024/QTD000420/QTD000420.cc.tsv.gz	ENSG00000182782.8_12_122701293_122703357	12	122329586	C	T	chr12_122329586_C_T	26	0.0739796	0.273823	-0.193753	0.176519	SNP	29	392	0.98094	ENSG00000182782	ENSG00000182782	185.816	rs11057562
QTS000024	ftp://ftp.ebi.ac.uk/pub/databases/spot/eQTL/sumstats/QTS000024/QTD000420/QTD000420.cc.tsv.gz	ENSG00000256249.1_12_122714291_122714649	12	122329586	C	T	chr12_122329586_C_T	26	0.0739796	0.995284	-0.000826857	0.139691	SNP	29	392	0.98094	ENSG00000256249	ENSG00000256249	1.295	rs11057562
QTS000024	ftp://ftp.ebi.ac.uk/pub/databases/spot/eQTL/sumstats/QTS000024/QTD000420/QTD000420.cc.tsv.gz	ENSG00000256249.1_12_122714650_122714793	12	122329586	C	T	chr12_122329586_C_T	26	0.0739796	0.402826	0.144268	0.172044	SNP	29	392	0.98094	ENSG00000256249	ENSG00000256249	1.295	rs11057562
QTS000024	ftp://ftp.ebi.ac.uk/pub/databases/spot/eQTL/sumstats/QTS000024/QTD000420/QTD000420.cc.tsv.gz	ENSG00000256249.1_12_122715709_122715979	12	122329586	C	T	chr12_122329586_C_T	26	0.0739796	0.864144	0.031596	0.1844	SNP	29	392	0.98094	ENSG00000256249	ENSG00000256249	1.295	rs11057562
QTS000024	ftp://ftp.ebi.ac.uk/pub/databases/spot/eQTL/sumstats/QTS000024/QTD000420/QTD000420.cc.tsv.gz	ENSG00000089053.13_12_121335683_121335723	12	122329629	C	CAA	chr12_122329629_C_CAA	11	0.0280612	0.510192	-0.18281	0.27705	INDEL	11	392	0.99838	ENSG00000089053	ENSG00000089053	12.822	rs571336170
QTS000024	ftp://ftp.ebi.ac.uk/pub/databases/spot/eQTL/sumstats/QTS000024/QTD000420/QTD000420.cc.tsv.gz	ENSG00000089053.13_12_121347882_121347883	12	122329629	C	CAA	chr12_122329629_C_CAA	11	0.0280612	0.950392	0.00603763	0.0969112	INDEL	11	392	0.99838	ENSG00000089053	ENSG00000089053	12.822	rs571336170
QTS000024	ftp://ftp.ebi.ac.uk/pub/databases/spot/eQTL/sumstats/QTS000024/QTD000420/QTD000420.cc.tsv.gz	ENSG00000111011.18_12_122503454_122505058	12	122329629	C	CAA	chr12_122329629_C_CAA	11	0.0280612	0.195107	0.293488	0.225686	INDEL	11	392	0.99838	ENSG00000111011	ENSG00000111011	74.529	rs571336170
QTS000024	ftp://ftp.ebi.ac.uk/pub/databases/spot/eQTL/sumstats/QTS000024/QTD000420/QTD000420.cc.tsv.gz	ENSG00000111011.18_12_122522799_122522906	12	122329629	C	CAA	chr12_122329629_C_CAA	11	0.0280612	0.580893	0.141959	0.256671	INDEL	11	392	0.99838	ENSG00000111011	ENSG00000111011	74.529	rs571336170
QTS000024	ftp://ftp.ebi.ac.uk/pub/databases/spot/eQTL/sumstats/QTS000024/QTD000420/QTD000420.cc.tsv.gz	ENSG00000158104.11_12_121847052_121847214	12	122329629	C	CAA	chr12_122329629_C_CAA	11	0.0280612	0.663997	-0.132716	0.305014	INDEL	11	392	0.99838	ENSG00000158104	ENSG00000158104	35.905	rs571336170
QTS000024	ftp://ftp.ebi.ac.uk/pub/databases/spot/eQTL/sumstats/QTS000024/QTD000420/QTD000420.cc.tsv.gz	ENSG00000158104.11_12_121856324_121856406	12	122329629	C	CAA	chr12_122329629_C_CAA	11	0.0280612	0.801604	0.0719104	0.285765	INDEL	11	392	0.99838	ENSG00000158104	ENSG00000158104	35.905	rs571336170
QTS000024	ftp://ftp.ebi.ac.uk/pub/databases/spot/eQTL/sumstats/QTS000024/QTD000420/QTD000420.cc.tsv.gz	ENSG00000158104.11_12_121856598_121856603	12	122329629	C	CAA	chr12_122329629_C_CAA	11	0.0280612	0.894343	-0.0347845	0.261542	INDEL	11	392	0.99838	ENSG00000158104	ENSG00000158104	35.905	rs571336170
QTS000024	ftp://ftp.ebi.ac.uk/pub/databases/spot/eQTL/sumstats/QTS000024/QTD000420/QTD000420.cc.tsv.gz	ENSG00000170633.17_12_121404849_121405113	12	122329629	C	CAA	chr12_122329629_C_CAA	11	0.0280612	0.42572	-0.157902	0.197788	INDEL	11	392	0.99838	ENSG00000170633	ENSG00000170633	19.764	rs571336170
QTS000024	ftp://ftp.ebi.ac.uk/pub/databases/spot/eQTL/sumstats/QTS000024/QTD000420/QTD000420.cc.tsv.gz	ENSG00000175727.14_12_122138194_122138295	12	122329629	C	CAA	chr12_122329629_C_CAA	11	0.0280612	0.170043	0.395267	0.286934	INDEL	11	392	0.99838	ENSG00000175727	ENSG00000175727	18.676	rs571336170
QTS000024	ftp://ftp.ebi.ac.uk/pub/databases/spot/eQTL/sumstats/QTS000024/QTD000420/QTD000420.cc.tsv.gz	ENSG00000182782.8_12_122701293_122703357	12	122329629	C	CAA	chr12_122329629_C_CAA	11	0.0280612	0.461765	0.227384	0.308312	INDEL	11	392	0.99838	ENSG00000182782	ENSG00000182782	185.816	rs571336170
QTS000024	ftp://ftp.ebi.ac.uk/pub/databases/spot/eQTL/sumstats/QTS000024/QTD000420/QTD000420.cc.tsv.gz	ENSG00000256249.1_12_122714291_122714649	12	122329629	C	CAA	chr12_122329629_C_CAA	11	0.0280612	0.739845	-0.0809707	0.243471	INDEL	11	392	0.99838	ENSG00000256249	ENSG00000256249	1.295	rs571336170
QTS000024	ftp://ftp.ebi.ac.uk/pub/databases/spot/eQTL/sumstats/QTS000024/QTD000420/QTD000420.cc.tsv.gz	ENSG00000256249.1_12_122714650_122714793	12	122329629	C	CAA	chr12_122329629_C_CAA	11	0.0280612	0.259796	-0.338534	0.299477	INDEL	11	392	0.99838	ENSG00000256249	ENSG00000256249	1.295	rs571336170
QTS000024	ftp://ftp.ebi.ac.uk/pub/databases/spot/eQTL/sumstats/QTS000024/QTD000420/QTD000420.cc.tsv.gz	ENSG00000256249.1_12_122715709_122715979	12	122329629	C	CAA	chr12_122329629_C_CAA	11	0.0280612	0.663717	0.139949	0.321352	INDEL	11	392	0.99838	ENSG00000256249	ENSG00000256249	1.295	rs571336170
QTS000024	ftp://ftp.ebi.ac.uk/pub/databases/spot/eQTL/sumstats/QTS000024/QTD000420/QTD000420.cc.tsv.gz	ENSG00000089053.13_12_121335683_121335723	12	122329654	TTAAA	T	chr12_122329654_TTAAA_T	46	0.132653	0.0158709	0.348612	0.14318	INDEL	52	392	0.99641	ENSG00000089053	ENSG00000089053	12.822	rs147323453
QTS000024	ftp://ftp.ebi.ac.uk/pub/databases/spot/eQTL/sumstats/QTS000024/QTD000420/QTD000420.cc.tsv.gz	ENSG00000089053.13_12_121347882_121347883	12	122329654	TTAAA	T	chr12_122329654_TTAAA_T	46	0.132653	0.616203	-0.0255077	0.0508014	INDEL	52	392	0.99641	ENSG00000089053	ENSG00000089053	12.822	rs147323453
QTS000024	ftp://ftp.ebi.ac.uk/pub/databases/spot/eQTL/sumstats/QTS000024/QTD000420/QTD000420.cc.tsv.gz	ENSG00000111011.18_12_122503454_122505058	12	122329654	TTAAA	T	chr12_122329654_TTAAA_T	46	0.132653	0.514148	0.077656	0.118798	INDEL	52	392	0.99641	ENSG00000111011	ENSG00000111011	74.529	rs147323453
QTS000024	ftp://ftp.ebi.ac.uk/pub/databases/spot/eQTL/sumstats/QTS000024/QTD000420/QTD000420.cc.tsv.gz	ENSG00000111011.18_12_122522799_122522906	12	122329654	TTAAA	T	chr12_122329654_TTAAA_T	46	0.132653	0.299797	0.139707	0.134353	INDEL	52	392	0.99641	ENSG00000111011	ENSG00000111011	74.529	rs147323453
QTS000024	ftp://ftp.ebi.ac.uk/pub/databases/spot/eQTL/sumstats/QTS000024/QTD000420/QTD000420.cc.tsv.gz	ENSG00000158104.11_12_121847052_121847214	12	122329654	TTAAA	T	chr12_122329654_TTAAA_T	46	0.132653	0.0856926	-0.274371	0.158779	INDEL	52	392	0.99641	ENSG00000158104	ENSG00000158104	35.905	rs147323453
QTS000024	ftp://ftp.ebi.ac.uk/pub/databases/spot/eQTL/sumstats/QTS000024/QTD000420/QTD000420.cc.tsv.gz	ENSG00000158104.11_12_121856324_121856406	12	122329654	TTAAA	T	chr12_122329654_TTAAA_T	46	0.132653	0.776664	-0.0425842	0.149895	INDEL	52	392	0.99641	ENSG00000158104	ENSG00000158104	35.905	rs147323453
QTS000024	ftp://ftp.ebi.ac.uk/pub/databases/spot/eQTL/sumstats/QTS000024/QTD000420/QTD000420.cc.tsv.gz	ENSG00000158104.11_12_121856598_121856603	12	122329654	TTAAA	T	chr12_122329654_TTAAA_T	46	0.132653	0.969281	0.00529098	0.137202	INDEL	52	392	0.99641	ENSG00000158104	ENSG00000158104	35.905	rs147323453
QTS000024	ftp://ftp.ebi.ac.uk/pub/databases/spot/eQTL/sumstats/QTS000024/QTD000420/QTD000420.cc.tsv.gz	ENSG00000170633.17_12_121404849_121405113	12	122329654	TTAAA	T	chr12_122329654_TTAAA_T	46	0.132653	0.0537259	-0.199741	0.102869	INDEL	52	392	0.99641	ENSG00000170633	ENSG00000170633	19.764	rs147323453
QTS000024	ftp://ftp.ebi.ac.uk/pub/databases/spot/eQTL/sumstats/QTS000024/QTD000420/QTD000420.cc.tsv.gz	ENSG00000175727.14_12_122138194_122138295	12	122329654	TTAAA	T	chr12_122329654_TTAAA_T	46	0.132653	0.0933237	-0.253266	0.150127	INDEL	52	392	0.99641	ENSG00000175727	ENSG00000175727	18.676	rs147323453
QTS000024	ftp://ftp.ebi.ac.uk/pub/databases/spot/eQTL/sumstats/QTS000024/QTD000420/QTD000420.cc.tsv.gz	ENSG00000182782.8_12_122701293_122703357	12	122329654	TTAAA	T	chr12_122329654_TTAAA_T	46	0.132653	0.464928	-0.118438	0.161733	INDEL	52	392	0.99641	ENSG00000182782	ENSG00000182782	185.816	rs147323453
QTS000024	ftp://ftp.ebi.ac.uk/pub/databases/spot/eQTL/sumstats/QTS000024/QTD000420/QTD000420.cc.tsv.gz	ENSG00000256249.1_12_122714291_122714649	12	122329654	TTAAA	T	chr12_122329654_TTAAA_T	46	0.132653	0.107365	-0.205252	0.126841	INDEL	52	392	0.99641	ENSG00000256249	ENSG00000256249	1.295	rs147323453
QTS000024	ftp://ftp.ebi.ac.uk/pub/databases/spot/eQTL/sumstats/QTS000024/QTD000420/QTD000420.cc.tsv.gz	ENSG00000256249.1_12_122714650_122714793	12	122329654	TTAAA	T	chr12_122329654_TTAAA_T	46	0.132653	0.811965	0.0375522	0.157624	INDEL	52	392	0.99641	ENSG00000256249	ENSG00000256249	1.295	rs147323453
QTS000024	ftp://ftp.ebi.ac.uk/pub/databases/spot/eQTL/sumstats/QTS000024/QTD000420/QTD000420.cc.tsv.gz	ENSG00000256249.1_12_122715709_122715979	12	122329654	TTAAA	T	chr12_122329654_TTAAA_T	46	0.132653	0.0327608	0.358317	0.166542	INDEL	52	392	0.99641	ENSG00000256249	ENSG00000256249	1.295	rs147323453
QTS000024	ftp://ftp.ebi.ac.uk/pub/databases/spot/eQTL/sumstats/QTS000024/QTD000420/QTD000420.cc.tsv.gz	ENSG00000089053.13_12_121335683_121335723	12	122329689	G	A	chr12_122329689_G_A	63	0.178571	0.160621	-0.164431	0.11672	SNP	322	392	0.97022	ENSG00000089053	ENSG00000089053	12.822	rs10773075
QTS000024	ftp://ftp.ebi.ac.uk/pub/databases/spot/eQTL/sumstats/QTS000024/QTD000420/QTD000420.cc.tsv.gz	ENSG00000089053.13_12_121347882_121347883	12	122329689	G	A	chr12_122329689_G_A	63	0.178571	0.0387951	0.0843433	0.0405204	SNP	322	392	0.97022	ENSG00000089053	ENSG00000089053	12.822	rs10773075
QTS000024	ftp://ftp.ebi.ac.uk/pub/databases/spot/eQTL/sumstats/QTS000024/QTD000420/QTD000420.cc.tsv.gz	ENSG00000111011.18_12_122503454_122505058	12	122329689	G	A	chr12_122329689_G_A	63	0.178571	0.236495	0.113498	0.0955584	SNP	322	392	0.97022	ENSG00000111011	ENSG00000111011	74.529	rs10773075
QTS000024	ftp://ftp.ebi.ac.uk/pub/databases/spot/eQTL/sumstats/QTS000024/QTD000420/QTD000420.cc.tsv.gz	ENSG00000111011.18_12_122522799_122522906	12	122329689	G	A	chr12_122329689_G_A	63	0.178571	2.599e-07	0.540567	0.100986	SNP	322	392	0.97022	ENSG00000111011	ENSG00000111011	74.529	rs10773075
QTS000024	ftp://ftp.ebi.ac.uk/pub/databases/spot/eQTL/sumstats/QTS000024/QTD000420/QTD000420.cc.tsv.gz	ENSG00000158104.11_12_121847052_121847214	12	122329689	G	A	chr12_122329689_G_A	63	0.178571	0.758789	0.0396973	0.129082	SNP	322	392	0.97022	ENSG00000158104	ENSG00000158104	35.905	rs10773075
QTS000024	ftp://ftp.ebi.ac.uk/pub/databases/spot/eQTL/sumstats/QTS000024/QTD000420/QTD000420.cc.tsv.gz	ENSG00000158104.11_12_121856324_121856406	12	122329689	G	A	chr12_122329689_G_A	63	0.178571	0.12653	-0.184424	0.120146	SNP	322	392	0.97022	ENSG00000158104	ENSG00000158104	35.905	rs10773075
QTS000024	ftp://ftp.ebi.ac.uk/pub/databases/spot/eQTL/sumstats/QTS000024/QTD000420/QTD000420.cc.tsv.gz	ENSG00000158104.11_12_121856598_121856603	12	122329689	G	A	chr12_122329689_G_A	63	0.178571	0.220473	-0.135495	0.110202	SNP	322	392	0.97022	ENSG00000158104	ENSG00000158104	35.905	rs10773075
QTS000024	ftp://ftp.ebi.ac.uk/pub/databases/spot/eQTL/sumstats/QTS000024/QTD000420/QTD000420.cc.tsv.gz	ENSG00000170633.17_12_121404849_121405113	12	122329689	G	A	chr12_122329689_G_A	63	0.178571	0.550448	0.0500978	0.0837462	SNP	322	392	0.97022	ENSG00000170633	ENSG00000170633	19.764	rs10773075
QTS000024	ftp://ftp.ebi.ac.uk/pub/databases/spot/eQTL/sumstats/QTS000024/QTD000420/QTD000420.cc.tsv.gz	ENSG00000175727.14_12_122138194_122138295	12	122329689	G	A	chr12_122329689_G_A	63	0.178571	0.233051	-0.145444	0.121554	SNP	322	392	0.97022	ENSG00000175727	ENSG00000175727	18.676	rs10773075
QTS000024	ftp://ftp.ebi.ac.uk/pub/databases/spot/eQTL/sumstats/QTS000024/QTD000420/QTD000420.cc.tsv.gz	ENSG00000182782.8_12_122701293_122703357	12	122329689	G	A	chr12_122329689_G_A	63	0.178571	0.273929	-0.142888	0.130207	SNP	322	392	0.97022	ENSG00000182782	ENSG00000182782	185.816	rs10773075
QTS000024	ftp://ftp.ebi.ac.uk/pub/databases/spot/eQTL/sumstats/QTS000024/QTD000420/QTD000420.cc.tsv.gz	ENSG00000256249.1_12_122714291_122714649	12	122329689	G	A	chr12_122329689_G_A	63	0.178571	0.507656	0.0683169	0.102916	SNP	322	392	0.97022	ENSG00000256249	ENSG00000256249	1.295	rs10773075
QTS000024	ftp://ftp.ebi.ac.uk/pub/databases/spot/eQTL/sumstats/QTS000024/QTD000420/QTD000420.cc.tsv.gz	ENSG00000256249.1_12_122714650_122714793	12	122329689	G	A	chr12_122329689_G_A	63	0.178571	0.0914364	-0.214067	0.126152	SNP	322	392	0.97022	ENSG00000256249	ENSG00000256249	1.295	rs10773075
QTS000024	ftp://ftp.ebi.ac.uk/pub/databases/spot/eQTL/sumstats/QTS000024/QTD000420/QTD000420.cc.tsv.gz	ENSG00000256249.1_12_122715709_122715979	12	122329689	G	A	chr12_122329689_G_A	63	0.178571	0.424317	-0.108737	0.135791	SNP	322	392	0.97022	ENSG00000256249	ENSG00000256249	1.295	rs10773075
QTS000024	ftp://ftp.ebi.ac.uk/pub/databases/spot/eQTL/sumstats/QTS000024/QTD000420/QTD000420.cc.tsv.gz	ENSG00000089053.13_12_121335683_121335723	12	122329692	TC	T	chr12_122329692_TC_T	43	0.127551	0.320259	-0.135531	0.135985	INDEL	50	392	0.99151	ENSG00000089053	ENSG00000089053	12.822	rs140983011
QTS000024	ftp://ftp.ebi.ac.uk/pub/databases/spot/eQTL/sumstats/QTS000024/QTD000420/QTD000420.cc.tsv.gz	ENSG00000089053.13_12_121347882_121347883	12	122329692	TC	T	chr12_122329692_TC_T	43	0.127551	0.441779	0.0366654	0.0475626	INDEL	50	392	0.99151	ENSG00000089053	ENSG00000089053	12.822	rs140983011
QTS000024	ftp://ftp.ebi.ac.uk/pub/databases/spot/eQTL/sumstats/QTS000024/QTD000420/QTD000420.cc.tsv.gz	ENSG00000111011.18_12_122503454_122505058	12	122329692	TC	T	chr12_122329692_TC_T	43	0.127551	0.00646264	-0.300867	0.109194	INDEL	50	392	0.99151	ENSG00000111011	ENSG00000111011	74.529	rs140983011
QTS000024	ftp://ftp.ebi.ac.uk/pub/databases/spot/eQTL/sumstats/QTS000024/QTD000420/QTD000420.cc.tsv.gz	ENSG00000111011.18_12_122522799_122522906	12	122329692	TC	T	chr12_122329692_TC_T	43	0.127551	0.587439	-0.0685811	0.126179	INDEL	50	392	0.99151	ENSG00000111011	ENSG00000111011	74.529	rs140983011
QTS000024	ftp://ftp.ebi.ac.uk/pub/databases/spot/eQTL/sumstats/QTS000024/QTD000420/QTD000420.cc.tsv.gz	ENSG00000158104.11_12_121847052_121847214	12	122329692	TC	T	chr12_122329692_TC_T	43	0.127551	0.179415	-0.201185	0.149271	INDEL	50	392	0.99151	ENSG00000158104	ENSG00000158104	35.905	rs140983011
QTS000024	ftp://ftp.ebi.ac.uk/pub/databases/spot/eQTL/sumstats/QTS000024/QTD000420/QTD000420.cc.tsv.gz	ENSG00000158104.11_12_121856324_121856406	12	122329692	TC	T	chr12_122329692_TC_T	43	0.127551	0.324097	-0.138551	0.140125	INDEL	50	392	0.99151	ENSG00000158104	ENSG00000158104	35.905	rs140983011
QTS000024	ftp://ftp.ebi.ac.uk/pub/databases/spot/eQTL/sumstats/QTS000024/QTD000420/QTD000420.cc.tsv.gz	ENSG00000158104.11_12_121856598_121856603	12	122329692	TC	T	chr12_122329692_TC_T	43	0.127551	0.201797	-0.163978	0.127997	INDEL	50	392	0.99151	ENSG00000158104	ENSG00000158104	35.905	rs140983011
QTS000024	ftp://ftp.ebi.ac.uk/pub/databases/spot/eQTL/sumstats/QTS000024/QTD000420/QTD000420.cc.tsv.gz	ENSG00000170633.17_12_121404849_121405113	12	122329692	TC	T	chr12_122329692_TC_T	43	0.127551	0.0258748	0.21583	0.0960702	INDEL	50	392	0.99151	ENSG00000170633	ENSG00000170633	19.764	rs140983011
QTS000024	ftp://ftp.ebi.ac.uk/pub/databases/spot/eQTL/sumstats/QTS000024/QTD000420/QTD000420.cc.tsv.gz	ENSG00000175727.14_12_122138194_122138295	12	122329692	TC	T	chr12_122329692_TC_T	43	0.127551	0.124418	-0.217448	0.140866	INDEL	50	392	0.99151	ENSG00000175727	ENSG00000175727	18.676	rs140983011
QTS000024	ftp://ftp.ebi.ac.uk/pub/databases/spot/eQTL/sumstats/QTS000024/QTD000420/QTD000420.cc.tsv.gz	ENSG00000182782.8_12_122701293_122703357	12	122329692	TC	T	chr12_122329692_TC_T	43	0.127551	0.790588	0.040359	0.15176	INDEL	50	392	0.99151	ENSG00000182782	ENSG00000182782	185.816	rs140983011
QTS000024	ftp://ftp.ebi.ac.uk/pub/databases/spot/eQTL/sumstats/QTS000024/QTD000420/QTD000420.cc.tsv.gz	ENSG00000256249.1_12_122714291_122714649	12	122329692	TC	T	chr12_122329692_TC_T	43	0.127551	0.559663	0.0699032	0.11961	INDEL	50	392	0.99151	ENSG00000256249	ENSG00000256249	1.295	rs140983011
QTS000024	ftp://ftp.ebi.ac.uk/pub/databases/spot/eQTL/sumstats/QTS000024/QTD000420/QTD000420.cc.tsv.gz	ENSG00000256249.1_12_122714650_122714793	12	122329692	TC	T	chr12_122329692_TC_T	43	0.127551	0.0103154	-0.376047	0.145069	INDEL	50	392	0.99151	ENSG00000256249	ENSG00000256249	1.295	rs140983011
QTS000024	ftp://ftp.ebi.ac.uk/pub/databases/spot/eQTL/sumstats/QTS000024/QTD000420/QTD000420.cc.tsv.gz	ENSG00000256249.1_12_122715709_122715979	12	122329692	TC	T	chr12_122329692_TC_T	43	0.127551	0.0040414	-0.449859	0.154477	INDEL	50	392	0.99151	ENSG00000256249	ENSG00000256249	1.295	rs140983011
QTS000024	ftp://ftp.ebi.ac.uk/pub/databases/spot/eQTL/sumstats/QTS000024/QTD000420/QTD000420.cc.tsv.gz	ENSG00000089053.13_12_121335683_121335723	12	122329935	T	C	chr12_122329935_T_C	7	0.0178571	0.569506	-0.206534	0.362454	SNP	7	392	0.83805	ENSG00000089053	ENSG00000089053	12.822	rs139253296
QTS000024	ftp://ftp.ebi.ac.uk/pub/databases/spot/eQTL/sumstats/QTS000024/QTD000420/QTD000420.cc.tsv.gz	ENSG00000089053.13_12_121347882_121347883	12	122329935	T	C	chr12_122329935_T_C	7	0.0178571	0.844948	-0.0248207	0.126734	SNP	7	392	0.83805	ENSG00000089053	ENSG00000089053	12.822	rs139253296
QTS000024	ftp://ftp.ebi.ac.uk/pub/databases/spot/eQTL/sumstats/QTS000024/QTD000420/QTD000420.cc.tsv.gz	ENSG00000111011.18_12_122503454_122505058	12	122329935	T	C	chr12_122329935_T_C	7	0.0178571	0.352827	0.275573	0.295833	SNP	7	392	0.83805	ENSG00000111011	ENSG00000111011	74.529	rs139253296
QTS000024	ftp://ftp.ebi.ac.uk/pub/databases/spot/eQTL/sumstats/QTS000024/QTD000420/QTD000420.cc.tsv.gz	ENSG00000111011.18_12_122522799_122522906	12	122329935	T	C	chr12_122329935_T_C	7	0.0178571	0.285221	-0.35897	0.334912	SNP	7	392	0.83805	ENSG00000111011	ENSG00000111011	74.529	rs139253296
QTS000024	ftp://ftp.ebi.ac.uk/pub/databases/spot/eQTL/sumstats/QTS000024/QTD000420/QTD000420.cc.tsv.gz	ENSG00000158104.11_12_121847052_121847214	12	122329935	T	C	chr12_122329935_T_C	7	0.0178571	0.689019	0.15991	0.398947	SNP	7	392	0.83805	ENSG00000158104	ENSG00000158104	35.905	rs139253296
QTS000024	ftp://ftp.ebi.ac.uk/pub/databases/spot/eQTL/sumstats/QTS000024/QTD000420/QTD000420.cc.tsv.gz	ENSG00000158104.11_12_121856324_121856406	12	122329935	T	C	chr12_122329935_T_C	7	0.0178571	0.347417	0.351289	0.372893	SNP	7	392	0.83805	ENSG00000158104	ENSG00000158104	35.905	rs139253296
QTS000024	ftp://ftp.ebi.ac.uk/pub/databases/spot/eQTL/sumstats/QTS000024/QTD000420/QTD000420.cc.tsv.gz	ENSG00000158104.11_12_121856598_121856603	12	122329935	T	C	chr12_122329935_T_C	7	0.0178571	0.174928	0.463499	0.340338	SNP	7	392	0.83805	ENSG00000158104	ENSG00000158104	35.905	rs139253296
QTS000024	ftp://ftp.ebi.ac.uk/pub/databases/spot/eQTL/sumstats/QTS000024/QTD000420/QTD000420.cc.tsv.gz	ENSG00000170633.17_12_121404849_121405113	12	122329935	T	C	chr12_122329935_T_C	7	0.0178571	0.195237	-0.335325	0.257932	SNP	7	392	0.83805	ENSG00000170633	ENSG00000170633	19.764	rs139253296
QTS000024	ftp://ftp.ebi.ac.uk/pub/databases/spot/eQTL/sumstats/QTS000024/QTD000420/QTD000420.cc.tsv.gz	ENSG00000175727.14_12_122138194_122138295	12	122329935	T	C	chr12_122329935_T_C	7	0.0178571	0.556996	0.221752	0.376871	SNP	7	392	0.83805	ENSG00000175727	ENSG00000175727	18.676	rs139253296
QTS000024	ftp://ftp.ebi.ac.uk/pub/databases/spot/eQTL/sumstats/QTS000024/QTD000420/QTD000420.cc.tsv.gz	ENSG00000182782.8_12_122701293_122703357	12	122329935	T	C	chr12_122329935_T_C	7	0.0178571	0.0148963	0.976619	0.397257	SNP	7	392	0.83805	ENSG00000182782	ENSG00000182782	185.816	rs139253296
QTS000024	ftp://ftp.ebi.ac.uk/pub/databases/spot/eQTL/sumstats/QTS000024/QTD000420/QTD000420.cc.tsv.gz	ENSG00000256249.1_12_122714291_122714649	12	122329935	T	C	chr12_122329935_T_C	7	0.0178571	0.216522	0.393352	0.317179	SNP	7	392	0.83805	ENSG00000256249	ENSG00000256249	1.295	rs139253296
QTS000024	ftp://ftp.ebi.ac.uk/pub/databases/spot/eQTL/sumstats/QTS000024/QTD000420/QTD000420.cc.tsv.gz	ENSG00000256249.1_12_122714650_122714793	12	122329935	T	C	chr12_122329935_T_C	7	0.0178571	0.902578	0.0481774	0.393038	SNP	7	392	0.83805	ENSG00000256249	ENSG00000256249	1.295	rs139253296
QTS000024	ftp://ftp.ebi.ac.uk/pub/databases/spot/eQTL/sumstats/QTS000024/QTD000420/QTD000420.cc.tsv.gz	ENSG00000256249.1_12_122715709_122715979	12	122329935	T	C	chr12_122329935_T_C	7	0.0178571	0.37791	-0.370893	0.419598	SNP	7	392	0.83805	ENSG00000256249	ENSG00000256249	1.295	rs139253296
QTS000024	ftp://ftp.ebi.ac.uk/pub/databases/spot/eQTL/sumstats/QTS000024/QTD000420/QTD000420.cc.tsv.gz	ENSG00000089053.13_12_121335683_121335723	12	122330103	G	A	chr12_122330103_G_A	17	0.0484694	0.608385	-0.101307	0.197373	SNP	19	392	0.99222	ENSG00000089053	ENSG00000089053	12.822	rs7312937
QTS000024	ftp://ftp.ebi.ac.uk/pub/databases/spot/eQTL/sumstats/QTS000024/QTD000420/QTD000420.cc.tsv.gz	ENSG00000089053.13_12_121347882_121347883	12	122330103	G	A	chr12_122330103_G_A	17	0.0484694	0.00641325	0.186445	0.0676026	SNP	19	392	0.99222	ENSG00000089053	ENSG00000089053	12.822	rs7312937
QTS000024	ftp://ftp.ebi.ac.uk/pub/databases/spot/eQTL/sumstats/QTS000024/QTD000420/QTD000420.cc.tsv.gz	ENSG00000111011.18_12_122503454_122505058	12	122330103	G	A	chr12_122330103_G_A	17	0.0484694	0.0584728	0.304402	0.15986	SNP	19	392	0.99222	ENSG00000111011	ENSG00000111011	74.529	rs7312937
QTS000024	ftp://ftp.ebi.ac.uk/pub/databases/spot/eQTL/sumstats/QTS000024/QTD000420/QTD000420.cc.tsv.gz	ENSG00000111011.18_12_122522799_122522906	12	122330103	G	A	chr12_122330103_G_A	17	0.0484694	0.0901928	0.309138	0.181473	SNP	19	392	0.99222	ENSG00000111011	ENSG00000111011	74.529	rs7312937
QTS000024	ftp://ftp.ebi.ac.uk/pub/databases/spot/eQTL/sumstats/QTS000024/QTD000420/QTD000420.cc.tsv.gz	ENSG00000158104.11_12_121847052_121847214	12	122330103	G	A	chr12_122330103_G_A	17	0.0484694	0.643571	0.100659	0.217176	SNP	19	392	0.99222	ENSG00000158104	ENSG00000158104	35.905	rs7312937
QTS000024	ftp://ftp.ebi.ac.uk/pub/databases/spot/eQTL/sumstats/QTS000024/QTD000420/QTD000420.cc.tsv.gz	ENSG00000158104.11_12_121856324_121856406	12	122330103	G	A	chr12_122330103_G_A	17	0.0484694	0.855352	-0.0371503	0.203502	SNP	19	392	0.99222	ENSG00000158104	ENSG00000158104	35.905	rs7312937
QTS000024	ftp://ftp.ebi.ac.uk/pub/databases/spot/eQTL/sumstats/QTS000024/QTD000420/QTD000420.cc.tsv.gz	ENSG00000158104.11_12_121856598_121856603	12	122330103	G	A	chr12_122330103_G_A	17	0.0484694	0.29843	-0.193637	0.185689	SNP	19	392	0.99222	ENSG00000158104	ENSG00000158104	35.905	rs7312937
QTS000024	ftp://ftp.ebi.ac.uk/pub/databases/spot/eQTL/sumstats/QTS000024/QTD000420/QTD000420.cc.tsv.gz	ENSG00000170633.17_12_121404849_121405113	12	122330103	G	A	chr12_122330103_G_A	17	0.0484694	0.750063	0.0449998	0.141047	SNP	19	392	0.99222	ENSG00000170633	ENSG00000170633	19.764	rs7312937
QTS000024	ftp://ftp.ebi.ac.uk/pub/databases/spot/eQTL/sumstats/QTS000024/QTD000420/QTD000420.cc.tsv.gz	ENSG00000175727.14_12_122138194_122138295	12	122330103	G	A	chr12_122330103_G_A	17	0.0484694	0.807426	-0.0501275	0.205352	SNP	19	392	0.99222	ENSG00000175727	ENSG00000175727	18.676	rs7312937
QTS000024	ftp://ftp.ebi.ac.uk/pub/databases/spot/eQTL/sumstats/QTS000024/QTD000420/QTD000420.cc.tsv.gz	ENSG00000182782.8_12_122701293_122703357	12	122330103	G	A	chr12_122330103_G_A	17	0.0484694	0.532282	0.13743	0.219633	SNP	19	392	0.99222	ENSG00000182782	ENSG00000182782	185.816	rs7312937
QTS000024	ftp://ftp.ebi.ac.uk/pub/databases/spot/eQTL/sumstats/QTS000024/QTD000420/QTD000420.cc.tsv.gz	ENSG00000256249.1_12_122714291_122714649	12	122330103	G	A	chr12_122330103_G_A	17	0.0484694	0.95331	-0.010168	0.17342	SNP	19	392	0.99222	ENSG00000256249	ENSG00000256249	1.295	rs7312937
QTS000024	ftp://ftp.ebi.ac.uk/pub/databases/spot/eQTL/sumstats/QTS000024/QTD000420/QTD000420.cc.tsv.gz	ENSG00000256249.1_12_122714650_122714793	12	122330103	G	A	chr12_122330103_G_A	17	0.0484694	0.149725	0.307809	0.212774	SNP	19	392	0.99222	ENSG00000256249	ENSG00000256249	1.295	rs7312937
QTS000024	ftp://ftp.ebi.ac.uk/pub/databases/spot/eQTL/sumstats/QTS000024/QTD000420/QTD000420.cc.tsv.gz	ENSG00000256249.1_12_122715709_122715979	12	122330103	G	A	chr12_122330103_G_A	17	0.0484694	0.0118507	-0.571925	0.224964	SNP	19	392	0.99222	ENSG00000256249	ENSG00000256249	1.295	rs7312937
QTS000024	ftp://ftp.ebi.ac.uk/pub/databases/spot/eQTL/sumstats/QTS000024/QTD000420/QTD000420.cc.tsv.gz	ENSG00000089053.13_12_121335683_121335723	12	122330111	C	G	chr12_122330111_C_G	15	0.0382653	0.837225	0.0514685	0.250163	SNP	15	392	0.96146	ENSG00000089053	ENSG00000089053	12.822	rs140094197
QTS000024	ftp://ftp.ebi.ac.uk/pub/databases/spot/eQTL/sumstats/QTS000024/QTD000420/QTD000420.cc.tsv.gz	ENSG00000089053.13_12_121347882_121347883	12	122330111	C	G	chr12_122330111_C_G	15	0.0382653	0.258143	0.0988065	0.0871032	SNP	15	392	0.96146	ENSG00000089053	ENSG00000089053	12.822	rs140094197
QTS000024	ftp://ftp.ebi.ac.uk/pub/databases/spot/eQTL/sumstats/QTS000024/QTD000420/QTD000420.cc.tsv.gz	ENSG00000111011.18_12_122503454_122505058	12	122330111	C	G	chr12_122330111_C_G	15	0.0382653	0.00292158	-0.602037	0.199555	SNP	15	392	0.96146	ENSG00000111011	ENSG00000111011	74.529	rs140094197
QTS000024	ftp://ftp.ebi.ac.uk/pub/databases/spot/eQTL/sumstats/QTS000024/QTD000420/QTD000420.cc.tsv.gz	ENSG00000111011.18_12_122522799_122522906	12	122330111	C	G	chr12_122330111_C_G	15	0.0382653	0.483761	-0.162369	0.231391	SNP	15	392	0.96146	ENSG00000111011	ENSG00000111011	74.529	rs140094197
QTS000024	ftp://ftp.ebi.ac.uk/pub/databases/spot/eQTL/sumstats/QTS000024/QTD000420/QTD000420.cc.tsv.gz	ENSG00000158104.11_12_121847052_121847214	12	122330111	C	G	chr12_122330111_C_G	15	0.0382653	0.0913547	0.463527	0.273093	SNP	15	392	0.96146	ENSG00000158104	ENSG00000158104	35.905	rs140094197
QTS000024	ftp://ftp.ebi.ac.uk/pub/databases/spot/eQTL/sumstats/QTS000024/QTD000420/QTD000420.cc.tsv.gz	ENSG00000158104.11_12_121856324_121856406	12	122330111	C	G	chr12_122330111_C_G	15	0.0382653	0.0304964	0.554934	0.254476	SNP	15	392	0.96146	ENSG00000158104	ENSG00000158104	35.905	rs140094197
QTS000024	ftp://ftp.ebi.ac.uk/pub/databases/spot/eQTL/sumstats/QTS000024/QTD000420/QTD000420.cc.tsv.gz	ENSG00000158104.11_12_121856598_121856603	12	122330111	C	G	chr12_122330111_C_G	15	0.0382653	0.0322371	0.502703	0.232937	SNP	15	392	0.96146	ENSG00000158104	ENSG00000158104	35.905	rs140094197
QTS000024	ftp://ftp.ebi.ac.uk/pub/databases/spot/eQTL/sumstats/QTS000024/QTD000420/QTD000420.cc.tsv.gz	ENSG00000170633.17_12_121404849_121405113	12	122330111	C	G	chr12_122330111_C_G	15	0.0382653	0.226245	0.216118	0.177989	SNP	15	392	0.96146	ENSG00000170633	ENSG00000170633	19.764	rs140094197
QTS000024	ftp://ftp.ebi.ac.uk/pub/databases/spot/eQTL/sumstats/QTS000024/QTD000420/QTD000420.cc.tsv.gz	ENSG00000175727.14_12_122138194_122138295	12	122330111	C	G	chr12_122330111_C_G	15	0.0382653	0.631547	-0.124892	0.259994	SNP	15	392	0.96146	ENSG00000175727	ENSG00000175727	18.676	rs140094197
QTS000024	ftp://ftp.ebi.ac.uk/pub/databases/spot/eQTL/sumstats/QTS000024/QTD000420/QTD000420.cc.tsv.gz	ENSG00000182782.8_12_122701293_122703357	12	122330111	C	G	chr12_122330111_C_G	15	0.0382653	0.835919	-0.0577595	0.278474	SNP	15	392	0.96146	ENSG00000182782	ENSG00000182782	185.816	rs140094197
QTS000024	ftp://ftp.ebi.ac.uk/pub/databases/spot/eQTL/sumstats/QTS000024/QTD000420/QTD000420.cc.tsv.gz	ENSG00000256249.1_12_122714291_122714649	12	122330111	C	G	chr12_122330111_C_G	15	0.0382653	0.963704	0.0100102	0.21967	SNP	15	392	0.96146	ENSG00000256249	ENSG00000256249	1.295	rs140094197
QTS000024	ftp://ftp.ebi.ac.uk/pub/databases/spot/eQTL/sumstats/QTS000024/QTD000420/QTD000420.cc.tsv.gz	ENSG00000256249.1_12_122714650_122714793	12	122330111	C	G	chr12_122330111_C_G	15	0.0382653	0.095661	0.450567	0.268995	SNP	15	392	0.96146	ENSG00000256249	ENSG00000256249	1.295	rs140094197
QTS000024	ftp://ftp.ebi.ac.uk/pub/databases/spot/eQTL/sumstats/QTS000024/QTD000420/QTD000420.cc.tsv.gz	ENSG00000256249.1_12_122715709_122715979	12	122330111	C	G	chr12_122330111_C_G	15	0.0382653	0.0936344	-0.484979	0.287753	SNP	15	392	0.96146	ENSG00000256249	ENSG00000256249	1.295	rs140094197
QTS000024	ftp://ftp.ebi.ac.uk/pub/databases/spot/eQTL/sumstats/QTS000024/QTD000420/QTD000420.cc.tsv.gz	ENSG00000089053.13_12_121335683_121335723	12	122330117	C	CA	chr12_122330117_C_CA	10	0.0306122	0.834192	-0.0489513	0.233512	INDEL	12	392	0.95644	ENSG00000089053	ENSG00000089053	12.822	rs199996330
QTS000024	ftp://ftp.ebi.ac.uk/pub/databases/spot/eQTL/sumstats/QTS000024/QTD000420/QTD000420.cc.tsv.gz	ENSG00000089053.13_12_121347882_121347883	12	122330117	C	CA	chr12_122330117_C_CA	10	0.0306122	0.344133	0.0772018	0.0813924	INDEL	12	392	0.95644	ENSG00000089053	ENSG00000089053	12.822	rs199996330
QTS000024	ftp://ftp.ebi.ac.uk/pub/databases/spot/eQTL/sumstats/QTS000024/QTD000420/QTD000420.cc.tsv.gz	ENSG00000111011.18_12_122503454_122505058	12	122330117	C	CA	chr12_122330117_C_CA	10	0.0306122	0.727599	0.0665751	0.190835	INDEL	12	392	0.95644	ENSG00000111011	ENSG00000111011	74.529	rs199996330
QTS000024	ftp://ftp.ebi.ac.uk/pub/databases/spot/eQTL/sumstats/QTS000024/QTD000420/QTD000420.cc.tsv.gz	ENSG00000111011.18_12_122522799_122522906	12	122330117	C	CA	chr12_122330117_C_CA	10	0.0306122	0.903801	0.026176	0.216275	INDEL	12	392	0.95644	ENSG00000111011	ENSG00000111011	74.529	rs199996330
QTS000024	ftp://ftp.ebi.ac.uk/pub/databases/spot/eQTL/sumstats/QTS000024/QTD000420/QTD000420.cc.tsv.gz	ENSG00000158104.11_12_121847052_121847214	12	122330117	C	CA	chr12_122330117_C_CA	10	0.0306122	0.00157054	0.802251	0.249922	INDEL	12	392	0.95644	ENSG00000158104	ENSG00000158104	35.905	rs199996330
QTS000024	ftp://ftp.ebi.ac.uk/pub/databases/spot/eQTL/sumstats/QTS000024/QTD000420/QTD000420.cc.tsv.gz	ENSG00000158104.11_12_121856324_121856406	12	122330117	C	CA	chr12_122330117_C_CA	10	0.0306122	0.105125	0.389079	0.238895	INDEL	12	392	0.95644	ENSG00000158104	ENSG00000158104	35.905	rs199996330
QTS000024	ftp://ftp.ebi.ac.uk/pub/databases/spot/eQTL/sumstats/QTS000024/QTD000420/QTD000420.cc.tsv.gz	ENSG00000158104.11_12_121856598_121856603	12	122330117	C	CA	chr12_122330117_C_CA	10	0.0306122	0.00333127	0.639654	0.21502	INDEL	12	392	0.95644	ENSG00000158104	ENSG00000158104	35.905	rs199996330
QTS000024	ftp://ftp.ebi.ac.uk/pub/databases/spot/eQTL/sumstats/QTS000024/QTD000420/QTD000420.cc.tsv.gz	ENSG00000170633.17_12_121404849_121405113	12	122330117	C	CA	chr12_122330117_C_CA	10	0.0306122	0.933432	0.0139531	0.166815	INDEL	12	392	0.95644	ENSG00000170633	ENSG00000170633	19.764	rs199996330
QTS000024	ftp://ftp.ebi.ac.uk/pub/databases/spot/eQTL/sumstats/QTS000024/QTD000420/QTD000420.cc.tsv.gz	ENSG00000175727.14_12_122138194_122138295	12	122330117	C	CA	chr12_122330117_C_CA	10	0.0306122	0.653308	-0.109199	0.242709	INDEL	12	392	0.95644	ENSG00000175727	ENSG00000175727	18.676	rs199996330
QTS000024	ftp://ftp.ebi.ac.uk/pub/databases/spot/eQTL/sumstats/QTS000024/QTD000420/QTD000420.cc.tsv.gz	ENSG00000182782.8_12_122701293_122703357	12	122330117	C	CA	chr12_122330117_C_CA	10	0.0306122	0.813874	0.061285	0.25993	INDEL	12	392	0.95644	ENSG00000182782	ENSG00000182782	185.816	rs199996330
QTS000024	ftp://ftp.ebi.ac.uk/pub/databases/spot/eQTL/sumstats/QTS000024/QTD000420/QTD000420.cc.tsv.gz	ENSG00000256249.1_12_122714291_122714649	12	122330117	C	CA	chr12_122330117_C_CA	10	0.0306122	0.719393	0.0737573	0.204977	INDEL	12	392	0.95644	ENSG00000256249	ENSG00000256249	1.295	rs199996330
QTS000024	ftp://ftp.ebi.ac.uk/pub/databases/spot/eQTL/sumstats/QTS000024/QTD000420/QTD000420.cc.tsv.gz	ENSG00000256249.1_12_122714650_122714793	12	122330117	C	CA	chr12_122330117_C_CA	10	0.0306122	0.877404	-0.0390853	0.253014	INDEL	12	392	0.95644	ENSG00000256249	ENSG00000256249	1.295	rs199996330
QTS000024	ftp://ftp.ebi.ac.uk/pub/databases/spot/eQTL/sumstats/QTS000024/QTD000420/QTD000420.cc.tsv.gz	ENSG00000256249.1_12_122715709_122715979	12	122330117	C	CA	chr12_122330117_C_CA	10	0.0306122	0.601685	0.141442	0.270496	INDEL	12	392	0.95644	ENSG00000256249	ENSG00000256249	1.295	rs199996330
QTS000024	ftp://ftp.ebi.ac.uk/pub/databases/spot/eQTL/sumstats/QTS000024/QTD000420/QTD000420.cc.tsv.gz	ENSG00000089053.13_12_121335683_121335723	12	122330223	T	C	chr12_122330223_T_C	15	0.0382653	0.834858	0.0522239	0.250143	SNP	15	392	0.96073	ENSG00000089053	ENSG00000089053	12.822	rs114498026
QTS000024	ftp://ftp.ebi.ac.uk/pub/databases/spot/eQTL/sumstats/QTS000024/QTD000420/QTD000420.cc.tsv.gz	ENSG00000089053.13_12_121347882_121347883	12	122330223	T	C	chr12_122330223_T_C	15	0.0382653	0.260455	0.0983221	0.0870994	SNP	15	392	0.96073	ENSG00000089053	ENSG00000089053	12.822	rs114498026
QTS000024	ftp://ftp.ebi.ac.uk/pub/databases/spot/eQTL/sumstats/QTS000024/QTD000420/QTD000420.cc.tsv.gz	ENSG00000111011.18_12_122503454_122505058	12	122330223	T	C	chr12_122330223_T_C	15	0.0382653	0.0028695	-0.603078	0.199521	SNP	15	392	0.96073	ENSG00000111011	ENSG00000111011	74.529	rs114498026
QTS000024	ftp://ftp.ebi.ac.uk/pub/databases/spot/eQTL/sumstats/QTS000024/QTD000420/QTD000420.cc.tsv.gz	ENSG00000111011.18_12_122522799_122522906	12	122330223	T	C	chr12_122330223_T_C	15	0.0382653	0.483571	-0.162427	0.231373	SNP	15	392	0.96073	ENSG00000111011	ENSG00000111011	74.529	rs114498026
QTS000024	ftp://ftp.ebi.ac.uk/pub/databases/spot/eQTL/sumstats/QTS000024/QTD000420/QTD000420.cc.tsv.gz	ENSG00000158104.11_12_121847052_121847214	12	122330223	T	C	chr12_122330223_T_C	15	0.0382653	0.094028	0.459739	0.273107	SNP	15	392	0.96073	ENSG00000158104	ENSG00000158104	35.905	rs114498026
QTS000024	ftp://ftp.ebi.ac.uk/pub/databases/spot/eQTL/sumstats/QTS000024/QTD000420/QTD000420.cc.tsv.gz	ENSG00000158104.11_12_121856324_121856406	12	122330223	T	C	chr12_122330223_T_C	15	0.0382653	0.0313629	0.552069	0.25449	SNP	15	392	0.96073	ENSG00000158104	ENSG00000158104	35.905	rs114498026
QTS000024	ftp://ftp.ebi.ac.uk/pub/databases/spot/eQTL/sumstats/QTS000024/QTD000420/QTD000420.cc.tsv.gz	ENSG00000158104.11_12_121856598_121856603	12	122330223	T	C	chr12_122330223_T_C	15	0.0382653	0.0326688	0.501429	0.232934	SNP	15	392	0.96073	ENSG00000158104	ENSG00000158104	35.905	rs114498026
QTS000024	ftp://ftp.ebi.ac.uk/pub/databases/spot/eQTL/sumstats/QTS000024/QTD000420/QTD000420.cc.tsv.gz	ENSG00000170633.17_12_121404849_121405113	12	122330223	T	C	chr12_122330223_T_C	15	0.0382653	0.241327	0.209268	0.178021	SNP	15	392	0.96073	ENSG00000170633	ENSG00000170633	19.764	rs114498026
QTS000024	ftp://ftp.ebi.ac.uk/pub/databases/spot/eQTL/sumstats/QTS000024/QTD000420/QTD000420.cc.tsv.gz	ENSG00000175727.14_12_122138194_122138295	12	122330223	T	C	chr12_122330223_T_C	15	0.0382653	0.634973	-0.123631	0.259977	SNP	15	392	0.96073	ENSG00000175727	ENSG00000175727	18.676	rs114498026
QTS000024	ftp://ftp.ebi.ac.uk/pub/databases/spot/eQTL/sumstats/QTS000024/QTD000420/QTD000420.cc.tsv.gz	ENSG00000182782.8_12_122701293_122703357	12	122330223	T	C	chr12_122330223_T_C	15	0.0382653	0.843528	-0.0550411	0.278455	SNP	15	392	0.96073	ENSG00000182782	ENSG00000182782	185.816	rs114498026
QTS000024	ftp://ftp.ebi.ac.uk/pub/databases/spot/eQTL/sumstats/QTS000024/QTD000420/QTD000420.cc.tsv.gz	ENSG00000256249.1_12_122714291_122714649	12	122330223	T	C	chr12_122330223_T_C	15	0.0382653	0.958852	0.0113486	0.219653	SNP	15	392	0.96073	ENSG00000256249	ENSG00000256249	1.295	rs114498026
QTS000024	ftp://ftp.ebi.ac.uk/pub/databases/spot/eQTL/sumstats/QTS000024/QTD000420/QTD000420.cc.tsv.gz	ENSG00000256249.1_12_122714650_122714793	12	122330223	T	C	chr12_122330223_T_C	15	0.0382653	0.0960726	0.449978	0.268979	SNP	15	392	0.96073	ENSG00000256249	ENSG00000256249	1.295	rs114498026
QTS000024	ftp://ftp.ebi.ac.uk/pub/databases/spot/eQTL/sumstats/QTS000024/QTD000420/QTD000420.cc.tsv.gz	ENSG00000256249.1_12_122715709_122715979	12	122330223	T	C	chr12_122330223_T_C	15	0.0382653	0.0906101	-0.489435	0.287689	SNP	15	392	0.96073	ENSG00000256249	ENSG00000256249	1.295	rs114498026
QTS000024	ftp://ftp.ebi.ac.uk/pub/databases/spot/eQTL/sumstats/QTS000024/QTD000420/QTD000420.cc.tsv.gz	ENSG00000089053.13_12_121335683_121335723	12	122330583	A	G	chr12_122330583_A_G	63	0.178571	0.149687	-0.168459	0.116437	SNP	322	392	0.98116	ENSG00000089053	ENSG00000089053	12.822	rs12372756
QTS000024	ftp://ftp.ebi.ac.uk/pub/databases/spot/eQTL/sumstats/QTS000024/QTD000420/QTD000420.cc.tsv.gz	ENSG00000089053.13_12_121347882_121347883	12	122330583	A	G	chr12_122330583_A_G	63	0.178571	0.0398655	0.0837124	0.0404394	SNP	322	392	0.98116	ENSG00000089053	ENSG00000089053	12.822	rs12372756
QTS000024	ftp://ftp.ebi.ac.uk/pub/databases/spot/eQTL/sumstats/QTS000024/QTD000420/QTD000420.cc.tsv.gz	ENSG00000111011.18_12_122503454_122505058	12	122330583	A	G	chr12_122330583_A_G	63	0.178571	0.256166	0.108653	0.0953847	SNP	322	392	0.98116	ENSG00000111011	ENSG00000111011	74.529	rs12372756
QTS000024	ftp://ftp.ebi.ac.uk/pub/databases/spot/eQTL/sumstats/QTS000024/QTD000420/QTD000420.cc.tsv.gz	ENSG00000111011.18_12_122522799_122522906	12	122330583	A	G	chr12_122330583_A_G	63	0.178571	2.34506e-07	0.541287	0.100716	SNP	322	392	0.98116	ENSG00000111011	ENSG00000111011	74.529	rs12372756
QTS000024	ftp://ftp.ebi.ac.uk/pub/databases/spot/eQTL/sumstats/QTS000024/QTD000420/QTD000420.cc.tsv.gz	ENSG00000158104.11_12_121847052_121847214	12	122330583	A	G	chr12_122330583_A_G	63	0.178571	0.756603	0.0399834	0.128806	SNP	322	392	0.98116	ENSG00000158104	ENSG00000158104	35.905	rs12372756
QTS000024	ftp://ftp.ebi.ac.uk/pub/databases/spot/eQTL/sumstats/QTS000024/QTD000420/QTD000420.cc.tsv.gz	ENSG00000158104.11_12_121856324_121856406	12	122330583	A	G	chr12_122330583_A_G	63	0.178571	0.162964	-0.168132	0.120019	SNP	322	392	0.98116	ENSG00000158104	ENSG00000158104	35.905	rs12372756
QTS000024	ftp://ftp.ebi.ac.uk/pub/databases/spot/eQTL/sumstats/QTS000024/QTD000420/QTD000420.cc.tsv.gz	ENSG00000158104.11_12_121856598_121856603	12	122330583	A	G	chr12_122330583_A_G	63	0.178571	0.261962	-0.123827	0.110041	SNP	322	392	0.98116	ENSG00000158104	ENSG00000158104	35.905	rs12372756
QTS000024	ftp://ftp.ebi.ac.uk/pub/databases/spot/eQTL/sumstats/QTS000024/QTD000420/QTD000420.cc.tsv.gz	ENSG00000170633.17_12_121404849_121405113	12	122330583	A	G	chr12_122330583_A_G	63	0.178571	0.532367	0.052275	0.0835602	SNP	322	392	0.98116	ENSG00000170633	ENSG00000170633	19.764	rs12372756
QTS000024	ftp://ftp.ebi.ac.uk/pub/databases/spot/eQTL/sumstats/QTS000024/QTD000420/QTD000420.cc.tsv.gz	ENSG00000175727.14_12_122138194_122138295	12	122330583	A	G	chr12_122330583_A_G	63	0.178571	0.26164	-0.136644	0.121349	SNP	322	392	0.98116	ENSG00000175727	ENSG00000175727	18.676	rs12372756
QTS000024	ftp://ftp.ebi.ac.uk/pub/databases/spot/eQTL/sumstats/QTS000024/QTD000420/QTD000420.cc.tsv.gz	ENSG00000182782.8_12_122701293_122703357	12	122330583	A	G	chr12_122330583_A_G	63	0.178571	0.267775	-0.14442	0.129919	SNP	322	392	0.98116	ENSG00000182782	ENSG00000182782	185.816	rs12372756
QTS000024	ftp://ftp.ebi.ac.uk/pub/databases/spot/eQTL/sumstats/QTS000024/QTD000420/QTD000420.cc.tsv.gz	ENSG00000256249.1_12_122714291_122714649	12	122330583	A	G	chr12_122330583_A_G	63	0.178571	0.507464	0.0682024	0.102697	SNP	322	392	0.98116	ENSG00000256249	ENSG00000256249	1.295	rs12372756
QTS000024	ftp://ftp.ebi.ac.uk/pub/databases/spot/eQTL/sumstats/QTS000024/QTD000420/QTD000420.cc.tsv.gz	ENSG00000256249.1_12_122714650_122714793	12	122330583	A	G	chr12_122330583_A_G	63	0.178571	0.0794702	-0.221882	0.125805	SNP	322	392	0.98116	ENSG00000256249	ENSG00000256249	1.295	rs12372756
QTS000024	ftp://ftp.ebi.ac.uk/pub/databases/spot/eQTL/sumstats/QTS000024/QTD000420/QTD000420.cc.tsv.gz	ENSG00000256249.1_12_122715709_122715979	12	122330583	A	G	chr12_122330583_A_G	63	0.178571	0.417363	-0.110139	0.135495	SNP	322	392	0.98116	ENSG00000256249	ENSG00000256249	1.295	rs12372756
QTS000024	ftp://ftp.ebi.ac.uk/pub/databases/spot/eQTL/sumstats/QTS000024/QTD000420/QTD000420.cc.tsv.gz	ENSG00000089053.13_12_121335683_121335723	12	122330764	T	TCA	chr12_122330764_T_TCA	55	0.160714	0.615262	-0.0578518	0.114911	INDEL	63	392	0.99224	ENSG00000089053	ENSG00000089053	12.822	rs145493297
QTS000024	ftp://ftp.ebi.ac.uk/pub/databases/spot/eQTL/sumstats/QTS000024/QTD000420/QTD000420.cc.tsv.gz	ENSG00000089053.13_12_121347882_121347883	12	122330764	T	TCA	chr12_122330764_T_TCA	55	0.160714	0.0223623	0.0912345	0.0395994	INDEL	63	392	0.99224	ENSG00000089053	ENSG00000089053	12.822	rs145493297
QTS000024	ftp://ftp.ebi.ac.uk/pub/databases/spot/eQTL/sumstats/QTS000024/QTD000420/QTD000420.cc.tsv.gz	ENSG00000111011.18_12_122503454_122505058	12	122330764	T	TCA	chr12_122330764_T_TCA	55	0.160714	0.688882	0.0376771	0.0939543	INDEL	63	392	0.99224	ENSG00000111011	ENSG00000111011	74.529	rs145493297
QTS000024	ftp://ftp.ebi.ac.uk/pub/databases/spot/eQTL/sumstats/QTS000024/QTD000420/QTD000420.cc.tsv.gz	ENSG00000111011.18_12_122522799_122522906	12	122330764	T	TCA	chr12_122330764_T_TCA	55	0.160714	0.158402	0.150002	0.10591	INDEL	63	392	0.99224	ENSG00000111011	ENSG00000111011	74.529	rs145493297
QTS000024	ftp://ftp.ebi.ac.uk/pub/databases/spot/eQTL/sumstats/QTS000024/QTD000420/QTD000420.cc.tsv.gz	ENSG00000158104.11_12_121847052_121847214	12	122330764	T	TCA	chr12_122330764_T_TCA	55	0.160714	0.172319	0.172456	0.125861	INDEL	63	392	0.99224	ENSG00000158104	ENSG00000158104	35.905	rs145493297
QTS000024	ftp://ftp.ebi.ac.uk/pub/databases/spot/eQTL/sumstats/QTS000024/QTD000420/QTD000420.cc.tsv.gz	ENSG00000158104.11_12_121856324_121856406	12	122330764	T	TCA	chr12_122330764_T_TCA	55	0.160714	0.0557532	0.225829	0.117292	INDEL	63	392	0.99224	ENSG00000158104	ENSG00000158104	35.905	rs145493297
QTS000024	ftp://ftp.ebi.ac.uk/pub/databases/spot/eQTL/sumstats/QTS000024/QTD000420/QTD000420.cc.tsv.gz	ENSG00000158104.11_12_121856598_121856603	12	122330764	T	TCA	chr12_122330764_T_TCA	55	0.160714	0.0677818	0.197403	0.107433	INDEL	63	392	0.99224	ENSG00000158104	ENSG00000158104	35.905	rs145493297
QTS000024	ftp://ftp.ebi.ac.uk/pub/databases/spot/eQTL/sumstats/QTS000024/QTD000420/QTD000420.cc.tsv.gz	ENSG00000170633.17_12_121404849_121405113	12	122330764	T	TCA	chr12_122330764_T_TCA	55	0.160714	0.645696	-0.0378045	0.0820908	INDEL	63	392	0.99224	ENSG00000170633	ENSG00000170633	19.764	rs145493297
QTS000024	ftp://ftp.ebi.ac.uk/pub/databases/spot/eQTL/sumstats/QTS000024/QTD000420/QTD000420.cc.tsv.gz	ENSG00000175727.14_12_122138194_122138295	12	122330764	T	TCA	chr12_122330764_T_TCA	55	0.160714	0.664565	-0.0519074	0.119511	INDEL	63	392	0.99224	ENSG00000175727	ENSG00000175727	18.676	rs145493297
QTS000024	ftp://ftp.ebi.ac.uk/pub/databases/spot/eQTL/sumstats/QTS000024/QTD000420/QTD000420.cc.tsv.gz	ENSG00000182782.8_12_122701293_122703357	12	122330764	T	TCA	chr12_122330764_T_TCA	55	0.160714	0.809321	-0.0309283	0.127985	INDEL	63	392	0.99224	ENSG00000182782	ENSG00000182782	185.816	rs145493297
QTS000024	ftp://ftp.ebi.ac.uk/pub/databases/spot/eQTL/sumstats/QTS000024/QTD000420/QTD000420.cc.tsv.gz	ENSG00000256249.1_12_122714291_122714649	12	122330764	T	TCA	chr12_122330764_T_TCA	55	0.160714	0.932355	0.00858174	0.100962	INDEL	63	392	0.99224	ENSG00000256249	ENSG00000256249	1.295	rs145493297
QTS000024	ftp://ftp.ebi.ac.uk/pub/databases/spot/eQTL/sumstats/QTS000024/QTD000420/QTD000420.cc.tsv.gz	ENSG00000256249.1_12_122714650_122714793	12	122330764	T	TCA	chr12_122330764_T_TCA	55	0.160714	0.145709	0.180978	0.12386	INDEL	63	392	0.99224	ENSG00000256249	ENSG00000256249	1.295	rs145493297
QTS000024	ftp://ftp.ebi.ac.uk/pub/databases/spot/eQTL/sumstats/QTS000024/QTD000420/QTD000420.cc.tsv.gz	ENSG00000256249.1_12_122715709_122715979	12	122330764	T	TCA	chr12_122330764_T_TCA	55	0.160714	0.30708	-0.136129	0.132904	INDEL	63	392	0.99224	ENSG00000256249	ENSG00000256249	1.295	rs145493297
QTS000024	ftp://ftp.ebi.ac.uk/pub/databases/spot/eQTL/sumstats/QTS000024/QTD000420/QTD000420.cc.tsv.gz	ENSG00000089053.13_12_121335683_121335723	12	122331016	T	A	chr12_122331016_T_A	10	0.0255102	0.46032	-0.21553	0.291296	SNP	10	392	0.98245	ENSG00000089053	ENSG00000089053	12.822	rs1446613728
QTS000024	ftp://ftp.ebi.ac.uk/pub/databases/spot/eQTL/sumstats/QTS000024/QTD000420/QTD000420.cc.tsv.gz	ENSG00000089053.13_12_121347882_121347883	12	122331016	T	A	chr12_122331016_T_A	10	0.0255102	0.762949	0.0307808	0.101901	SNP	10	392	0.98245	ENSG00000089053	ENSG00000089053	12.822	rs1446613728
QTS000024	ftp://ftp.ebi.ac.uk/pub/databases/spot/eQTL/sumstats/QTS000024/QTD000420/QTD000420.cc.tsv.gz	ENSG00000111011.18_12_122503454_122505058	12	122331016	T	A	chr12_122331016_T_A	10	0.0255102	0.167881	0.328449	0.237216	SNP	10	392	0.98245	ENSG00000111011	ENSG00000111011	74.529	rs1446613728
QTS000024	ftp://ftp.ebi.ac.uk/pub/databases/spot/eQTL/sumstats/QTS000024/QTD000420/QTD000420.cc.tsv.gz	ENSG00000111011.18_12_122522799_122522906	12	122331016	T	A	chr12_122331016_T_A	10	0.0255102	0.298173	0.28105	0.269371	SNP	10	392	0.98245	ENSG00000111011	ENSG00000111011	74.529	rs1446613728
QTS000024	ftp://ftp.ebi.ac.uk/pub/databases/spot/eQTL/sumstats/QTS000024/QTD000420/QTD000420.cc.tsv.gz	ENSG00000158104.11_12_121847052_121847214	12	122331016	T	A	chr12_122331016_T_A	10	0.0255102	0.836221	-0.0664404	0.320926	SNP	10	392	0.98245	ENSG00000158104	ENSG00000158104	35.905	rs1446613728
QTS000024	ftp://ftp.ebi.ac.uk/pub/databases/spot/eQTL/sumstats/QTS000024/QTD000420/QTD000420.cc.tsv.gz	ENSG00000158104.11_12_121856324_121856406	12	122331016	T	A	chr12_122331016_T_A	10	0.0255102	0.665483	0.130114	0.300449	SNP	10	392	0.98245	ENSG00000158104	ENSG00000158104	35.905	rs1446613728
QTS000024	ftp://ftp.ebi.ac.uk/pub/databases/spot/eQTL/sumstats/QTS000024/QTD000420/QTD000420.cc.tsv.gz	ENSG00000158104.11_12_121856598_121856603	12	122331016	T	A	chr12_122331016_T_A	10	0.0255102	0.929741	-0.0242881	0.275082	SNP	10	392	0.98245	ENSG00000158104	ENSG00000158104	35.905	rs1446613728
QTS000024	ftp://ftp.ebi.ac.uk/pub/databases/spot/eQTL/sumstats/QTS000024/QTD000420/QTD000420.cc.tsv.gz	ENSG00000170633.17_12_121404849_121405113	12	122331016	T	A	chr12_122331016_T_A	10	0.0255102	0.61667	-0.104421	0.208243	SNP	10	392	0.98245	ENSG00000170633	ENSG00000170633	19.764	rs1446613728
QTS000024	ftp://ftp.ebi.ac.uk/pub/databases/spot/eQTL/sumstats/QTS000024/QTD000420/QTD000420.cc.tsv.gz	ENSG00000175727.14_12_122138194_122138295	12	122331016	T	A	chr12_122331016_T_A	10	0.0255102	0.224704	0.368069	0.302122	SNP	10	392	0.98245	ENSG00000175727	ENSG00000175727	18.676	rs1446613728
QTS000024	ftp://ftp.ebi.ac.uk/pub/databases/spot/eQTL/sumstats/QTS000024/QTD000420/QTD000420.cc.tsv.gz	ENSG00000182782.8_12_122701293_122703357	12	122331016	T	A	chr12_122331016_T_A	10	0.0255102	0.32604	0.318961	0.323885	SNP	10	392	0.98245	ENSG00000182782	ENSG00000182782	185.816	rs1446613728
QTS000024	ftp://ftp.ebi.ac.uk/pub/databases/spot/eQTL/sumstats/QTS000024/QTD000420/QTD000420.cc.tsv.gz	ENSG00000256249.1_12_122714291_122714649	12	122331016	T	A	chr12_122331016_T_A	10	0.0255102	0.98592	-0.0045267	0.256147	SNP	10	392	0.98245	ENSG00000256249	ENSG00000256249	1.295	rs1446613728
QTS000024	ftp://ftp.ebi.ac.uk/pub/databases/spot/eQTL/sumstats/QTS000024/QTD000420/QTD000420.cc.tsv.gz	ENSG00000256249.1_12_122714650_122714793	12	122331016	T	A	chr12_122331016_T_A	10	0.0255102	0.268941	-0.349322	0.315014	SNP	10	392	0.98245	ENSG00000256249	ENSG00000256249	1.295	rs1446613728
QTS000024	ftp://ftp.ebi.ac.uk/pub/databases/spot/eQTL/sumstats/QTS000024/QTD000420/QTD000420.cc.tsv.gz	ENSG00000256249.1_12_122715709_122715979	12	122331016	T	A	chr12_122331016_T_A	10	0.0255102	0.594852	0.180015	0.337891	SNP	10	392	0.98245	ENSG00000256249	ENSG00000256249	1.295	rs1446613728
QTS000024	ftp://ftp.ebi.ac.uk/pub/databases/spot/eQTL/sumstats/QTS000024/QTD000420/QTD000420.cc.tsv.gz	ENSG00000089053.13_12_121335683_121335723	12	122331017	A	T	chr12_122331017_A_T	10	0.0255102	0.464112	-0.21381	0.291434	SNP	10	392	0.97858	ENSG00000089053	ENSG00000089053	12.822	rs893620563
QTS000024	ftp://ftp.ebi.ac.uk/pub/databases/spot/eQTL/sumstats/QTS000024/QTD000420/QTD000420.cc.tsv.gz	ENSG00000089053.13_12_121347882_121347883	12	122331017	A	T	chr12_122331017_A_T	10	0.0255102	0.768726	0.030022	0.101948	SNP	10	392	0.97858	ENSG00000089053	ENSG00000089053	12.822	rs893620563
QTS000024	ftp://ftp.ebi.ac.uk/pub/databases/spot/eQTL/sumstats/QTS000024/QTD000420/QTD000420.cc.tsv.gz	ENSG00000111011.18_12_122503454_122505058	12	122331017	A	T	chr12_122331017_A_T	10	0.0255102	0.168775	0.32791	0.237328	SNP	10	392	0.97858	ENSG00000111011	ENSG00000111011	74.529	rs893620563
QTS000024	ftp://ftp.ebi.ac.uk/pub/databases/spot/eQTL/sumstats/QTS000024/QTD000420/QTD000420.cc.tsv.gz	ENSG00000111011.18_12_122522799_122522906	12	122331017	A	T	chr12_122331017_A_T	10	0.0255102	0.303554	0.278073	0.269509	SNP	10	392	0.97858	ENSG00000111011	ENSG00000111011	74.529	rs893620563
QTS000024	ftp://ftp.ebi.ac.uk/pub/databases/spot/eQTL/sumstats/QTS000024/QTD000420/QTD000420.cc.tsv.gz	ENSG00000158104.11_12_121847052_121847214	12	122331017	A	T	chr12_122331017_A_T	10	0.0255102	0.845047	-0.0628413	0.321074	SNP	10	392	0.97858	ENSG00000158104	ENSG00000158104	35.905	rs893620563
QTS000024	ftp://ftp.ebi.ac.uk/pub/databases/spot/eQTL/sumstats/QTS000024/QTD000420/QTD000420.cc.tsv.gz	ENSG00000158104.11_12_121856324_121856406	12	122331017	A	T	chr12_122331017_A_T	10	0.0255102	0.664025	0.130776	0.300582	SNP	10	392	0.97858	ENSG00000158104	ENSG00000158104	35.905	rs893620563
QTS000024	ftp://ftp.ebi.ac.uk/pub/databases/spot/eQTL/sumstats/QTS000024/QTD000420/QTD000420.cc.tsv.gz	ENSG00000158104.11_12_121856598_121856603	12	122331017	A	T	chr12_122331017_A_T	10	0.0255102	0.931574	-0.0236633	0.275206	SNP	10	392	0.97858	ENSG00000158104	ENSG00000158104	35.905	rs893620563
QTS000024	ftp://ftp.ebi.ac.uk/pub/databases/spot/eQTL/sumstats/QTS000024/QTD000420/QTD000420.cc.tsv.gz	ENSG00000170633.17_12_121404849_121405113	12	122331017	A	T	chr12_122331017_A_T	10	0.0255102	0.619334	-0.10368	0.208339	SNP	10	392	0.97858	ENSG00000170633	ENSG00000170633	19.764	rs893620563
QTS000024	ftp://ftp.ebi.ac.uk/pub/databases/spot/eQTL/sumstats/QTS000024/QTD000420/QTD000420.cc.tsv.gz	ENSG00000175727.14_12_122138194_122138295	12	122331017	A	T	chr12_122331017_A_T	10	0.0255102	0.222081	0.370318	0.302244	SNP	10	392	0.97858	ENSG00000175727	ENSG00000175727	18.676	rs893620563
QTS000024	ftp://ftp.ebi.ac.uk/pub/databases/spot/eQTL/sumstats/QTS000024/QTD000420/QTD000420.cc.tsv.gz	ENSG00000182782.8_12_122701293_122703357	12	122331017	A	T	chr12_122331017_A_T	10	0.0255102	0.317837	0.324544	0.324001	SNP	10	392	0.97858	ENSG00000182782	ENSG00000182782	185.816	rs893620563
QTS000024	ftp://ftp.ebi.ac.uk/pub/databases/spot/eQTL/sumstats/QTS000024/QTD000420/QTD000420.cc.tsv.gz	ENSG00000256249.1_12_122714291_122714649	12	122331017	A	T	chr12_122331017_A_T	10	0.0255102	0.988928	-0.00356104	0.256262	SNP	10	392	0.97858	ENSG00000256249	ENSG00000256249	1.295	rs893620563
QTS000024	ftp://ftp.ebi.ac.uk/pub/databases/spot/eQTL/sumstats/QTS000024/QTD000420/QTD000420.cc.tsv.gz	ENSG00000256249.1_12_122714650_122714793	12	122331017	A	T	chr12_122331017_A_T	10	0.0255102	0.273762	-0.345993	0.315177	SNP	10	392	0.97858	ENSG00000256249	ENSG00000256249	1.295	rs893620563
QTS000024	ftp://ftp.ebi.ac.uk/pub/databases/spot/eQTL/sumstats/QTS000024/QTD000420/QTD000420.cc.tsv.gz	ENSG00000256249.1_12_122715709_122715979	12	122331017	A	T	chr12_122331017_A_T	10	0.0255102	0.597204	0.178948	0.338046	SNP	10	392	0.97858	ENSG00000256249	ENSG00000256249	1.295	rs893620563
QTS000024	ftp://ftp.ebi.ac.uk/pub/databases/spot/eQTL/sumstats/QTS000024/QTD000420/QTD000420.cc.tsv.gz	ENSG00000089053.13_12_121335683_121335723	12	122331021	A	T	chr12_122331021_A_T	16	0.0459184	0.743451	0.0655522	0.199983	SNP	18	392	0.97386	ENSG00000089053	ENSG00000089053	12.822	rs113402820
QTS000024	ftp://ftp.ebi.ac.uk/pub/databases/spot/eQTL/sumstats/QTS000024/QTD000420/QTD000420.cc.tsv.gz	ENSG00000089053.13_12_121347882_121347883	12	122331021	A	T	chr12_122331021_A_T	16	0.0459184	0.417114	-0.0567388	0.0697636	SNP	18	392	0.97386	ENSG00000089053	ENSG00000089053	12.822	rs113402820
QTS000024	ftp://ftp.ebi.ac.uk/pub/databases/spot/eQTL/sumstats/QTS000024/QTD000420/QTD000420.cc.tsv.gz	ENSG00000111011.18_12_122503454_122505058	12	122331021	A	T	chr12_122331021_A_T	16	0.0459184	0.953706	-0.0095058	0.163516	SNP	18	392	0.97386	ENSG00000111011	ENSG00000111011	74.529	rs113402820
QTS000024	ftp://ftp.ebi.ac.uk/pub/databases/spot/eQTL/sumstats/QTS000024/QTD000420/QTD000420.cc.tsv.gz	ENSG00000111011.18_12_122522799_122522906	12	122331021	A	T	chr12_122331021_A_T	16	0.0459184	0.121033	-0.28668	0.184032	SNP	18	392	0.97386	ENSG00000111011	ENSG00000111011	74.529	rs113402820
QTS000024	ftp://ftp.ebi.ac.uk/pub/databases/spot/eQTL/sumstats/QTS000024/QTD000420/QTD000420.cc.tsv.gz	ENSG00000158104.11_12_121847052_121847214	12	122331021	A	T	chr12_122331021_A_T	16	0.0459184	0.322755	0.217628	0.219489	SNP	18	392	0.97386	ENSG00000158104	ENSG00000158104	35.905	rs113402820
QTS000024	ftp://ftp.ebi.ac.uk/pub/databases/spot/eQTL/sumstats/QTS000024/QTD000420/QTD000420.cc.tsv.gz	ENSG00000158104.11_12_121856324_121856406	12	122331021	A	T	chr12_122331021_A_T	16	0.0459184	0.279507	0.222855	0.205457	SNP	18	392	0.97386	ENSG00000158104	ENSG00000158104	35.905	rs113402820
QTS000024	ftp://ftp.ebi.ac.uk/pub/databases/spot/eQTL/sumstats/QTS000024/QTD000420/QTD000420.cc.tsv.gz	ENSG00000158104.11_12_121856598_121856603	12	122331021	A	T	chr12_122331021_A_T	16	0.0459184	0.380542	0.165459	0.188226	SNP	18	392	0.97386	ENSG00000158104	ENSG00000158104	35.905	rs113402820
QTS000024	ftp://ftp.ebi.ac.uk/pub/databases/spot/eQTL/sumstats/QTS000024/QTD000420/QTD000420.cc.tsv.gz	ENSG00000170633.17_12_121404849_121405113	12	122331021	A	T	chr12_122331021_A_T	16	0.0459184	0.683044	-0.0584113	0.142825	SNP	18	392	0.97386	ENSG00000170633	ENSG00000170633	19.764	rs113402820
QTS000024	ftp://ftp.ebi.ac.uk/pub/databases/spot/eQTL/sumstats/QTS000024/QTD000420/QTD000420.cc.tsv.gz	ENSG00000175727.14_12_122138194_122138295	12	122331021	A	T	chr12_122331021_A_T	16	0.0459184	0.0033769	0.603364	0.20312	SNP	18	392	0.97386	ENSG00000175727	ENSG00000175727	18.676	rs113402820
QTS000024	ftp://ftp.ebi.ac.uk/pub/databases/spot/eQTL/sumstats/QTS000024/QTD000420/QTD000420.cc.tsv.gz	ENSG00000182782.8_12_122701293_122703357	12	122331021	A	T	chr12_122331021_A_T	16	0.0459184	0.747053	-0.07191	0.222618	SNP	18	392	0.97386	ENSG00000182782	ENSG00000182782	185.816	rs113402820
QTS000024	ftp://ftp.ebi.ac.uk/pub/databases/spot/eQTL/sumstats/QTS000024/QTD000420/QTD000420.cc.tsv.gz	ENSG00000256249.1_12_122714291_122714649	12	122331021	A	T	chr12_122331021_A_T	16	0.0459184	0.505591	-0.117016	0.175424	SNP	18	392	0.97386	ENSG00000256249	ENSG00000256249	1.295	rs113402820
QTS000024	ftp://ftp.ebi.ac.uk/pub/databases/spot/eQTL/sumstats/QTS000024/QTD000420/QTD000420.cc.tsv.gz	ENSG00000256249.1_12_122714650_122714793	12	122331021	A	T	chr12_122331021_A_T	16	0.0459184	0.407495	0.179603	0.216326	SNP	18	392	0.97386	ENSG00000256249	ENSG00000256249	1.295	rs113402820
QTS000024	ftp://ftp.ebi.ac.uk/pub/databases/spot/eQTL/sumstats/QTS000024/QTD000420/QTD000420.cc.tsv.gz	ENSG00000256249.1_12_122715709_122715979	12	122331021	A	T	chr12_122331021_A_T	16	0.0459184	0.00948874	0.59672	0.227591	SNP	18	392	0.97386	ENSG00000256249	ENSG00000256249	1.295	rs113402820
QTS000024	ftp://ftp.ebi.ac.uk/pub/databases/spot/eQTL/sumstats/QTS000024/QTD000420/QTD000420.cc.tsv.gz	ENSG00000089053.13_12_121335683_121335723	12	122331025	T	A	chr12_122331025_T_A	8	0.0204082	0.597866	-0.17046	0.322593	SNP	8	392	0.97404	ENSG00000089053	ENSG00000089053	12.822	rs182098985
QTS000024	ftp://ftp.ebi.ac.uk/pub/databases/spot/eQTL/sumstats/QTS000024/QTD000420/QTD000420.cc.tsv.gz	ENSG00000089053.13_12_121347882_121347883	12	122331025	T	A	chr12_122331025_T_A	8	0.0204082	0.248861	-0.130006	0.11238	SNP	8	392	0.97404	ENSG00000089053	ENSG00000089053	12.822	rs182098985
QTS000024	ftp://ftp.ebi.ac.uk/pub/databases/spot/eQTL/sumstats/QTS000024/QTD000420/QTD000420.cc.tsv.gz	ENSG00000111011.18_12_122503454_122505058	12	122331025	T	A	chr12_122331025_T_A	8	0.0204082	0.420804	0.212546	0.263422	SNP	8	392	0.97404	ENSG00000111011	ENSG00000111011	74.529	rs182098985
QTS000024	ftp://ftp.ebi.ac.uk/pub/databases/spot/eQTL/sumstats/QTS000024/QTD000420/QTD000420.cc.tsv.gz	ENSG00000111011.18_12_122522799_122522906	12	122331025	T	A	chr12_122331025_T_A	8	0.0204082	0.548579	-0.179518	0.298689	SNP	8	392	0.97404	ENSG00000111011	ENSG00000111011	74.529	rs182098985
QTS000024	ftp://ftp.ebi.ac.uk/pub/databases/spot/eQTL/sumstats/QTS000024/QTD000420/QTD000420.cc.tsv.gz	ENSG00000158104.11_12_121847052_121847214	12	122331025	T	A	chr12_122331025_T_A	8	0.0204082	0.246561	-0.411372	0.353867	SNP	8	392	0.97404	ENSG00000158104	ENSG00000158104	35.905	rs182098985
QTS000024	ftp://ftp.ebi.ac.uk/pub/databases/spot/eQTL/sumstats/QTS000024/QTD000420/QTD000420.cc.tsv.gz	ENSG00000158104.11_12_121856324_121856406	12	122331025	T	A	chr12_122331025_T_A	8	0.0204082	0.496506	-0.226373	0.33223	SNP	8	392	0.97404	ENSG00000158104	ENSG00000158104	35.905	rs182098985
QTS000024	ftp://ftp.ebi.ac.uk/pub/databases/spot/eQTL/sumstats/QTS000024/QTD000420/QTD000420.cc.tsv.gz	ENSG00000158104.11_12_121856598_121856603	12	122331025	T	A	chr12_122331025_T_A	8	0.0204082	0.369842	-0.273067	0.303742	SNP	8	392	0.97404	ENSG00000158104	ENSG00000158104	35.905	rs182098985
QTS000024	ftp://ftp.ebi.ac.uk/pub/databases/spot/eQTL/sumstats/QTS000024/QTD000420/QTD000420.cc.tsv.gz	ENSG00000170633.17_12_121404849_121405113	12	122331025	T	A	chr12_122331025_T_A	8	0.0204082	0.188036	-0.303264	0.229502	SNP	8	392	0.97404	ENSG00000170633	ENSG00000170633	19.764	rs182098985
QTS000024	ftp://ftp.ebi.ac.uk/pub/databases/spot/eQTL/sumstats/QTS000024/QTD000420/QTD000420.cc.tsv.gz	ENSG00000175727.14_12_122138194_122138295	12	122331025	T	A	chr12_122331025_T_A	8	0.0204082	0.151264	0.481054	0.333794	SNP	8	392	0.97404	ENSG00000175727	ENSG00000175727	18.676	rs182098985
QTS000024	ftp://ftp.ebi.ac.uk/pub/databases/spot/eQTL/sumstats/QTS000024/QTD000420/QTD000420.cc.tsv.gz	ENSG00000182782.8_12_122701293_122703357	12	122331025	T	A	chr12_122331025_T_A	8	0.0204082	0.660219	-0.158162	0.359186	SNP	8	392	0.97404	ENSG00000182782	ENSG00000182782	185.816	rs182098985
QTS000024	ftp://ftp.ebi.ac.uk/pub/databases/spot/eQTL/sumstats/QTS000024/QTD000420/QTD000420.cc.tsv.gz	ENSG00000256249.1_12_122714291_122714649	12	122331025	T	A	chr12_122331025_T_A	8	0.0204082	0.945837	-0.0192832	0.283455	SNP	8	392	0.97404	ENSG00000256249	ENSG00000256249	1.295	rs182098985
QTS000024	ftp://ftp.ebi.ac.uk/pub/databases/spot/eQTL/sumstats/QTS000024/QTD000420/QTD000420.cc.tsv.gz	ENSG00000256249.1_12_122714650_122714793	12	122331025	T	A	chr12_122331025_T_A	8	0.0204082	0.0249926	-0.779697	0.34495	SNP	8	392	0.97404	ENSG00000256249	ENSG00000256249	1.295	rs182098985
QTS000024	ftp://ftp.ebi.ac.uk/pub/databases/spot/eQTL/sumstats/QTS000024/QTD000420/QTD000420.cc.tsv.gz	ENSG00000256249.1_12_122715709_122715979	12	122331025	T	A	chr12_122331025_T_A	8	0.0204082	0.505924	-0.249116	0.373753	SNP	8	392	0.97404	ENSG00000256249	ENSG00000256249	1.295	rs182098985
QTS000024	ftp://ftp.ebi.ac.uk/pub/databases/spot/eQTL/sumstats/QTS000024/QTD000420/QTD000420.cc.tsv.gz	ENSG00000089053.13_12_121335683_121335723	12	122331256	G	A	chr12_122331256_G_A	39	0.107143	0.352722	0.151297	0.162385	SNP	42	392	0.99763	ENSG00000089053	ENSG00000089053	12.822	rs113753576
QTS000024	ftp://ftp.ebi.ac.uk/pub/databases/spot/eQTL/sumstats/QTS000024/QTD000420/QTD000420.cc.tsv.gz	ENSG00000089053.13_12_121347882_121347883	12	122331256	G	A	chr12_122331256_G_A	39	0.107143	0.643959	-0.0263122	0.0568362	SNP	42	392	0.99763	ENSG00000089053	ENSG00000089053	12.822	rs113753576
QTS000024	ftp://ftp.ebi.ac.uk/pub/databases/spot/eQTL/sumstats/QTS000024/QTD000420/QTD000420.cc.tsv.gz	ENSG00000111011.18_12_122503454_122505058	12	122331256	G	A	chr12_122331256_G_A	39	0.107143	0.99956	7.35397e-05	0.133054	SNP	42	392	0.99763	ENSG00000111011	ENSG00000111011	74.529	rs113753576
QTS000024	ftp://ftp.ebi.ac.uk/pub/databases/spot/eQTL/sumstats/QTS000024/QTD000420/QTD000420.cc.tsv.gz	ENSG00000111011.18_12_122522799_122522906	12	122331256	G	A	chr12_122331256_G_A	39	0.107143	0.380103	0.132352	0.150425	SNP	42	392	0.99763	ENSG00000111011	ENSG00000111011	74.529	rs113753576
QTS000024	ftp://ftp.ebi.ac.uk/pub/databases/spot/eQTL/sumstats/QTS000024/QTD000420/QTD000420.cc.tsv.gz	ENSG00000158104.11_12_121847052_121847214	12	122331256	G	A	chr12_122331256_G_A	39	0.107143	0.464239	-0.131151	0.178816	SNP	42	392	0.99763	ENSG00000158104	ENSG00000158104	35.905	rs113753576
QTS000024	ftp://ftp.ebi.ac.uk/pub/databases/spot/eQTL/sumstats/QTS000024/QTD000420/QTD000420.cc.tsv.gz	ENSG00000158104.11_12_121856324_121856406	12	122331256	G	A	chr12_122331256_G_A	39	0.107143	0.497756	0.113804	0.167508	SNP	42	392	0.99763	ENSG00000158104	ENSG00000158104	35.905	rs113753576
QTS000024	ftp://ftp.ebi.ac.uk/pub/databases/spot/eQTL/sumstats/QTS000024/QTD000420/QTD000420.cc.tsv.gz	ENSG00000158104.11_12_121856598_121856603	12	122331256	G	A	chr12_122331256_G_A	39	0.107143	0.383019	0.133936	0.153162	SNP	42	392	0.99763	ENSG00000158104	ENSG00000158104	35.905	rs113753576
QTS000024	ftp://ftp.ebi.ac.uk/pub/databases/spot/eQTL/sumstats/QTS000024/QTD000420/QTD000420.cc.tsv.gz	ENSG00000170633.17_12_121404849_121405113	12	122331256	G	A	chr12_122331256_G_A	39	0.107143	0.0213948	-0.265946	0.114577	SNP	42	392	0.99763	ENSG00000170633	ENSG00000170633	19.764	rs113753576
QTS000024	ftp://ftp.ebi.ac.uk/pub/databases/spot/eQTL/sumstats/QTS000024/QTD000420/QTD000420.cc.tsv.gz	ENSG00000175727.14_12_122138194_122138295	12	122331256	G	A	chr12_122331256_G_A	39	0.107143	0.0519577	-0.327689	0.167497	SNP	42	392	0.99763	ENSG00000175727	ENSG00000175727	18.676	rs113753576
QTS000024	ftp://ftp.ebi.ac.uk/pub/databases/spot/eQTL/sumstats/QTS000024/QTD000420/QTD000420.cc.tsv.gz	ENSG00000182782.8_12_122701293_122703357	12	122331256	G	A	chr12_122331256_G_A	39	0.107143	0.17219	-0.247071	0.180262	SNP	42	392	0.99763	ENSG00000182782	ENSG00000182782	185.816	rs113753576
QTS000024	ftp://ftp.ebi.ac.uk/pub/databases/spot/eQTL/sumstats/QTS000024/QTD000420/QTD000420.cc.tsv.gz	ENSG00000256249.1_12_122714291_122714649	12	122331256	G	A	chr12_122331256_G_A	39	0.107143	0.130386	-0.215788	0.142014	SNP	42	392	0.99763	ENSG00000256249	ENSG00000256249	1.295	rs113753576
QTS000024	ftp://ftp.ebi.ac.uk/pub/databases/spot/eQTL/sumstats/QTS000024/QTD000420/QTD000420.cc.tsv.gz	ENSG00000256249.1_12_122714650_122714793	12	122331256	G	A	chr12_122331256_G_A	39	0.107143	0.207519	-0.222103	0.175583	SNP	42	392	0.99763	ENSG00000256249	ENSG00000256249	1.295	rs113753576
QTS000024	ftp://ftp.ebi.ac.uk/pub/databases/spot/eQTL/sumstats/QTS000024/QTD000420/QTD000420.cc.tsv.gz	ENSG00000256249.1_12_122715709_122715979	12	122331256	G	A	chr12_122331256_G_A	39	0.107143	0.0214813	0.431276	0.185931	SNP	42	392	0.99763	ENSG00000256249	ENSG00000256249	1.295	rs113753576
QTS000024	ftp://ftp.ebi.ac.uk/pub/databases/spot/eQTL/sumstats/QTS000024/QTD000420/QTD000420.cc.tsv.gz	ENSG00000089053.13_12_121335683_121335723	12	122331338	G	A	chr12_122331338_G_A	7	0.0178571	0.1606	0.549624	0.390127	SNP	7	392	0.76066	ENSG00000089053	ENSG00000089053	12.822	rs151128711
QTS000024	ftp://ftp.ebi.ac.uk/pub/databases/spot/eQTL/sumstats/QTS000024/QTD000420/QTD000420.cc.tsv.gz	ENSG00000089053.13_12_121347882_121347883	12	122331338	G	A	chr12_122331338_G_A	7	0.0178571	0.86912	-0.0226127	0.137038	SNP	7	392	0.76066	ENSG00000089053	ENSG00000089053	12.822	rs151128711
QTS000024	ftp://ftp.ebi.ac.uk/pub/databases/spot/eQTL/sumstats/QTS000024/QTD000420/QTD000420.cc.tsv.gz	ENSG00000111011.18_12_122503454_122505058	12	122331338	G	A	chr12_122331338_G_A	7	0.0178571	0.57313	0.180834	0.320358	SNP	7	392	0.76066	ENSG00000111011	ENSG00000111011	74.529	rs151128711
QTS000024	ftp://ftp.ebi.ac.uk/pub/databases/spot/eQTL/sumstats/QTS000024/QTD000420/QTD000420.cc.tsv.gz	ENSG00000111011.18_12_122522799_122522906	12	122331338	G	A	chr12_122331338_G_A	7	0.0178571	0.0194658	0.843574	0.357824	SNP	7	392	0.76066	ENSG00000111011	ENSG00000111011	74.529	rs151128711
QTS000024	ftp://ftp.ebi.ac.uk/pub/databases/spot/eQTL/sumstats/QTS000024/QTD000420/QTD000420.cc.tsv.gz	ENSG00000158104.11_12_121847052_121847214	12	122331338	G	A	chr12_122331338_G_A	7	0.0178571	0.746396	-0.139736	0.431434	SNP	7	392	0.76066	ENSG00000158104	ENSG00000158104	35.905	rs151128711
QTS000024	ftp://ftp.ebi.ac.uk/pub/databases/spot/eQTL/sumstats/QTS000024/QTD000420/QTD000420.cc.tsv.gz	ENSG00000158104.11_12_121856324_121856406	12	122331338	G	A	chr12_122331338_G_A	7	0.0178571	0.820041	0.0920692	0.404126	SNP	7	392	0.76066	ENSG00000158104	ENSG00000158104	35.905	rs151128711
QTS000024	ftp://ftp.ebi.ac.uk/pub/databases/spot/eQTL/sumstats/QTS000024/QTD000420/QTD000420.cc.tsv.gz	ENSG00000158104.11_12_121856598_121856603	12	122331338	G	A	chr12_122331338_G_A	7	0.0178571	0.198649	0.475012	0.368187	SNP	7	392	0.76066	ENSG00000158104	ENSG00000158104	35.905	rs151128711
QTS000024	ftp://ftp.ebi.ac.uk/pub/databases/spot/eQTL/sumstats/QTS000024/QTD000420/QTD000420.cc.tsv.gz	ENSG00000170633.17_12_121404849_121405113	12	122331338	G	A	chr12_122331338_G_A	7	0.0178571	0.923026	-0.0271101	0.280185	SNP	7	392	0.76066	ENSG00000170633	ENSG00000170633	19.764	rs151128711
QTS000024	ftp://ftp.ebi.ac.uk/pub/databases/spot/eQTL/sumstats/QTS000024/QTD000420/QTD000420.cc.tsv.gz	ENSG00000175727.14_12_122138194_122138295	12	122331338	G	A	chr12_122331338_G_A	7	0.0178571	0.745249	-0.132691	0.407768	SNP	7	392	0.76066	ENSG00000175727	ENSG00000175727	18.676	rs151128711
QTS000024	ftp://ftp.ebi.ac.uk/pub/databases/spot/eQTL/sumstats/QTS000024/QTD000420/QTD000420.cc.tsv.gz	ENSG00000182782.8_12_122701293_122703357	12	122331338	G	A	chr12_122331338_G_A	7	0.0178571	0.437837	-0.338963	0.435925	SNP	7	392	0.76066	ENSG00000182782	ENSG00000182782	185.816	rs151128711
QTS000024	ftp://ftp.ebi.ac.uk/pub/databases/spot/eQTL/sumstats/QTS000024/QTD000420/QTD000420.cc.tsv.gz	ENSG00000256249.1_12_122714291_122714649	12	122331338	G	A	chr12_122331338_G_A	7	0.0178571	0.616072	-0.172873	0.344168	SNP	7	392	0.76066	ENSG00000256249	ENSG00000256249	1.295	rs151128711
QTS000024	ftp://ftp.ebi.ac.uk/pub/databases/spot/eQTL/sumstats/QTS000024/QTD000420/QTD000420.cc.tsv.gz	ENSG00000256249.1_12_122714650_122714793	12	122331338	G	A	chr12_122331338_G_A	7	0.0178571	0.720028	-0.152511	0.424845	SNP	7	392	0.76066	ENSG00000256249	ENSG00000256249	1.295	rs151128711
QTS000024	ftp://ftp.ebi.ac.uk/pub/databases/spot/eQTL/sumstats/QTS000024/QTD000420/QTD000420.cc.tsv.gz	ENSG00000256249.1_12_122715709_122715979	12	122331338	G	A	chr12_122331338_G_A	7	0.0178571	0.285903	0.485113	0.453243	SNP	7	392	0.76066	ENSG00000256249	ENSG00000256249	1.295	rs151128711
QTS000024	ftp://ftp.ebi.ac.uk/pub/databases/spot/eQTL/sumstats/QTS000024/QTD000420/QTD000420.cc.tsv.gz	ENSG00000089053.13_12_121335683_121335723	12	122331455	C	T	chr12_122331455_C_T	95	0.346939	0.247583	-0.12698	0.109467	SNP	136	392	0.99134	ENSG00000089053	ENSG00000089053	12.822	rs12828876
QTS000024	ftp://ftp.ebi.ac.uk/pub/databases/spot/eQTL/sumstats/QTS000024/QTD000420/QTD000420.cc.tsv.gz	ENSG00000089053.13_12_121347882_121347883	12	122331455	C	T	chr12_122331455_C_T	95	0.346939	0.881056	0.00575168	0.038385	SNP	136	392	0.99134	ENSG00000089053	ENSG00000089053	12.822	rs12828876
QTS000024	ftp://ftp.ebi.ac.uk/pub/databases/spot/eQTL/sumstats/QTS000024/QTD000420/QTD000420.cc.tsv.gz	ENSG00000111011.18_12_122503454_122505058	12	122331455	C	T	chr12_122331455_C_T	95	0.346939	0.0342781	0.189199	0.0887038	SNP	136	392	0.99134	ENSG00000111011	ENSG00000111011	74.529	rs12828876
QTS000024	ftp://ftp.ebi.ac.uk/pub/databases/spot/eQTL/sumstats/QTS000024/QTD000420/QTD000420.cc.tsv.gz	ENSG00000111011.18_12_122522799_122522906	12	122331455	C	T	chr12_122331455_C_T	95	0.346939	0.00503814	0.282686	0.0995611	SNP	136	392	0.99134	ENSG00000111011	ENSG00000111011	74.529	rs12828876
QTS000024	ftp://ftp.ebi.ac.uk/pub/databases/spot/eQTL/sumstats/QTS000024/QTD000420/QTD000420.cc.tsv.gz	ENSG00000158104.11_12_121847052_121847214	12	122331455	C	T	chr12_122331455_C_T	95	0.346939	0.0962831	0.20055	0.119958	SNP	136	392	0.99134	ENSG00000158104	ENSG00000158104	35.905	rs12828876
QTS000024	ftp://ftp.ebi.ac.uk/pub/databases/spot/eQTL/sumstats/QTS000024/QTD000420/QTD000420.cc.tsv.gz	ENSG00000158104.11_12_121856324_121856406	12	122331455	C	T	chr12_122331455_C_T	95	0.346939	0.0841197	-0.195012	0.112281	SNP	136	392	0.99134	ENSG00000158104	ENSG00000158104	35.905	rs12828876
QTS000024	ftp://ftp.ebi.ac.uk/pub/databases/spot/eQTL/sumstats/QTS000024/QTD000420/QTD000420.cc.tsv.gz	ENSG00000158104.11_12_121856598_121856603	12	122331455	C	T	chr12_122331455_C_T	95	0.346939	0.244182	-0.120596	0.103214	SNP	136	392	0.99134	ENSG00000158104	ENSG00000158104	35.905	rs12828876
QTS000024	ftp://ftp.ebi.ac.uk/pub/databases/spot/eQTL/sumstats/QTS000024/QTD000420/QTD000420.cc.tsv.gz	ENSG00000170633.17_12_121404849_121405113	12	122331455	C	T	chr12_122331455_C_T	95	0.346939	0.535514	0.0486697	0.0783988	SNP	136	392	0.99134	ENSG00000170633	ENSG00000170633	19.764	rs12828876
QTS000024	ftp://ftp.ebi.ac.uk/pub/databases/spot/eQTL/sumstats/QTS000024/QTD000420/QTD000420.cc.tsv.gz	ENSG00000175727.14_12_122138194_122138295	12	122331455	C	T	chr12_122331455_C_T	95	0.346939	0.501742	0.0768057	0.114107	SNP	136	392	0.99134	ENSG00000175727	ENSG00000175727	18.676	rs12828876
QTS000024	ftp://ftp.ebi.ac.uk/pub/databases/spot/eQTL/sumstats/QTS000024/QTD000420/QTD000420.cc.tsv.gz	ENSG00000182782.8_12_122701293_122703357	12	122331455	C	T	chr12_122331455_C_T	95	0.346939	0.526733	-0.0774845	0.122171	SNP	136	392	0.99134	ENSG00000182782	ENSG00000182782	185.816	rs12828876
QTS000024	ftp://ftp.ebi.ac.uk/pub/databases/spot/eQTL/sumstats/QTS000024/QTD000420/QTD000420.cc.tsv.gz	ENSG00000256249.1_12_122714291_122714649	12	122331455	C	T	chr12_122331455_C_T	95	0.346939	0.413671	0.0788949	0.0962909	SNP	136	392	0.99134	ENSG00000256249	ENSG00000256249	1.295	rs12828876
QTS000024	ftp://ftp.ebi.ac.uk/pub/databases/spot/eQTL/sumstats/QTS000024/QTD000420/QTD000420.cc.tsv.gz	ENSG00000256249.1_12_122714650_122714793	12	122331455	C	T	chr12_122331455_C_T	95	0.346939	0.292411	-0.125314	0.118677	SNP	136	392	0.99134	ENSG00000256249	ENSG00000256249	1.295	rs12828876
QTS000024	ftp://ftp.ebi.ac.uk/pub/databases/spot/eQTL/sumstats/QTS000024/QTD000420/QTD000420.cc.tsv.gz	ENSG00000256249.1_12_122715709_122715979	12	122331455	C	T	chr12_122331455_C_T	95	0.346939	0.365908	0.115179	0.127067	SNP	136	392	0.99134	ENSG00000256249	ENSG00000256249	1.295	rs12828876
QTS000024	ftp://ftp.ebi.ac.uk/pub/databases/spot/eQTL/sumstats/QTS000024/QTD000420/QTD000420.cc.tsv.gz	ENSG00000089053.13_12_121335683_121335723	12	122332000	A	T	chr12_122332000_A_T	10	0.0280612	0.343023	0.251027	0.264044	SNP	11	392	0.93275	ENSG00000089053	ENSG00000089053	12.822	rs117189363
QTS000024	ftp://ftp.ebi.ac.uk/pub/databases/spot/eQTL/sumstats/QTS000024/QTD000420/QTD000420.cc.tsv.gz	ENSG00000089053.13_12_121347882_121347883	12	122332000	A	T	chr12_122332000_A_T	10	0.0280612	0.647734	-0.0423023	0.0924284	SNP	11	392	0.93275	ENSG00000089053	ENSG00000089053	12.822	rs117189363
QTS000024	ftp://ftp.ebi.ac.uk/pub/databases/spot/eQTL/sumstats/QTS000024/QTD000420/QTD000420.cc.tsv.gz	ENSG00000111011.18_12_122503454_122505058	12	122332000	A	T	chr12_122332000_A_T	10	0.0280612	0.553413	0.128348	0.216162	SNP	11	392	0.93275	ENSG00000111011	ENSG00000111011	74.529	rs117189363
QTS000024	ftp://ftp.ebi.ac.uk/pub/databases/spot/eQTL/sumstats/QTS000024/QTD000420/QTD000420.cc.tsv.gz	ENSG00000111011.18_12_122522799_122522906	12	122332000	A	T	chr12_122332000_A_T	10	0.0280612	0.494593	0.167561	0.244827	SNP	11	392	0.93275	ENSG00000111011	ENSG00000111011	74.529	rs117189363
QTS000024	ftp://ftp.ebi.ac.uk/pub/databases/spot/eQTL/sumstats/QTS000024/QTD000420/QTD000420.cc.tsv.gz	ENSG00000158104.11_12_121847052_121847214	12	122332000	A	T	chr12_122332000_A_T	10	0.0280612	0.165016	0.403812	0.289671	SNP	11	392	0.93275	ENSG00000158104	ENSG00000158104	35.905	rs117189363
QTS000024	ftp://ftp.ebi.ac.uk/pub/databases/spot/eQTL/sumstats/QTS000024/QTD000420/QTD000420.cc.tsv.gz	ENSG00000158104.11_12_121856324_121856406	12	122332000	A	T	chr12_122332000_A_T	10	0.0280612	0.35583	-0.25189	0.272106	SNP	11	392	0.93275	ENSG00000158104	ENSG00000158104	35.905	rs117189363
QTS000024	ftp://ftp.ebi.ac.uk/pub/databases/spot/eQTL/sumstats/QTS000024/QTD000420/QTD000420.cc.tsv.gz	ENSG00000158104.11_12_121856598_121856603	12	122332000	A	T	chr12_122332000_A_T	10	0.0280612	0.875287	-0.0392263	0.249581	SNP	11	392	0.93275	ENSG00000158104	ENSG00000158104	35.905	rs117189363
QTS000024	ftp://ftp.ebi.ac.uk/pub/databases/spot/eQTL/sumstats/QTS000024/QTD000420/QTD000420.cc.tsv.gz	ENSG00000170633.17_12_121404849_121405113	12	122332000	A	T	chr12_122332000_A_T	10	0.0280612	0.961957	0.00903098	0.189076	SNP	11	392	0.93275	ENSG00000170633	ENSG00000170633	19.764	rs117189363
QTS000024	ftp://ftp.ebi.ac.uk/pub/databases/spot/eQTL/sumstats/QTS000024/QTD000420/QTD000420.cc.tsv.gz	ENSG00000175727.14_12_122138194_122138295	12	122332000	A	T	chr12_122332000_A_T	10	0.0280612	0.968568	-0.0108608	0.275247	SNP	11	392	0.93275	ENSG00000175727	ENSG00000175727	18.676	rs117189363
QTS000024	ftp://ftp.ebi.ac.uk/pub/databases/spot/eQTL/sumstats/QTS000024/QTD000420/QTD000420.cc.tsv.gz	ENSG00000182782.8_12_122701293_122703357	12	122332000	A	T	chr12_122332000_A_T	10	0.0280612	0.304691	-0.302422	0.293801	SNP	11	392	0.93275	ENSG00000182782	ENSG00000182782	185.816	rs117189363
QTS000024	ftp://ftp.ebi.ac.uk/pub/databases/spot/eQTL/sumstats/QTS000024/QTD000420/QTD000420.cc.tsv.gz	ENSG00000256249.1_12_122714291_122714649	12	122332000	A	T	chr12_122332000_A_T	10	0.0280612	0.16724	-0.320586	0.231187	SNP	11	392	0.93275	ENSG00000256249	ENSG00000256249	1.295	rs117189363
QTS000024	ftp://ftp.ebi.ac.uk/pub/databases/spot/eQTL/sumstats/QTS000024/QTD000420/QTD000420.cc.tsv.gz	ENSG00000256249.1_12_122714650_122714793	12	122332000	A	T	chr12_122332000_A_T	10	0.0280612	0.00102192	-0.929327	0.27835	SNP	11	392	0.93275	ENSG00000256249	ENSG00000256249	1.295	rs117189363
QTS000024	ftp://ftp.ebi.ac.uk/pub/databases/spot/eQTL/sumstats/QTS000024/QTD000420/QTD000420.cc.tsv.gz	ENSG00000256249.1_12_122715709_122715979	12	122332000	A	T	chr12_122332000_A_T	10	0.0280612	0.0618006	-0.571087	0.303871	SNP	11	392	0.93275	ENSG00000256249	ENSG00000256249	1.295	rs117189363
QTS000024	ftp://ftp.ebi.ac.uk/pub/databases/spot/eQTL/sumstats/QTS000024/QTD000420/QTD000420.cc.tsv.gz	ENSG00000089053.13_12_121335683_121335723	12	122332430	A	C	chr12_122332430_A_C	63	0.178571	0.149091	-0.168613	0.116371	SNP	322	392	0.98184	ENSG00000089053	ENSG00000089053	12.822	rs7953007
QTS000024	ftp://ftp.ebi.ac.uk/pub/databases/spot/eQTL/sumstats/QTS000024/QTD000420/QTD000420.cc.tsv.gz	ENSG00000089053.13_12_121347882_121347883	12	122332430	A	C	chr12_122332430_A_C	63	0.178571	0.0396574	0.0837537	0.0404163	SNP	322	392	0.98184	ENSG00000089053	ENSG00000089053	12.822	rs7953007
QTS000024	ftp://ftp.ebi.ac.uk/pub/databases/spot/eQTL/sumstats/QTS000024/QTD000420/QTD000420.cc.tsv.gz	ENSG00000111011.18_12_122503454_122505058	12	122332430	A	C	chr12_122332430_A_C	63	0.178571	0.255774	0.108683	0.0953322	SNP	322	392	0.98184	ENSG00000111011	ENSG00000111011	74.529	rs7953007
QTS000024	ftp://ftp.ebi.ac.uk/pub/databases/spot/eQTL/sumstats/QTS000024/QTD000420/QTD000420.cc.tsv.gz	ENSG00000111011.18_12_122522799_122522906	12	122332430	A	C	chr12_122332430_A_C	63	0.178571	2.30496e-07	0.541305	0.100652	SNP	322	392	0.98184	ENSG00000111011	ENSG00000111011	74.529	rs7953007
QTS000024	ftp://ftp.ebi.ac.uk/pub/databases/spot/eQTL/sumstats/QTS000024/QTD000420/QTD000420.cc.tsv.gz	ENSG00000158104.11_12_121847052_121847214	12	122332430	A	C	chr12_122332430_A_C	63	0.178571	0.760639	0.039278	0.128737	SNP	322	392	0.98184	ENSG00000158104	ENSG00000158104	35.905	rs7953007
QTS000024	ftp://ftp.ebi.ac.uk/pub/databases/spot/eQTL/sumstats/QTS000024/QTD000420/QTD000420.cc.tsv.gz	ENSG00000158104.11_12_121856324_121856406	12	122332430	A	C	chr12_122332430_A_C	63	0.178571	0.1627	-0.168145	0.119953	SNP	322	392	0.98184	ENSG00000158104	ENSG00000158104	35.905	rs7953007
QTS000024	ftp://ftp.ebi.ac.uk/pub/databases/spot/eQTL/sumstats/QTS000024/QTD000420/QTD000420.cc.tsv.gz	ENSG00000158104.11_12_121856598_121856603	12	122332430	A	C	chr12_122332430_A_C	63	0.178571	0.261473	-0.123886	0.10998	SNP	322	392	0.98184	ENSG00000158104	ENSG00000158104	35.905	rs7953007
QTS000024	ftp://ftp.ebi.ac.uk/pub/databases/spot/eQTL/sumstats/QTS000024/QTD000420/QTD000420.cc.tsv.gz	ENSG00000170633.17_12_121404849_121405113	12	122332430	A	C	chr12_122332430_A_C	63	0.178571	0.533546	0.0520966	0.0835153	SNP	322	392	0.98184	ENSG00000170633	ENSG00000170633	19.764	rs7953007
QTS000024	ftp://ftp.ebi.ac.uk/pub/databases/spot/eQTL/sumstats/QTS000024/QTD000420/QTD000420.cc.tsv.gz	ENSG00000175727.14_12_122138194_122138295	12	122332430	A	C	chr12_122332430_A_C	63	0.178571	0.260531	-0.136886	0.121281	SNP	322	392	0.98184	ENSG00000175727	ENSG00000175727	18.676	rs7953007
QTS000024	ftp://ftp.ebi.ac.uk/pub/databases/spot/eQTL/sumstats/QTS000024/QTD000420/QTD000420.cc.tsv.gz	ENSG00000182782.8_12_122701293_122703357	12	122332430	A	C	chr12_122332430_A_C	63	0.178571	0.265612	-0.144994	0.129844	SNP	322	392	0.98184	ENSG00000182782	ENSG00000182782	185.816	rs7953007
QTS000024	ftp://ftp.ebi.ac.uk/pub/databases/spot/eQTL/sumstats/QTS000024/QTD000420/QTD000420.cc.tsv.gz	ENSG00000256249.1_12_122714291_122714649	12	122332430	A	C	chr12_122332430_A_C	63	0.178571	0.507924	0.0680913	0.102641	SNP	322	392	0.98184	ENSG00000256249	ENSG00000256249	1.295	rs7953007
QTS000024	ftp://ftp.ebi.ac.uk/pub/databases/spot/eQTL/sumstats/QTS000024/QTD000420/QTD000420.cc.tsv.gz	ENSG00000256249.1_12_122714650_122714793	12	122332430	A	C	chr12_122332430_A_C	63	0.178571	0.0787783	-0.222269	0.125731	SNP	322	392	0.98184	ENSG00000256249	ENSG00000256249	1.295	rs7953007
QTS000024	ftp://ftp.ebi.ac.uk/pub/databases/spot/eQTL/sumstats/QTS000024/QTD000420/QTD000420.cc.tsv.gz	ENSG00000256249.1_12_122715709_122715979	12	122332430	A	C	chr12_122332430_A_C	63	0.178571	0.417774	-0.109982	0.135422	SNP	322	392	0.98184	ENSG00000256249	ENSG00000256249	1.295	rs7953007
QTS000024	ftp://ftp.ebi.ac.uk/pub/databases/spot/eQTL/sumstats/QTS000024/QTD000420/QTD000420.cc.tsv.gz	ENSG00000089053.13_12_121335683_121335723	12	122332448	C	T	chr12_122332448_C_T	63	0.178571	0.149091	-0.168613	0.116371	SNP	322	392	0.98184	ENSG00000089053	ENSG00000089053	12.822	rs7975747
QTS000024	ftp://ftp.ebi.ac.uk/pub/databases/spot/eQTL/sumstats/QTS000024/QTD000420/QTD000420.cc.tsv.gz	ENSG00000089053.13_12_121347882_121347883	12	122332448	C	T	chr12_122332448_C_T	63	0.178571	0.0396574	0.0837537	0.0404163	SNP	322	392	0.98184	ENSG00000089053	ENSG00000089053	12.822	rs7975747
QTS000024	ftp://ftp.ebi.ac.uk/pub/databases/spot/eQTL/sumstats/QTS000024/QTD000420/QTD000420.cc.tsv.gz	ENSG00000111011.18_12_122503454_122505058	12	122332448	C	T	chr12_122332448_C_T	63	0.178571	0.255774	0.108683	0.0953322	SNP	322	392	0.98184	ENSG00000111011	ENSG00000111011	74.529	rs7975747
QTS000024	ftp://ftp.ebi.ac.uk/pub/databases/spot/eQTL/sumstats/QTS000024/QTD000420/QTD000420.cc.tsv.gz	ENSG00000111011.18_12_122522799_122522906	12	122332448	C	T	chr12_122332448_C_T	63	0.178571	2.30496e-07	0.541305	0.100652	SNP	322	392	0.98184	ENSG00000111011	ENSG00000111011	74.529	rs7975747
QTS000024	ftp://ftp.ebi.ac.uk/pub/databases/spot/eQTL/sumstats/QTS000024/QTD000420/QTD000420.cc.tsv.gz	ENSG00000158104.11_12_121847052_121847214	12	122332448	C	T	chr12_122332448_C_T	63	0.178571	0.760639	0.039278	0.128737	SNP	322	392	0.98184	ENSG00000158104	ENSG00000158104	35.905	rs7975747
QTS000024	ftp://ftp.ebi.ac.uk/pub/databases/spot/eQTL/sumstats/QTS000024/QTD000420/QTD000420.cc.tsv.gz	ENSG00000158104.11_12_121856324_121856406	12	122332448	C	T	chr12_122332448_C_T	63	0.178571	0.1627	-0.168145	0.119953	SNP	322	392	0.98184	ENSG00000158104	ENSG00000158104	35.905	rs7975747
QTS000024	ftp://ftp.ebi.ac.uk/pub/databases/spot/eQTL/sumstats/QTS000024/QTD000420/QTD000420.cc.tsv.gz	ENSG00000158104.11_12_121856598_121856603	12	122332448	C	T	chr12_122332448_C_T	63	0.178571	0.261473	-0.123886	0.10998	SNP	322	392	0.98184	ENSG00000158104	ENSG00000158104	35.905	rs7975747
QTS000024	ftp://ftp.ebi.ac.uk/pub/databases/spot/eQTL/sumstats/QTS000024/QTD000420/QTD000420.cc.tsv.gz	ENSG00000170633.17_12_121404849_121405113	12	122332448	C	T	chr12_122332448_C_T	63	0.178571	0.533546	0.0520966	0.0835153	SNP	322	392	0.98184	ENSG00000170633	ENSG00000170633	19.764	rs7975747
QTS000024	ftp://ftp.ebi.ac.uk/pub/databases/spot/eQTL/sumstats/QTS000024/QTD000420/QTD000420.cc.tsv.gz	ENSG00000175727.14_12_122138194_122138295	12	122332448	C	T	chr12_122332448_C_T	63	0.178571	0.260531	-0.136886	0.121281	SNP	322	392	0.98184	ENSG00000175727	ENSG00000175727	18.676	rs7975747
QTS000024	ftp://ftp.ebi.ac.uk/pub/databases/spot/eQTL/sumstats/QTS000024/QTD000420/QTD000420.cc.tsv.gz	ENSG00000182782.8_12_122701293_122703357	12	122332448	C	T	chr12_122332448_C_T	63	0.178571	0.265612	-0.144994	0.129844	SNP	322	392	0.98184	ENSG00000182782	ENSG00000182782	185.816	rs7975747
QTS000024	ftp://ftp.ebi.ac.uk/pub/databases/spot/eQTL/sumstats/QTS000024/QTD000420/QTD000420.cc.tsv.gz	ENSG00000256249.1_12_122714291_122714649	12	122332448	C	T	chr12_122332448_C_T	63	0.178571	0.507924	0.0680913	0.102641	SNP	322	392	0.98184	ENSG00000256249	ENSG00000256249	1.295	rs7975747
QTS000024	ftp://ftp.ebi.ac.uk/pub/databases/spot/eQTL/sumstats/QTS000024/QTD000420/QTD000420.cc.tsv.gz	ENSG00000256249.1_12_122714650_122714793	12	122332448	C	T	chr12_122332448_C_T	63	0.178571	0.0787783	-0.222269	0.125731	SNP	322	392	0.98184	ENSG00000256249	ENSG00000256249	1.295	rs7975747
QTS000024	ftp://ftp.ebi.ac.uk/pub/databases/spot/eQTL/sumstats/QTS000024/QTD000420/QTD000420.cc.tsv.gz	ENSG00000256249.1_12_122715709_122715979	12	122332448	C	T	chr12_122332448_C_T	63	0.178571	0.417774	-0.109982	0.135422	SNP	322	392	0.98184	ENSG00000256249	ENSG00000256249	1.295	rs7975747
QTS000024	ftp://ftp.ebi.ac.uk/pub/databases/spot/eQTL/sumstats/QTS000024/QTD000420/QTD000420.cc.tsv.gz	ENSG00000089053.13_12_121335683_121335723	12	122332960	A	G	chr12_122332960_A_G	68	0.191327	0.249685	-0.130951	0.113395	SNP	317	392	0.99994	ENSG00000089053	ENSG00000089053	12.822	rs7956480
QTS000024	ftp://ftp.ebi.ac.uk/pub/databases/spot/eQTL/sumstats/QTS000024/QTD000420/QTD000420.cc.tsv.gz	ENSG00000089053.13_12_121347882_121347883	12	122332960	A	G	chr12_122332960_A_G	68	0.191327	0.00987131	0.101803	0.0390368	SNP	317	392	0.99994	ENSG00000089053	ENSG00000089053	12.822	rs7956480
QTS000024	ftp://ftp.ebi.ac.uk/pub/databases/spot/eQTL/sumstats/QTS000024/QTD000420/QTD000420.cc.tsv.gz	ENSG00000111011.18_12_122503454_122505058	12	122332960	A	G	chr12_122332960_A_G	68	0.191327	0.162173	0.129867	0.0925291	SNP	317	392	0.99994	ENSG00000111011	ENSG00000111011	74.529	rs7956480
QTS000024	ftp://ftp.ebi.ac.uk/pub/databases/spot/eQTL/sumstats/QTS000024/QTD000420/QTD000420.cc.tsv.gz	ENSG00000111011.18_12_122522799_122522906	12	122332960	A	G	chr12_122332960_A_G	68	0.191327	3.09494e-07	0.521126	0.0980263	SNP	317	392	0.99994	ENSG00000111011	ENSG00000111011	74.529	rs7956480
QTS000024	ftp://ftp.ebi.ac.uk/pub/databases/spot/eQTL/sumstats/QTS000024/QTD000420/QTD000420.cc.tsv.gz	ENSG00000158104.11_12_121847052_121847214	12	122332960	A	G	chr12_122332960_A_G	68	0.191327	0.521233	0.080383	0.125071	SNP	317	392	0.99994	ENSG00000158104	ENSG00000158104	35.905	rs7956480
QTS000024	ftp://ftp.ebi.ac.uk/pub/databases/spot/eQTL/sumstats/QTS000024/QTD000420/QTD000420.cc.tsv.gz	ENSG00000158104.11_12_121856324_121856406	12	122332960	A	G	chr12_122332960_A_G	68	0.191327	0.223466	-0.142666	0.116791	SNP	317	392	0.99994	ENSG00000158104	ENSG00000158104	35.905	rs7956480
QTS000024	ftp://ftp.ebi.ac.uk/pub/databases/spot/eQTL/sumstats/QTS000024/QTD000420/QTD000420.cc.tsv.gz	ENSG00000158104.11_12_121856598_121856603	12	122332960	A	G	chr12_122332960_A_G	68	0.191327	0.402618	-0.0898563	0.107109	SNP	317	392	0.99994	ENSG00000158104	ENSG00000158104	35.905	rs7956480
QTS000024	ftp://ftp.ebi.ac.uk/pub/databases/spot/eQTL/sumstats/QTS000024/QTD000420/QTD000420.cc.tsv.gz	ENSG00000170633.17_12_121404849_121405113	12	122332960	A	G	chr12_122332960_A_G	68	0.191327	0.769774	0.023823	0.0812764	SNP	317	392	0.99994	ENSG00000170633	ENSG00000170633	19.764	rs7956480
QTS000024	ftp://ftp.ebi.ac.uk/pub/databases/spot/eQTL/sumstats/QTS000024/QTD000420/QTD000420.cc.tsv.gz	ENSG00000175727.14_12_122138194_122138295	12	122332960	A	G	chr12_122332960_A_G	68	0.191327	0.232409	-0.141242	0.117879	SNP	317	392	0.99994	ENSG00000175727	ENSG00000175727	18.676	rs7956480
QTS000024	ftp://ftp.ebi.ac.uk/pub/databases/spot/eQTL/sumstats/QTS000024/QTD000420/QTD000420.cc.tsv.gz	ENSG00000182782.8_12_122701293_122703357	12	122332960	A	G	chr12_122332960_A_G	68	0.191327	0.345085	-0.119636	0.126379	SNP	317	392	0.99994	ENSG00000182782	ENSG00000182782	185.816	rs7956480
QTS000024	ftp://ftp.ebi.ac.uk/pub/databases/spot/eQTL/sumstats/QTS000024/QTD000420/QTD000420.cc.tsv.gz	ENSG00000256249.1_12_122714291_122714649	12	122332960	A	G	chr12_122332960_A_G	68	0.191327	0.705416	0.0378193	0.099888	SNP	317	392	0.99994	ENSG00000256249	ENSG00000256249	1.295	rs7956480
QTS000024	ftp://ftp.ebi.ac.uk/pub/databases/spot/eQTL/sumstats/QTS000024/QTD000420/QTD000420.cc.tsv.gz	ENSG00000256249.1_12_122714650_122714793	12	122332960	A	G	chr12_122332960_A_G	68	0.191327	0.0648819	-0.226881	0.122151	SNP	317	392	0.99994	ENSG00000256249	ENSG00000256249	1.295	rs7956480
QTS000024	ftp://ftp.ebi.ac.uk/pub/databases/spot/eQTL/sumstats/QTS000024/QTD000420/QTD000420.cc.tsv.gz	ENSG00000256249.1_12_122715709_122715979	12	122332960	A	G	chr12_122332960_A_G	68	0.191327	0.358826	-0.121077	0.131613	SNP	317	392	0.99994	ENSG00000256249	ENSG00000256249	1.295	rs7956480
QTS000024	ftp://ftp.ebi.ac.uk/pub/databases/spot/eQTL/sumstats/QTS000024/QTD000420/QTD000420.cc.tsv.gz	ENSG00000089053.13_12_121335683_121335723	12	122333033	A	G	chr12_122333033_A_G	17	0.0459184	0.705992	0.0792823	0.20983	SNP	18	392	0.99859	ENSG00000089053	ENSG00000089053	12.822	rs17883517
QTS000024	ftp://ftp.ebi.ac.uk/pub/databases/spot/eQTL/sumstats/QTS000024/QTD000420/QTD000420.cc.tsv.gz	ENSG00000089053.13_12_121347882_121347883	12	122333033	A	G	chr12_122333033_A_G	17	0.0459184	0.975784	0.00222927	0.0733393	SNP	18	392	0.99859	ENSG00000089053	ENSG00000089053	12.822	rs17883517
QTS000024	ftp://ftp.ebi.ac.uk/pub/databases/spot/eQTL/sumstats/QTS000024/QTD000420/QTD000420.cc.tsv.gz	ENSG00000111011.18_12_122503454_122505058	12	122333033	A	G	chr12_122333033_A_G	17	0.0459184	0.135322	0.255817	0.170529	SNP	18	392	0.99859	ENSG00000111011	ENSG00000111011	74.529	rs17883517
QTS000024	ftp://ftp.ebi.ac.uk/pub/databases/spot/eQTL/sumstats/QTS000024/QTD000420/QTD000420.cc.tsv.gz	ENSG00000111011.18_12_122522799_122522906	12	122333033	A	G	chr12_122333033_A_G	17	0.0459184	0.451706	0.14639	0.194098	SNP	18	392	0.99859	ENSG00000111011	ENSG00000111011	74.529	rs17883517
QTS000024	ftp://ftp.ebi.ac.uk/pub/databases/spot/eQTL/sumstats/QTS000024/QTD000420/QTD000420.cc.tsv.gz	ENSG00000158104.11_12_121847052_121847214	12	122333033	A	G	chr12_122333033_A_G	17	0.0459184	0.522674	0.147746	0.230682	SNP	18	392	0.99859	ENSG00000158104	ENSG00000158104	35.905	rs17883517
QTS000024	ftp://ftp.ebi.ac.uk/pub/databases/spot/eQTL/sumstats/QTS000024/QTD000420/QTD000420.cc.tsv.gz	ENSG00000158104.11_12_121856324_121856406	12	122333033	A	G	chr12_122333033_A_G	17	0.0459184	0.351824	-0.201419	0.215775	SNP	18	392	0.99859	ENSG00000158104	ENSG00000158104	35.905	rs17883517
QTS000024	ftp://ftp.ebi.ac.uk/pub/databases/spot/eQTL/sumstats/QTS000024/QTD000420/QTD000420.cc.tsv.gz	ENSG00000158104.11_12_121856598_121856603	12	122333033	A	G	chr12_122333033_A_G	17	0.0459184	0.849351	-0.0376472	0.197915	SNP	18	392	0.99859	ENSG00000158104	ENSG00000158104	35.905	rs17883517
QTS000024	ftp://ftp.ebi.ac.uk/pub/databases/spot/eQTL/sumstats/QTS000024/QTD000420/QTD000420.cc.tsv.gz	ENSG00000170633.17_12_121404849_121405113	12	122333033	A	G	chr12_122333033_A_G	17	0.0459184	0.345438	0.141487	0.149572	SNP	18	392	0.99859	ENSG00000170633	ENSG00000170633	19.764	rs17883517
QTS000024	ftp://ftp.ebi.ac.uk/pub/databases/spot/eQTL/sumstats/QTS000024/QTD000420/QTD000420.cc.tsv.gz	ENSG00000175727.14_12_122138194_122138295	12	122333033	A	G	chr12_122333033_A_G	17	0.0459184	0.603907	0.113354	0.218113	SNP	18	392	0.99859	ENSG00000175727	ENSG00000175727	18.676	rs17883517
QTS000024	ftp://ftp.ebi.ac.uk/pub/databases/spot/eQTL/sumstats/QTS000024/QTD000420/QTD000420.cc.tsv.gz	ENSG00000182782.8_12_122701293_122703357	12	122333033	A	G	chr12_122333033_A_G	17	0.0459184	0.857575	0.0419909	0.233648	SNP	18	392	0.99859	ENSG00000182782	ENSG00000182782	185.816	rs17883517
QTS000024	ftp://ftp.ebi.ac.uk/pub/databases/spot/eQTL/sumstats/QTS000024/QTD000420/QTD000420.cc.tsv.gz	ENSG00000256249.1_12_122714291_122714649	12	122333033	A	G	chr12_122333033_A_G	17	0.0459184	0.465887	-0.13448	0.184034	SNP	18	392	0.99859	ENSG00000256249	ENSG00000256249	1.295	rs17883517
QTS000024	ftp://ftp.ebi.ac.uk/pub/databases/spot/eQTL/sumstats/QTS000024/QTD000420/QTD000420.cc.tsv.gz	ENSG00000256249.1_12_122714650_122714793	12	122333033	A	G	chr12_122333033_A_G	17	0.0459184	0.043346	-0.457538	0.224874	SNP	18	392	0.99859	ENSG00000256249	ENSG00000256249	1.295	rs17883517
QTS000024	ftp://ftp.ebi.ac.uk/pub/databases/spot/eQTL/sumstats/QTS000024/QTD000420/QTD000420.cc.tsv.gz	ENSG00000256249.1_12_122715709_122715979	12	122333033	A	G	chr12_122333033_A_G	17	0.0459184	0.110398	-0.387595	0.241602	SNP	18	392	0.99859	ENSG00000256249	ENSG00000256249	1.295	rs17883517
QTS000024	ftp://ftp.ebi.ac.uk/pub/databases/spot/eQTL/sumstats/QTS000024/QTD000420/QTD000420.cc.tsv.gz	ENSG00000089053.13_12_121335683_121335723	12	122333250	C	T	chr12_122333250_C_T	26	0.0739796	0.714246	0.0575147	0.156829	SNP	29	392	0.99646	ENSG00000089053	ENSG00000089053	12.822	rs58853108
QTS000024	ftp://ftp.ebi.ac.uk/pub/databases/spot/eQTL/sumstats/QTS000024/QTD000420/QTD000420.cc.tsv.gz	ENSG00000089053.13_12_121347882_121347883	12	122333250	C	T	chr12_122333250_C_T	26	0.0739796	0.643976	0.0253594	0.054781	SNP	29	392	0.99646	ENSG00000089053	ENSG00000089053	12.822	rs58853108
QTS000024	ftp://ftp.ebi.ac.uk/pub/databases/spot/eQTL/sumstats/QTS000024/QTD000420/QTD000420.cc.tsv.gz	ENSG00000111011.18_12_122503454_122505058	12	122333250	C	T	chr12_122333250_C_T	26	0.0739796	0.286705	-0.136601	0.12784	SNP	29	392	0.99646	ENSG00000111011	ENSG00000111011	74.529	rs58853108
QTS000024	ftp://ftp.ebi.ac.uk/pub/databases/spot/eQTL/sumstats/QTS000024/QTD000420/QTD000420.cc.tsv.gz	ENSG00000111011.18_12_122522799_122522906	12	122333250	C	T	chr12_122333250_C_T	26	0.0739796	0.6037	0.0754969	0.145187	SNP	29	392	0.99646	ENSG00000111011	ENSG00000111011	74.529	rs58853108
QTS000024	ftp://ftp.ebi.ac.uk/pub/databases/spot/eQTL/sumstats/QTS000024/QTD000420/QTD000420.cc.tsv.gz	ENSG00000158104.11_12_121847052_121847214	12	122333250	C	T	chr12_122333250_C_T	26	0.0739796	0.367976	-0.155432	0.172218	SNP	29	392	0.99646	ENSG00000158104	ENSG00000158104	35.905	rs58853108
QTS000024	ftp://ftp.ebi.ac.uk/pub/databases/spot/eQTL/sumstats/QTS000024/QTD000420/QTD000420.cc.tsv.gz	ENSG00000158104.11_12_121856324_121856406	12	122333250	C	T	chr12_122333250_C_T	26	0.0739796	0.192767	0.210344	0.160899	SNP	29	392	0.99646	ENSG00000158104	ENSG00000158104	35.905	rs58853108
QTS000024	ftp://ftp.ebi.ac.uk/pub/databases/spot/eQTL/sumstats/QTS000024/QTD000420/QTD000420.cc.tsv.gz	ENSG00000158104.11_12_121856598_121856603	12	122333250	C	T	chr12_122333250_C_T	26	0.0739796	0.233398	0.176184	0.147354	SNP	29	392	0.99646	ENSG00000158104	ENSG00000158104	35.905	rs58853108
QTS000024	ftp://ftp.ebi.ac.uk/pub/databases/spot/eQTL/sumstats/QTS000024/QTD000420/QTD000420.cc.tsv.gz	ENSG00000170633.17_12_121404849_121405113	12	122333250	C	T	chr12_122333250_C_T	26	0.0739796	0.294715	-0.117409	0.111725	SNP	29	392	0.99646	ENSG00000170633	ENSG00000170633	19.764	rs58853108
QTS000024	ftp://ftp.ebi.ac.uk/pub/databases/spot/eQTL/sumstats/QTS000024/QTD000420/QTD000420.cc.tsv.gz	ENSG00000175727.14_12_122138194_122138295	12	122333250	C	T	chr12_122333250_C_T	26	0.0739796	0.725532	-0.0573429	0.163082	SNP	29	392	0.99646	ENSG00000175727	ENSG00000175727	18.676	rs58853108
QTS000024	ftp://ftp.ebi.ac.uk/pub/databases/spot/eQTL/sumstats/QTS000024/QTD000420/QTD000420.cc.tsv.gz	ENSG00000182782.8_12_122701293_122703357	12	122333250	C	T	chr12_122333250_C_T	26	0.0739796	0.251264	-0.200276	0.174007	SNP	29	392	0.99646	ENSG00000182782	ENSG00000182782	185.816	rs58853108
QTS000024	ftp://ftp.ebi.ac.uk/pub/databases/spot/eQTL/sumstats/QTS000024/QTD000420/QTD000420.cc.tsv.gz	ENSG00000256249.1_12_122714291_122714649	12	122333250	C	T	chr12_122333250_C_T	26	0.0739796	0.976115	-0.00412989	0.137749	SNP	29	392	0.99646	ENSG00000256249	ENSG00000256249	1.295	rs58853108
QTS000024	ftp://ftp.ebi.ac.uk/pub/databases/spot/eQTL/sumstats/QTS000024/QTD000420/QTD000420.cc.tsv.gz	ENSG00000256249.1_12_122714650_122714793	12	122333250	C	T	chr12_122333250_C_T	26	0.0739796	0.454985	0.127075	0.169718	SNP	29	392	0.99646	ENSG00000256249	ENSG00000256249	1.295	rs58853108
QTS000024	ftp://ftp.ebi.ac.uk/pub/databases/spot/eQTL/sumstats/QTS000024/QTD000420/QTD000420.cc.tsv.gz	ENSG00000256249.1_12_122715709_122715979	12	122333250	C	T	chr12_122333250_C_T	26	0.0739796	0.915638	0.0192897	0.181845	SNP	29	392	0.99646	ENSG00000256249	ENSG00000256249	1.295	rs58853108
QTS000024	ftp://ftp.ebi.ac.uk/pub/databases/spot/eQTL/sumstats/QTS000024/QTD000420/QTD000420.cc.tsv.gz	ENSG00000089053.13_12_121335683_121335723	12	122333395	C	G	chr12_122333395_C_G	10	0.0255102	0.871914	0.0483088	0.299207	SNP	10	392	0.96982	ENSG00000089053	ENSG00000089053	12.822	rs116807334
QTS000024	ftp://ftp.ebi.ac.uk/pub/databases/spot/eQTL/sumstats/QTS000024/QTD000420/QTD000420.cc.tsv.gz	ENSG00000089053.13_12_121347882_121347883	12	122333395	C	G	chr12_122333395_C_G	10	0.0255102	0.025529	0.232196	0.10311	SNP	10	392	0.96982	ENSG00000089053	ENSG00000089053	12.822	rs116807334
QTS000024	ftp://ftp.ebi.ac.uk/pub/databases/spot/eQTL/sumstats/QTS000024/QTD000420/QTD000420.cc.tsv.gz	ENSG00000111011.18_12_122503454_122505058	12	122333395	C	G	chr12_122333395_C_G	10	0.0255102	0.0726108	0.437763	0.24242	SNP	10	392	0.96982	ENSG00000111011	ENSG00000111011	74.529	rs116807334
QTS000024	ftp://ftp.ebi.ac.uk/pub/databases/spot/eQTL/sumstats/QTS000024/QTD000420/QTD000420.cc.tsv.gz	ENSG00000111011.18_12_122522799_122522906	12	122333395	C	G	chr12_122333395_C_G	10	0.0255102	0.361778	0.252785	0.276481	SNP	10	392	0.96982	ENSG00000111011	ENSG00000111011	74.529	rs116807334
QTS000024	ftp://ftp.ebi.ac.uk/pub/databases/spot/eQTL/sumstats/QTS000024/QTD000420/QTD000420.cc.tsv.gz	ENSG00000158104.11_12_121847052_121847214	12	122333395	C	G	chr12_122333395_C_G	10	0.0255102	0.430936	-0.259416	0.328642	SNP	10	392	0.96982	ENSG00000158104	ENSG00000158104	35.905	rs116807334
QTS000024	ftp://ftp.ebi.ac.uk/pub/databases/spot/eQTL/sumstats/QTS000024/QTD000420/QTD000420.cc.tsv.gz	ENSG00000158104.11_12_121856324_121856406	12	122333395	C	G	chr12_122333395_C_G	10	0.0255102	0.248716	-0.35548	0.30719	SNP	10	392	0.96982	ENSG00000158104	ENSG00000158104	35.905	rs116807334
QTS000024	ftp://ftp.ebi.ac.uk/pub/databases/spot/eQTL/sumstats/QTS000024/QTD000420/QTD000420.cc.tsv.gz	ENSG00000158104.11_12_121856598_121856603	12	122333395	C	G	chr12_122333395_C_G	10	0.0255102	0.128709	-0.427874	0.280355	SNP	10	392	0.96982	ENSG00000158104	ENSG00000158104	35.905	rs116807334
QTS000024	ftp://ftp.ebi.ac.uk/pub/databases/spot/eQTL/sumstats/QTS000024/QTD000420/QTD000420.cc.tsv.gz	ENSG00000170633.17_12_121404849_121405113	12	122333395	C	G	chr12_122333395_C_G	10	0.0255102	0.7693	0.0627669	0.213689	SNP	10	392	0.96982	ENSG00000170633	ENSG00000170633	19.764	rs116807334
QTS000024	ftp://ftp.ebi.ac.uk/pub/databases/spot/eQTL/sumstats/QTS000024/QTD000420/QTD000420.cc.tsv.gz	ENSG00000175727.14_12_122138194_122138295	12	122333395	C	G	chr12_122333395_C_G	10	0.0255102	0.90848	-0.0358172	0.311139	SNP	10	392	0.96982	ENSG00000175727	ENSG00000175727	18.676	rs116807334
QTS000024	ftp://ftp.ebi.ac.uk/pub/databases/spot/eQTL/sumstats/QTS000024/QTD000420/QTD000420.cc.tsv.gz	ENSG00000182782.8_12_122701293_122703357	12	122333395	C	G	chr12_122333395_C_G	10	0.0255102	0.414562	0.271893	0.332479	SNP	10	392	0.96982	ENSG00000182782	ENSG00000182782	185.816	rs116807334
QTS000024	ftp://ftp.ebi.ac.uk/pub/databases/spot/eQTL/sumstats/QTS000024/QTD000420/QTD000420.cc.tsv.gz	ENSG00000256249.1_12_122714291_122714649	12	122333395	C	G	chr12_122333395_C_G	10	0.0255102	0.66444	-0.114096	0.262589	SNP	10	392	0.96982	ENSG00000256249	ENSG00000256249	1.295	rs116807334
QTS000024	ftp://ftp.ebi.ac.uk/pub/databases/spot/eQTL/sumstats/QTS000024/QTD000420/QTD000420.cc.tsv.gz	ENSG00000256249.1_12_122714650_122714793	12	122333395	C	G	chr12_122333395_C_G	10	0.0255102	0.00989385	0.829775	0.31828	SNP	10	392	0.96982	ENSG00000256249	ENSG00000256249	1.295	rs116807334
QTS000024	ftp://ftp.ebi.ac.uk/pub/databases/spot/eQTL/sumstats/QTS000024/QTD000420/QTD000420.cc.tsv.gz	ENSG00000256249.1_12_122715709_122715979	12	122333395	C	G	chr12_122333395_C_G	10	0.0255102	0.195845	-0.448213	0.345237	SNP	10	392	0.96982	ENSG00000256249	ENSG00000256249	1.295	rs116807334
QTS000024	ftp://ftp.ebi.ac.uk/pub/databases/spot/eQTL/sumstats/QTS000024/QTD000420/QTD000420.cc.tsv.gz	ENSG00000089053.13_12_121335683_121335723	12	122333758	C	T	chr12_122333758_C_T	43	0.127551	0.33417	-0.131357	0.135653	SNP	50	392	0.9998	ENSG00000089053	ENSG00000089053	12.822	rs73404065
QTS000024	ftp://ftp.ebi.ac.uk/pub/databases/spot/eQTL/sumstats/QTS000024/QTD000420/QTD000420.cc.tsv.gz	ENSG00000089053.13_12_121347882_121347883	12	122333758	C	T	chr12_122333758_C_T	43	0.127551	0.431128	0.0374278	0.0474354	SNP	50	392	0.9998	ENSG00000089053	ENSG00000089053	12.822	rs73404065
QTS000024	ftp://ftp.ebi.ac.uk/pub/databases/spot/eQTL/sumstats/QTS000024/QTD000420/QTD000420.cc.tsv.gz	ENSG00000111011.18_12_122503454_122505058	12	122333758	C	T	chr12_122333758_C_T	43	0.127551	0.00685918	-0.297956	0.108943	SNP	50	392	0.9998	ENSG00000111011	ENSG00000111011	74.529	rs73404065
QTS000024	ftp://ftp.ebi.ac.uk/pub/databases/spot/eQTL/sumstats/QTS000024/QTD000420/QTD000420.cc.tsv.gz	ENSG00000111011.18_12_122522799_122522906	12	122333758	C	T	chr12_122333758_C_T	43	0.127551	0.597191	-0.066626	0.125857	SNP	50	392	0.9998	ENSG00000111011	ENSG00000111011	74.529	rs73404065
QTS000024	ftp://ftp.ebi.ac.uk/pub/databases/spot/eQTL/sumstats/QTS000024/QTD000420/QTD000420.cc.tsv.gz	ENSG00000158104.11_12_121847052_121847214	12	122333758	C	T	chr12_122333758_C_T	43	0.127551	0.176568	-0.201976	0.148874	SNP	50	392	0.9998	ENSG00000158104	ENSG00000158104	35.905	rs73404065
QTS000024	ftp://ftp.ebi.ac.uk/pub/databases/spot/eQTL/sumstats/QTS000024/QTD000420/QTD000420.cc.tsv.gz	ENSG00000158104.11_12_121856324_121856406	12	122333758	C	T	chr12_122333758_C_T	43	0.127551	0.318484	-0.139799	0.139752	SNP	50	392	0.9998	ENSG00000158104	ENSG00000158104	35.905	rs73404065
QTS000024	ftp://ftp.ebi.ac.uk/pub/databases/spot/eQTL/sumstats/QTS000024/QTD000420/QTD000420.cc.tsv.gz	ENSG00000158104.11_12_121856598_121856603	12	122333758	C	T	chr12_122333758_C_T	43	0.127551	0.197676	-0.165051	0.127654	SNP	50	392	0.9998	ENSG00000158104	ENSG00000158104	35.905	rs73404065
QTS000024	ftp://ftp.ebi.ac.uk/pub/databases/spot/eQTL/sumstats/QTS000024/QTD000420/QTD000420.cc.tsv.gz	ENSG00000170633.17_12_121404849_121405113	12	122333758	C	T	chr12_122333758_C_T	43	0.127551	0.0257432	0.215458	0.0958183	SNP	50	392	0.9998	ENSG00000170633	ENSG00000170633	19.764	rs73404065
QTS000024	ftp://ftp.ebi.ac.uk/pub/databases/spot/eQTL/sumstats/QTS000024/QTD000420/QTD000420.cc.tsv.gz	ENSG00000175727.14_12_122138194_122138295	12	122333758	C	T	chr12_122333758_C_T	43	0.127551	0.120946	-0.218893	0.140483	SNP	50	392	0.9998	ENSG00000175727	ENSG00000175727	18.676	rs73404065
QTS000024	ftp://ftp.ebi.ac.uk/pub/databases/spot/eQTL/sumstats/QTS000024/QTD000420/QTD000420.cc.tsv.gz	ENSG00000182782.8_12_122701293_122703357	12	122333758	C	T	chr12_122333758_C_T	43	0.127551	0.770386	0.0442435	0.151359	SNP	50	392	0.9998	ENSG00000182782	ENSG00000182782	185.816	rs73404065
QTS000024	ftp://ftp.ebi.ac.uk/pub/databases/spot/eQTL/sumstats/QTS000024/QTD000420/QTD000420.cc.tsv.gz	ENSG00000256249.1_12_122714291_122714649	12	122333758	C	T	chr12_122333758_C_T	43	0.127551	0.563825	0.0689846	0.119302	SNP	50	392	0.9998	ENSG00000256249	ENSG00000256249	1.295	rs73404065
QTS000024	ftp://ftp.ebi.ac.uk/pub/databases/spot/eQTL/sumstats/QTS000024/QTD000420/QTD000420.cc.tsv.gz	ENSG00000256249.1_12_122714650_122714793	12	122333758	C	T	chr12_122333758_C_T	43	0.127551	0.0110844	-0.371473	0.144744	SNP	50	392	0.9998	ENSG00000256249	ENSG00000256249	1.295	rs73404065
QTS000024	ftp://ftp.ebi.ac.uk/pub/databases/spot/eQTL/sumstats/QTS000024/QTD000420/QTD000420.cc.tsv.gz	ENSG00000256249.1_12_122715709_122715979	12	122333758	C	T	chr12_122333758_C_T	43	0.127551	0.00430262	-0.445665	0.154124	SNP	50	392	0.9998	ENSG00000256249	ENSG00000256249	1.295	rs73404065
QTS000024	ftp://ftp.ebi.ac.uk/pub/databases/spot/eQTL/sumstats/QTS000024/QTD000420/QTD000420.cc.tsv.gz	ENSG00000089053.13_12_121335683_121335723	12	122334305	T	C	chr12_122334305_T_C	17	0.0484694	0.614006	-0.0996655	0.197264	SNP	19	392	0.99471	ENSG00000089053	ENSG00000089053	12.822	rs115960819
QTS000024	ftp://ftp.ebi.ac.uk/pub/databases/spot/eQTL/sumstats/QTS000024/QTD000420/QTD000420.cc.tsv.gz	ENSG00000089053.13_12_121347882_121347883	12	122334305	T	C	chr12_122334305_T_C	17	0.0484694	0.00588474	0.18823	0.0675348	SNP	19	392	0.99471	ENSG00000089053	ENSG00000089053	12.822	rs115960819
QTS000024	ftp://ftp.ebi.ac.uk/pub/databases/spot/eQTL/sumstats/QTS000024/QTD000420/QTD000420.cc.tsv.gz	ENSG00000111011.18_12_122503454_122505058	12	122334305	T	C	chr12_122334305_T_C	17	0.0484694	0.0583294	0.304399	0.159766	SNP	19	392	0.99471	ENSG00000111011	ENSG00000111011	74.529	rs115960819
QTS000024	ftp://ftp.ebi.ac.uk/pub/databases/spot/eQTL/sumstats/QTS000024/QTD000420/QTD000420.cc.tsv.gz	ENSG00000111011.18_12_122522799_122522906	12	122334305	T	C	chr12_122334305_T_C	17	0.0484694	0.0897556	0.309378	0.181365	SNP	19	392	0.99471	ENSG00000111011	ENSG00000111011	74.529	rs115960819
QTS000024	ftp://ftp.ebi.ac.uk/pub/databases/spot/eQTL/sumstats/QTS000024/QTD000420/QTD000420.cc.tsv.gz	ENSG00000158104.11_12_121847052_121847214	12	122334305	T	C	chr12_122334305_T_C	17	0.0484694	0.643979	0.100477	0.217052	SNP	19	392	0.99471	ENSG00000158104	ENSG00000158104	35.905	rs115960819
QTS000024	ftp://ftp.ebi.ac.uk/pub/databases/spot/eQTL/sumstats/QTS000024/QTD000420/QTD000420.cc.tsv.gz	ENSG00000158104.11_12_121856324_121856406	12	122334305	T	C	chr12_122334305_T_C	17	0.0484694	0.857581	-0.0365506	0.203386	SNP	19	392	0.99471	ENSG00000158104	ENSG00000158104	35.905	rs115960819
QTS000024	ftp://ftp.ebi.ac.uk/pub/databases/spot/eQTL/sumstats/QTS000024/QTD000420/QTD000420.cc.tsv.gz	ENSG00000158104.11_12_121856598_121856603	12	122334305	T	C	chr12_122334305_T_C	17	0.0484694	0.296174	-0.194429	0.185577	SNP	19	392	0.99471	ENSG00000158104	ENSG00000158104	35.905	rs115960819
QTS000024	ftp://ftp.ebi.ac.uk/pub/databases/spot/eQTL/sumstats/QTS000024/QTD000420/QTD000420.cc.tsv.gz	ENSG00000170633.17_12_121404849_121405113	12	122334305	T	C	chr12_122334305_T_C	17	0.0484694	0.745643	0.0457974	0.140965	SNP	19	392	0.99471	ENSG00000170633	ENSG00000170633	19.764	rs115960819
QTS000024	ftp://ftp.ebi.ac.uk/pub/databases/spot/eQTL/sumstats/QTS000024/QTD000420/QTD000420.cc.tsv.gz	ENSG00000175727.14_12_122138194_122138295	12	122334305	T	C	chr12_122334305_T_C	17	0.0484694	0.809408	-0.049573	0.205235	SNP	19	392	0.99471	ENSG00000175727	ENSG00000175727	18.676	rs115960819
QTS000024	ftp://ftp.ebi.ac.uk/pub/databases/spot/eQTL/sumstats/QTS000024/QTD000420/QTD000420.cc.tsv.gz	ENSG00000182782.8_12_122701293_122703357	12	122334305	T	C	chr12_122334305_T_C	17	0.0484694	0.529086	0.138422	0.219503	SNP	19	392	0.99471	ENSG00000182782	ENSG00000182782	185.816	rs115960819
QTS000024	ftp://ftp.ebi.ac.uk/pub/databases/spot/eQTL/sumstats/QTS000024/QTD000420/QTD000420.cc.tsv.gz	ENSG00000256249.1_12_122714291_122714649	12	122334305	T	C	chr12_122334305_T_C	17	0.0484694	0.944882	-0.0119992	0.17332	SNP	19	392	0.99471	ENSG00000256249	ENSG00000256249	1.295	rs115960819
QTS000024	ftp://ftp.ebi.ac.uk/pub/databases/spot/eQTL/sumstats/QTS000024/QTD000420/QTD000420.cc.tsv.gz	ENSG00000256249.1_12_122714650_122714793	12	122334305	T	C	chr12_122334305_T_C	17	0.0484694	0.155801	0.303137	0.212688	SNP	19	392	0.99471	ENSG00000256249	ENSG00000256249	1.295	rs115960819
QTS000024	ftp://ftp.ebi.ac.uk/pub/databases/spot/eQTL/sumstats/QTS000024/QTD000420/QTD000420.cc.tsv.gz	ENSG00000256249.1_12_122715709_122715979	12	122334305	T	C	chr12_122334305_T_C	17	0.0484694	0.011529	-0.573757	0.224804	SNP	19	392	0.99471	ENSG00000256249	ENSG00000256249	1.295	rs115960819
QTS000024	ftp://ftp.ebi.ac.uk/pub/databases/spot/eQTL/sumstats/QTS000024/QTD000420/QTD000420.cc.tsv.gz	ENSG00000089053.13_12_121335683_121335723	12	122334771	T	C	chr12_122334771_T_C	44	0.130102	0.451848	-0.102464	0.1359	SNP	51	392	0.99885	ENSG00000089053	ENSG00000089053	12.822	rs56276573
QTS000024	ftp://ftp.ebi.ac.uk/pub/databases/spot/eQTL/sumstats/QTS000024/QTD000420/QTD000420.cc.tsv.gz	ENSG00000089053.13_12_121347882_121347883	12	122334771	T	C	chr12_122334771_T_C	44	0.130102	0.401095	0.0399468	0.0474626	SNP	51	392	0.99885	ENSG00000089053	ENSG00000089053	12.822	rs56276573
QTS000024	ftp://ftp.ebi.ac.uk/pub/databases/spot/eQTL/sumstats/QTS000024/QTD000420/QTD000420.cc.tsv.gz	ENSG00000111011.18_12_122503454_122505058	12	122334771	T	C	chr12_122334771_T_C	44	0.130102	0.00865555	-0.289734	0.109157	SNP	51	392	0.99885	ENSG00000111011	ENSG00000111011	74.529	rs56276573
QTS000024	ftp://ftp.ebi.ac.uk/pub/databases/spot/eQTL/sumstats/QTS000024/QTD000420/QTD000420.cc.tsv.gz	ENSG00000111011.18_12_122522799_122522906	12	122334771	T	C	chr12_122334771_T_C	44	0.130102	0.631499	-0.0605229	0.125976	SNP	51	392	0.99885	ENSG00000111011	ENSG00000111011	74.529	rs56276573
QTS000024	ftp://ftp.ebi.ac.uk/pub/databases/spot/eQTL/sumstats/QTS000024/QTD000420/QTD000420.cc.tsv.gz	ENSG00000158104.11_12_121847052_121847214	12	122334771	T	C	chr12_122334771_T_C	44	0.130102	0.125083	-0.229254	0.148777	SNP	51	392	0.99885	ENSG00000158104	ENSG00000158104	35.905	rs56276573
QTS000024	ftp://ftp.ebi.ac.uk/pub/databases/spot/eQTL/sumstats/QTS000024/QTD000420/QTD000420.cc.tsv.gz	ENSG00000158104.11_12_121856324_121856406	12	122334771	T	C	chr12_122334771_T_C	44	0.130102	0.272932	-0.153719	0.139785	SNP	51	392	0.99885	ENSG00000158104	ENSG00000158104	35.905	rs56276573
QTS000024	ftp://ftp.ebi.ac.uk/pub/databases/spot/eQTL/sumstats/QTS000024/QTD000420/QTD000420.cc.tsv.gz	ENSG00000158104.11_12_121856598_121856603	12	122334771	T	C	chr12_122334771_T_C	44	0.130102	0.161645	-0.17939	0.127652	SNP	51	392	0.99885	ENSG00000158104	ENSG00000158104	35.905	rs56276573
QTS000024	ftp://ftp.ebi.ac.uk/pub/databases/spot/eQTL/sumstats/QTS000024/QTD000420/QTD000420.cc.tsv.gz	ENSG00000170633.17_12_121404849_121405113	12	122334771	T	C	chr12_122334771_T_C	44	0.130102	0.0238118	0.218501	0.09586	SNP	51	392	0.99885	ENSG00000170633	ENSG00000170633	19.764	rs56276573
QTS000024	ftp://ftp.ebi.ac.uk/pub/databases/spot/eQTL/sumstats/QTS000024/QTD000420/QTD000420.cc.tsv.gz	ENSG00000175727.14_12_122138194_122138295	12	122334771	T	C	chr12_122334771_T_C	44	0.130102	0.13721	-0.210007	0.140673	SNP	51	392	0.99885	ENSG00000175727	ENSG00000175727	18.676	rs56276573
QTS000024	ftp://ftp.ebi.ac.uk/pub/databases/spot/eQTL/sumstats/QTS000024/QTD000420/QTD000420.cc.tsv.gz	ENSG00000182782.8_12_122701293_122703357	12	122334771	T	C	chr12_122334771_T_C	44	0.130102	0.734964	0.051356	0.151469	SNP	51	392	0.99885	ENSG00000182782	ENSG00000182782	185.816	rs56276573
QTS000024	ftp://ftp.ebi.ac.uk/pub/databases/spot/eQTL/sumstats/QTS000024/QTD000420/QTD000420.cc.tsv.gz	ENSG00000256249.1_12_122714291_122714649	12	122334771	T	C	chr12_122334771_T_C	44	0.130102	0.664308	0.0519219	0.119447	SNP	51	392	0.99885	ENSG00000256249	ENSG00000256249	1.295	rs56276573
QTS000024	ftp://ftp.ebi.ac.uk/pub/databases/spot/eQTL/sumstats/QTS000024/QTD000420/QTD000420.cc.tsv.gz	ENSG00000256249.1_12_122714650_122714793	12	122334771	T	C	chr12_122334771_T_C	44	0.130102	0.0196176	-0.342031	0.145265	SNP	51	392	0.99885	ENSG00000256249	ENSG00000256249	1.295	rs56276573
QTS000024	ftp://ftp.ebi.ac.uk/pub/databases/spot/eQTL/sumstats/QTS000024/QTD000420/QTD000420.cc.tsv.gz	ENSG00000256249.1_12_122715709_122715979	12	122334771	T	C	chr12_122334771_T_C	44	0.130102	0.00335283	-0.457973	0.154055	SNP	51	392	0.99885	ENSG00000256249	ENSG00000256249	1.295	rs56276573
QTS000024	ftp://ftp.ebi.ac.uk/pub/databases/spot/eQTL/sumstats/QTS000024/QTD000420/QTD000420.cc.tsv.gz	ENSG00000089053.13_12_121335683_121335723	12	122334937	G	T	chr12_122334937_G_T	10	0.0255102	0.372612	-0.255766	0.286153	SNP	10	392	1	ENSG00000089053	ENSG00000089053	12.822	rs28576472
QTS000024	ftp://ftp.ebi.ac.uk/pub/databases/spot/eQTL/sumstats/QTS000024/QTD000420/QTD000420.cc.tsv.gz	ENSG00000089053.13_12_121347882_121347883	12	122334937	G	T	chr12_122334937_G_T	10	0.0255102	0.751013	0.0318324	0.100169	SNP	10	392	1	ENSG00000089053	ENSG00000089053	12.822	rs28576472
QTS000024	ftp://ftp.ebi.ac.uk/pub/databases/spot/eQTL/sumstats/QTS000024/QTD000420/QTD000420.cc.tsv.gz	ENSG00000111011.18_12_122503454_122505058	12	122334937	G	T	chr12_122334937_G_T	10	0.0255102	0.15909	0.329648	0.233138	SNP	10	392	1	ENSG00000111011	ENSG00000111011	74.529	rs28576472
QTS000024	ftp://ftp.ebi.ac.uk/pub/databases/spot/eQTL/sumstats/QTS000024/QTD000420/QTD000420.cc.tsv.gz	ENSG00000111011.18_12_122522799_122522906	12	122334937	G	T	chr12_122334937_G_T	10	0.0255102	0.287723	0.282308	0.264763	SNP	10	392	1	ENSG00000111011	ENSG00000111011	74.529	rs28576472
QTS000024	ftp://ftp.ebi.ac.uk/pub/databases/spot/eQTL/sumstats/QTS000024/QTD000420/QTD000420.cc.tsv.gz	ENSG00000158104.11_12_121847052_121847214	12	122334937	G	T	chr12_122334937_G_T	10	0.0255102	0.787983	-0.0849605	0.315453	SNP	10	392	1	ENSG00000158104	ENSG00000158104	35.905	rs28576472
QTS000024	ftp://ftp.ebi.ac.uk/pub/databases/spot/eQTL/sumstats/QTS000024/QTD000420/QTD000420.cc.tsv.gz	ENSG00000158104.11_12_121856324_121856406	12	122334937	G	T	chr12_122334937_G_T	10	0.0255102	0.74901	0.0946617	0.295418	SNP	10	392	1	ENSG00000158104	ENSG00000158104	35.905	rs28576472
QTS000024	ftp://ftp.ebi.ac.uk/pub/databases/spot/eQTL/sumstats/QTS000024/QTD000420/QTD000420.cc.tsv.gz	ENSG00000158104.11_12_121856598_121856603	12	122334937	G	T	chr12_122334937_G_T	10	0.0255102	0.867121	-0.0453065	0.270398	SNP	10	392	1	ENSG00000158104	ENSG00000158104	35.905	rs28576472
QTS000024	ftp://ftp.ebi.ac.uk/pub/databases/spot/eQTL/sumstats/QTS000024/QTD000420/QTD000420.cc.tsv.gz	ENSG00000170633.17_12_121404849_121405113	12	122334937	G	T	chr12_122334937_G_T	10	0.0255102	0.606362	-0.105661	0.2047	SNP	10	392	1	ENSG00000170633	ENSG00000170633	19.764	rs28576472
QTS000024	ftp://ftp.ebi.ac.uk/pub/databases/spot/eQTL/sumstats/QTS000024/QTD000420/QTD000420.cc.tsv.gz	ENSG00000175727.14_12_122138194_122138295	12	122334937	G	T	chr12_122334937_G_T	10	0.0255102	0.287932	0.31684	0.297278	SNP	10	392	1	ENSG00000175727	ENSG00000175727	18.676	rs28576472
QTS000024	ftp://ftp.ebi.ac.uk/pub/databases/spot/eQTL/sumstats/QTS000024/QTD000420/QTD000420.cc.tsv.gz	ENSG00000182782.8_12_122701293_122703357	12	122334937	G	T	chr12_122334937_G_T	10	0.0255102	0.322321	0.315959	0.318375	SNP	10	392	1	ENSG00000182782	ENSG00000182782	185.816	rs28576472
QTS000024	ftp://ftp.ebi.ac.uk/pub/databases/spot/eQTL/sumstats/QTS000024/QTD000420/QTD000420.cc.tsv.gz	ENSG00000256249.1_12_122714291_122714649	12	122334937	G	T	chr12_122334937_G_T	10	0.0255102	0.971637	0.008965	0.251798	SNP	10	392	1	ENSG00000256249	ENSG00000256249	1.295	rs28576472
QTS000024	ftp://ftp.ebi.ac.uk/pub/databases/spot/eQTL/sumstats/QTS000024/QTD000420/QTD000420.cc.tsv.gz	ENSG00000256249.1_12_122714650_122714793	12	122334937	G	T	chr12_122334937_G_T	10	0.0255102	0.274239	-0.339631	0.30969	SNP	10	392	1	ENSG00000256249	ENSG00000256249	1.295	rs28576472
QTS000024	ftp://ftp.ebi.ac.uk/pub/databases/spot/eQTL/sumstats/QTS000024/QTD000420/QTD000420.cc.tsv.gz	ENSG00000256249.1_12_122715709_122715979	12	122334937	G	T	chr12_122334937_G_T	10	0.0255102	0.557702	0.195058	0.3321	SNP	10	392	1	ENSG00000256249	ENSG00000256249	1.295	rs28576472
QTS000024	ftp://ftp.ebi.ac.uk/pub/databases/spot/eQTL/sumstats/QTS000024/QTD000420/QTD000420.cc.tsv.gz	ENSG00000089053.13_12_121335683_121335723	12	122335015	C	T	chr12_122335015_C_T	10	0.0306122	0.836121	-0.0483596	0.233445	SNP	12	392	0.95711	ENSG00000089053	ENSG00000089053	12.822	rs114123136
QTS000024	ftp://ftp.ebi.ac.uk/pub/databases/spot/eQTL/sumstats/QTS000024/QTD000420/QTD000420.cc.tsv.gz	ENSG00000089053.13_12_121347882_121347883	12	122335015	C	T	chr12_122335015_C_T	10	0.0306122	0.344405	0.077136	0.0813691	SNP	12	392	0.95711	ENSG00000089053	ENSG00000089053	12.822	rs114123136
QTS000024	ftp://ftp.ebi.ac.uk/pub/databases/spot/eQTL/sumstats/QTS000024/QTD000420/QTD000420.cc.tsv.gz	ENSG00000111011.18_12_122503454_122505058	12	122335015	C	T	chr12_122335015_C_T	10	0.0306122	0.725733	0.0670308	0.190779	SNP	12	392	0.95711	ENSG00000111011	ENSG00000111011	74.529	rs114123136
QTS000024	ftp://ftp.ebi.ac.uk/pub/databases/spot/eQTL/sumstats/QTS000024/QTD000420/QTD000420.cc.tsv.gz	ENSG00000111011.18_12_122522799_122522906	12	122335015	C	T	chr12_122335015_C_T	10	0.0306122	0.904986	0.0258445	0.216213	SNP	12	392	0.95711	ENSG00000111011	ENSG00000111011	74.529	rs114123136
QTS000024	ftp://ftp.ebi.ac.uk/pub/databases/spot/eQTL/sumstats/QTS000024/QTD000420/QTD000420.cc.tsv.gz	ENSG00000158104.11_12_121847052_121847214	12	122335015	C	T	chr12_122335015_C_T	10	0.0306122	0.00157339	0.801889	0.249852	SNP	12	392	0.95711	ENSG00000158104	ENSG00000158104	35.905	rs114123136
QTS000024	ftp://ftp.ebi.ac.uk/pub/databases/spot/eQTL/sumstats/QTS000024/QTD000420/QTD000420.cc.tsv.gz	ENSG00000158104.11_12_121856324_121856406	12	122335015	C	T	chr12_122335015_C_T	10	0.0306122	0.105851	0.388163	0.238834	SNP	12	392	0.95711	ENSG00000158104	ENSG00000158104	35.905	rs114123136
QTS000024	ftp://ftp.ebi.ac.uk/pub/databases/spot/eQTL/sumstats/QTS000024/QTD000420/QTD000420.cc.tsv.gz	ENSG00000158104.11_12_121856598_121856603	12	122335015	C	T	chr12_122335015_C_T	10	0.0306122	0.00336708	0.638764	0.214969	SNP	12	392	0.95711	ENSG00000158104	ENSG00000158104	35.905	rs114123136
QTS000024	ftp://ftp.ebi.ac.uk/pub/databases/spot/eQTL/sumstats/QTS000024/QTD000420/QTD000420.cc.tsv.gz	ENSG00000170633.17_12_121404849_121405113	12	122335015	C	T	chr12_122335015_C_T	10	0.0306122	0.931239	0.0144097	0.166767	SNP	12	392	0.95711	ENSG00000170633	ENSG00000170633	19.764	rs114123136
QTS000024	ftp://ftp.ebi.ac.uk/pub/databases/spot/eQTL/sumstats/QTS000024/QTD000420/QTD000420.cc.tsv.gz	ENSG00000175727.14_12_122138194_122138295	12	122335015	C	T	chr12_122335015_C_T	10	0.0306122	0.653894	-0.10897	0.242639	SNP	12	392	0.95711	ENSG00000175727	ENSG00000175727	18.676	rs114123136
QTS000024	ftp://ftp.ebi.ac.uk/pub/databases/spot/eQTL/sumstats/QTS000024/QTD000420/QTD000420.cc.tsv.gz	ENSG00000182782.8_12_122701293_122703357	12	122335015	C	T	chr12_122335015_C_T	10	0.0306122	0.813877	0.0612664	0.259855	SNP	12	392	0.95711	ENSG00000182782	ENSG00000182782	185.816	rs114123136
QTS000024	ftp://ftp.ebi.ac.uk/pub/databases/spot/eQTL/sumstats/QTS000024/QTD000420/QTD000420.cc.tsv.gz	ENSG00000256249.1_12_122714291_122714649	12	122335015	C	T	chr12_122335015_C_T	10	0.0306122	0.719473	0.073714	0.204918	SNP	12	392	0.95711	ENSG00000256249	ENSG00000256249	1.295	rs114123136
QTS000024	ftp://ftp.ebi.ac.uk/pub/databases/spot/eQTL/sumstats/QTS000024/QTD000420/QTD000420.cc.tsv.gz	ENSG00000256249.1_12_122714650_122714793	12	122335015	C	T	chr12_122335015_C_T	10	0.0306122	0.878496	-0.0387233	0.252941	SNP	12	392	0.95711	ENSG00000256249	ENSG00000256249	1.295	rs114123136
QTS000024	ftp://ftp.ebi.ac.uk/pub/databases/spot/eQTL/sumstats/QTS000024/QTD000420/QTD000420.cc.tsv.gz	ENSG00000256249.1_12_122715709_122715979	12	122335015	C	T	chr12_122335015_C_T	10	0.0306122	0.599574	0.142223	0.270416	SNP	12	392	0.95711	ENSG00000256249	ENSG00000256249	1.295	rs114123136
QTS000024	ftp://ftp.ebi.ac.uk/pub/databases/spot/eQTL/sumstats/QTS000024/QTD000420/QTD000420.cc.tsv.gz	ENSG00000089053.13_12_121335683_121335723	12	122335019	C	T	chr12_122335019_C_T	77	0.219388	0.415699	-0.0860784	0.105517	SNP	306	392	1	ENSG00000089053	ENSG00000089053	12.822	rs3817011
QTS000024	ftp://ftp.ebi.ac.uk/pub/databases/spot/eQTL/sumstats/QTS000024/QTD000420/QTD000420.cc.tsv.gz	ENSG00000089053.13_12_121347882_121347883	12	122335019	C	T	chr12_122335019_C_T	77	0.219388	0.0178202	0.0869508	0.0363633	SNP	306	392	1	ENSG00000089053	ENSG00000089053	12.822	rs3817011
QTS000024	ftp://ftp.ebi.ac.uk/pub/databases/spot/eQTL/sumstats/QTS000024/QTD000420/QTD000420.cc.tsv.gz	ENSG00000111011.18_12_122503454_122505058	12	122335019	C	T	chr12_122335019_C_T	77	0.219388	0.422631	0.0693227	0.0862557	SNP	306	392	1	ENSG00000111011	ENSG00000111011	74.529	rs3817011
QTS000024	ftp://ftp.ebi.ac.uk/pub/databases/spot/eQTL/sumstats/QTS000024/QTD000420/QTD000420.cc.tsv.gz	ENSG00000111011.18_12_122522799_122522906	12	122335019	C	T	chr12_122335019_C_T	77	0.219388	6.84614e-06	0.42892	0.092563	SNP	306	392	1	ENSG00000111011	ENSG00000111011	74.529	rs3817011
QTS000024	ftp://ftp.ebi.ac.uk/pub/databases/spot/eQTL/sumstats/QTS000024/QTD000420/QTD000420.cc.tsv.gz	ENSG00000158104.11_12_121847052_121847214	12	122335019	C	T	chr12_122335019_C_T	77	0.219388	0.445365	0.0888081	0.116114	SNP	306	392	1	ENSG00000158104	ENSG00000158104	35.905	rs3817011
QTS000024	ftp://ftp.ebi.ac.uk/pub/databases/spot/eQTL/sumstats/QTS000024/QTD000420/QTD000420.cc.tsv.gz	ENSG00000158104.11_12_121856324_121856406	12	122335019	C	T	chr12_122335019_C_T	77	0.219388	0.220587	-0.133335	0.108472	SNP	306	392	1	ENSG00000158104	ENSG00000158104	35.905	rs3817011
QTS000024	ftp://ftp.ebi.ac.uk/pub/databases/spot/eQTL/sumstats/QTS000024/QTD000420/QTD000420.cc.tsv.gz	ENSG00000158104.11_12_121856598_121856603	12	122335019	C	T	chr12_122335019_C_T	77	0.219388	0.468315	-0.0723362	0.0995332	SNP	306	392	1	ENSG00000158104	ENSG00000158104	35.905	rs3817011
QTS000024	ftp://ftp.ebi.ac.uk/pub/databases/spot/eQTL/sumstats/QTS000024/QTD000420/QTD000420.cc.tsv.gz	ENSG00000170633.17_12_121404849_121405113	12	122335019	C	T	chr12_122335019_C_T	77	0.219388	0.564746	0.0435188	0.0754399	SNP	306	392	1	ENSG00000170633	ENSG00000170633	19.764	rs3817011
QTS000024	ftp://ftp.ebi.ac.uk/pub/databases/spot/eQTL/sumstats/QTS000024/QTD000420/QTD000420.cc.tsv.gz	ENSG00000175727.14_12_122138194_122138295	12	122335019	C	T	chr12_122335019_C_T	77	0.219388	0.10236	-0.179145	0.109113	SNP	306	392	1	ENSG00000175727	ENSG00000175727	18.676	rs3817011
QTS000024	ftp://ftp.ebi.ac.uk/pub/databases/spot/eQTL/sumstats/QTS000024/QTD000420/QTD000420.cc.tsv.gz	ENSG00000182782.8_12_122701293_122703357	12	122335019	C	T	chr12_122335019_C_T	77	0.219388	0.246216	-0.136388	0.117236	SNP	306	392	1	ENSG00000182782	ENSG00000182782	185.816	rs3817011
QTS000024	ftp://ftp.ebi.ac.uk/pub/databases/spot/eQTL/sumstats/QTS000024/QTD000420/QTD000420.cc.tsv.gz	ENSG00000256249.1_12_122714291_122714649	12	122335019	C	T	chr12_122335019_C_T	77	0.219388	0.632904	0.0443797	0.0927563	SNP	306	392	1	ENSG00000256249	ENSG00000256249	1.295	rs3817011
QTS000024	ftp://ftp.ebi.ac.uk/pub/databases/spot/eQTL/sumstats/QTS000024/QTD000420/QTD000420.cc.tsv.gz	ENSG00000256249.1_12_122714650_122714793	12	122335019	C	T	chr12_122335019_C_T	77	0.219388	0.200221	-0.146577	0.114013	SNP	306	392	1	ENSG00000256249	ENSG00000256249	1.295	rs3817011
QTS000024	ftp://ftp.ebi.ac.uk/pub/databases/spot/eQTL/sumstats/QTS000024/QTD000420/QTD000420.cc.tsv.gz	ENSG00000256249.1_12_122715709_122715979	12	122335019	C	T	chr12_122335019_C_T	77	0.219388	0.307733	-0.124973	0.122178	SNP	306	392	1	ENSG00000256249	ENSG00000256249	1.295	rs3817011
QTS000024	ftp://ftp.ebi.ac.uk/pub/databases/spot/eQTL/sumstats/QTS000024/QTD000420/QTD000420.cc.tsv.gz	ENSG00000089053.13_12_121335683_121335723	12	122335251	T	G	chr12_122335251_T_G	6	0.0178571	0.00522541	0.825184	0.291881	SNP	7	392	0.99675	ENSG00000089053	ENSG00000089053	12.822	rs80241102
QTS000024	ftp://ftp.ebi.ac.uk/pub/databases/spot/eQTL/sumstats/QTS000024/QTD000420/QTD000420.cc.tsv.gz	ENSG00000089053.13_12_121347882_121347883	12	122335251	T	G	chr12_122335251_T_G	6	0.0178571	0.78736	-0.0281442	0.104183	SNP	7	392	0.99675	ENSG00000089053	ENSG00000089053	12.822	rs80241102
QTS000024	ftp://ftp.ebi.ac.uk/pub/databases/spot/eQTL/sumstats/QTS000024/QTD000420/QTD000420.cc.tsv.gz	ENSG00000111011.18_12_122503454_122505058	12	122335251	T	G	chr12_122335251_T_G	6	0.0178571	0.0589125	0.458864	0.241401	SNP	7	392	0.99675	ENSG00000111011	ENSG00000111011	74.529	rs80241102
QTS000024	ftp://ftp.ebi.ac.uk/pub/databases/spot/eQTL/sumstats/QTS000024/QTD000420/QTD000420.cc.tsv.gz	ENSG00000111011.18_12_122522799_122522906	12	122335251	T	G	chr12_122335251_T_G	6	0.0178571	0.417838	0.223891	0.275715	SNP	7	392	0.99675	ENSG00000111011	ENSG00000111011	74.529	rs80241102
QTS000024	ftp://ftp.ebi.ac.uk/pub/databases/spot/eQTL/sumstats/QTS000024/QTD000420/QTD000420.cc.tsv.gz	ENSG00000158104.11_12_121847052_121847214	12	122335251	T	G	chr12_122335251_T_G	6	0.0178571	0.137439	-0.486597	0.326137	SNP	7	392	0.99675	ENSG00000158104	ENSG00000158104	35.905	rs80241102
QTS000024	ftp://ftp.ebi.ac.uk/pub/databases/spot/eQTL/sumstats/QTS000024/QTD000420/QTD000420.cc.tsv.gz	ENSG00000158104.11_12_121856324_121856406	12	122335251	T	G	chr12_122335251_T_G	6	0.0178571	0.109797	-0.49038	0.305152	SNP	7	392	0.99675	ENSG00000158104	ENSG00000158104	35.905	rs80241102
QTS000024	ftp://ftp.ebi.ac.uk/pub/databases/spot/eQTL/sumstats/QTS000024/QTD000420/QTD000420.cc.tsv.gz	ENSG00000158104.11_12_121856598_121856603	12	122335251	T	G	chr12_122335251_T_G	6	0.0178571	0.19759	-0.362025	0.279945	SNP	7	392	0.99675	ENSG00000158104	ENSG00000158104	35.905	rs80241102
QTS000024	ftp://ftp.ebi.ac.uk/pub/databases/spot/eQTL/sumstats/QTS000024/QTD000420/QTD000420.cc.tsv.gz	ENSG00000170633.17_12_121404849_121405113	12	122335251	T	G	chr12_122335251_T_G	6	0.0178571	0.970985	-0.00775964	0.213043	SNP	7	392	0.99675	ENSG00000170633	ENSG00000170633	19.764	rs80241102
QTS000024	ftp://ftp.ebi.ac.uk/pub/databases/spot/eQTL/sumstats/QTS000024/QTD000420/QTD000420.cc.tsv.gz	ENSG00000175727.14_12_122138194_122138295	12	122335251	T	G	chr12_122335251_T_G	6	0.0178571	0.626478	0.1511	0.309934	SNP	7	392	0.99675	ENSG00000175727	ENSG00000175727	18.676	rs80241102
QTS000024	ftp://ftp.ebi.ac.uk/pub/databases/spot/eQTL/sumstats/QTS000024/QTD000420/QTD000420.cc.tsv.gz	ENSG00000182782.8_12_122701293_122703357	12	122335251	T	G	chr12_122335251_T_G	6	0.0178571	0.315489	0.333257	0.331084	SNP	7	392	0.99675	ENSG00000182782	ENSG00000182782	185.816	rs80241102
QTS000024	ftp://ftp.ebi.ac.uk/pub/databases/spot/eQTL/sumstats/QTS000024/QTD000420/QTD000420.cc.tsv.gz	ENSG00000256249.1_12_122714291_122714649	12	122335251	T	G	chr12_122335251_T_G	6	0.0178571	0.877651	0.0403688	0.261854	SNP	7	392	0.99675	ENSG00000256249	ENSG00000256249	1.295	rs80241102
QTS000024	ftp://ftp.ebi.ac.uk/pub/databases/spot/eQTL/sumstats/QTS000024/QTD000420/QTD000420.cc.tsv.gz	ENSG00000256249.1_12_122714650_122714793	12	122335251	T	G	chr12_122335251_T_G	6	0.0178571	0.0142831	0.786274	0.317817	SNP	7	392	0.99675	ENSG00000256249	ENSG00000256249	1.295	rs80241102
QTS000024	ftp://ftp.ebi.ac.uk/pub/databases/spot/eQTL/sumstats/QTS000024/QTD000420/QTD000420.cc.tsv.gz	ENSG00000256249.1_12_122715709_122715979	12	122335251	T	G	chr12_122335251_T_G	6	0.0178571	0.207421	0.435479	0.344194	SNP	7	392	0.99675	ENSG00000256249	ENSG00000256249	1.295	rs80241102
QTS000024	ftp://ftp.ebi.ac.uk/pub/databases/spot/eQTL/sumstats/QTS000024/QTD000420/QTD000420.cc.tsv.gz	ENSG00000089053.13_12_121347882_121347883	12	122335806	CA	C	chr12_122335806_CA_C	23	0.0586735	0.843204	-0.0144123	0.0727596	INDEL	23	392	0.98112	ENSG00000089053	ENSG00000089053	12.822	rs1277004372
QTS000024	ftp://ftp.ebi.ac.uk/pub/databases/spot/eQTL/sumstats/QTS000024/QTD000420/QTD000420.cc.tsv.gz	ENSG00000111011.18_12_122503454_122505058	12	122335806	CA	C	chr12_122335806_CA_C	23	0.0586735	0.856758	0.0307712	0.170233	INDEL	23	392	0.98112	ENSG00000111011	ENSG00000111011	74.529	rs1277004372
QTS000024	ftp://ftp.ebi.ac.uk/pub/databases/spot/eQTL/sumstats/QTS000024/QTD000420/QTD000420.cc.tsv.gz	ENSG00000111011.18_12_122522799_122522906	12	122335806	CA	C	chr12_122335806_CA_C	23	0.0586735	0.078443	0.338456	0.191239	INDEL	23	392	0.98112	ENSG00000111011	ENSG00000111011	74.529	rs1277004372
QTS000024	ftp://ftp.ebi.ac.uk/pub/databases/spot/eQTL/sumstats/QTS000024/QTD000420/QTD000420.cc.tsv.gz	ENSG00000158104.11_12_121847052_121847214	12	122335806	CA	C	chr12_122335806_CA_C	23	0.0586735	0.425534	-0.182685	0.228739	INDEL	23	392	0.98112	ENSG00000158104	ENSG00000158104	35.905	rs1277004372
QTS000024	ftp://ftp.ebi.ac.uk/pub/databases/spot/eQTL/sumstats/QTS000024/QTD000420/QTD000420.cc.tsv.gz	ENSG00000158104.11_12_121856324_121856406	12	122335806	CA	C	chr12_122335806_CA_C	23	0.0586735	0.362534	0.195455	0.214115	INDEL	23	392	0.98112	ENSG00000158104	ENSG00000158104	35.905	rs1277004372
QTS000024	ftp://ftp.ebi.ac.uk/pub/databases/spot/eQTL/sumstats/QTS000024/QTD000420/QTD000420.cc.tsv.gz	ENSG00000158104.11_12_121856598_121856603	12	122335806	CA	C	chr12_122335806_CA_C	23	0.0586735	0.296555	0.204976	0.195799	INDEL	23	392	0.98112	ENSG00000158104	ENSG00000158104	35.905	rs1277004372
QTS000024	ftp://ftp.ebi.ac.uk/pub/databases/spot/eQTL/sumstats/QTS000024/QTD000420/QTD000420.cc.tsv.gz	ENSG00000170633.17_12_121404849_121405113	12	122335806	CA	C	chr12_122335806_CA_C	23	0.0586735	0.0766105	-0.262653	0.147485	INDEL	23	392	0.98112	ENSG00000170633	ENSG00000170633	19.764	rs1277004372
QTS000024	ftp://ftp.ebi.ac.uk/pub/databases/spot/eQTL/sumstats/QTS000024/QTD000420/QTD000420.cc.tsv.gz	ENSG00000175727.14_12_122138194_122138295	12	122335806	CA	C	chr12_122335806_CA_C	23	0.0586735	0.20907	-0.271825	0.215629	INDEL	23	392	0.98112	ENSG00000175727	ENSG00000175727	18.676	rs1277004372
QTS000024	ftp://ftp.ebi.ac.uk/pub/databases/spot/eQTL/sumstats/QTS000024/QTD000420/QTD000420.cc.tsv.gz	ENSG00000182782.8_12_122701293_122703357	12	122335806	CA	C	chr12_122335806_CA_C	23	0.0586735	0.124126	-0.355833	0.230333	INDEL	23	392	0.98112	ENSG00000182782	ENSG00000182782	185.816	rs1277004372
QTS000024	ftp://ftp.ebi.ac.uk/pub/databases/spot/eQTL/sumstats/QTS000024/QTD000420/QTD000420.cc.tsv.gz	ENSG00000256249.1_12_122714291_122714649	12	122335806	CA	C	chr12_122335806_CA_C	23	0.0586735	0.553446	-0.108466	0.182691	INDEL	23	392	0.98112	ENSG00000256249	ENSG00000256249	1.295	rs1277004372
QTS000024	ftp://ftp.ebi.ac.uk/pub/databases/spot/eQTL/sumstats/QTS000024/QTD000420/QTD000420.cc.tsv.gz	ENSG00000256249.1_12_122714650_122714793	12	122335806	CA	C	chr12_122335806_CA_C	23	0.0586735	0.639536	-0.1058	0.225521	INDEL	23	392	0.98112	ENSG00000256249	ENSG00000256249	1.295	rs1277004372
QTS000024	ftp://ftp.ebi.ac.uk/pub/databases/spot/eQTL/sumstats/QTS000024/QTD000420/QTD000420.cc.tsv.gz	ENSG00000256249.1_12_122715709_122715979	12	122335806	CA	C	chr12_122335806_CA_C	23	0.0586735	0.00539642	0.665485	0.236294	INDEL	23	392	0.98112	ENSG00000256249	ENSG00000256249	1.295	rs1277004372
QTS000024	ftp://ftp.ebi.ac.uk/pub/databases/spot/eQTL/sumstats/QTS000024/QTD000420/QTD000420.cc.tsv.gz	ENSG00000089053.13_12_121347882_121347883	12	122336258	TCA	T	chr12_122336258_TCA_T	8	0.0204082	0.257605	-0.127548	0.112313	INDEL	8	392	0.99151	ENSG00000089053	ENSG00000089053	12.822	rs200915623
QTS000024	ftp://ftp.ebi.ac.uk/pub/databases/spot/eQTL/sumstats/QTS000024/QTD000420/QTD000420.cc.tsv.gz	ENSG00000111011.18_12_122503454_122505058	12	122336258	TCA	T	chr12_122336258_TCA_T	8	0.0204082	0.421663	0.212	0.263233	INDEL	8	392	0.99151	ENSG00000111011	ENSG00000111011	74.529	rs200915623
QTS000024	ftp://ftp.ebi.ac.uk/pub/databases/spot/eQTL/sumstats/QTS000024/QTD000420/QTD000420.cc.tsv.gz	ENSG00000111011.18_12_122522799_122522906	12	122336258	TCA	T	chr12_122336258_TCA_T	8	0.0204082	0.548484	-0.17943	0.298472	INDEL	8	392	0.99151	ENSG00000111011	ENSG00000111011	74.529	rs200915623
QTS000024	ftp://ftp.ebi.ac.uk/pub/databases/spot/eQTL/sumstats/QTS000024/QTD000420/QTD000420.cc.tsv.gz	ENSG00000158104.11_12_121847052_121847214	12	122336258	TCA	T	chr12_122336258_TCA_T	8	0.0204082	0.243985	-0.413315	0.353596	INDEL	8	392	0.99151	ENSG00000158104	ENSG00000158104	35.905	rs200915623
QTS000024	ftp://ftp.ebi.ac.uk/pub/databases/spot/eQTL/sumstats/QTS000024/QTD000420/QTD000420.cc.tsv.gz	ENSG00000158104.11_12_121856324_121856406	12	122336258	TCA	T	chr12_122336258_TCA_T	8	0.0204082	0.506099	-0.2212	0.332007	INDEL	8	392	0.99151	ENSG00000158104	ENSG00000158104	35.905	rs200915623
QTS000024	ftp://ftp.ebi.ac.uk/pub/databases/spot/eQTL/sumstats/QTS000024/QTD000420/QTD000420.cc.tsv.gz	ENSG00000158104.11_12_121856598_121856603	12	122336258	TCA	T	chr12_122336258_TCA_T	8	0.0204082	0.378561	-0.267944	0.303546	INDEL	8	392	0.99151	ENSG00000158104	ENSG00000158104	35.905	rs200915623
QTS000024	ftp://ftp.ebi.ac.uk/pub/databases/spot/eQTL/sumstats/QTS000024/QTD000420/QTD000420.cc.tsv.gz	ENSG00000170633.17_12_121404849_121405113	12	122336258	TCA	T	chr12_122336258_TCA_T	8	0.0204082	0.188641	-0.302631	0.229339	INDEL	8	392	0.99151	ENSG00000170633	ENSG00000170633	19.764	rs200915623
QTS000024	ftp://ftp.ebi.ac.uk/pub/databases/spot/eQTL/sumstats/QTS000024/QTD000420/QTD000420.cc.tsv.gz	ENSG00000175727.14_12_122138194_122138295	12	122336258	TCA	T	chr12_122336258_TCA_T	8	0.0204082	0.149275	0.483043	0.333533	INDEL	8	392	0.99151	ENSG00000175727	ENSG00000175727	18.676	rs200915623
QTS000024	ftp://ftp.ebi.ac.uk/pub/databases/spot/eQTL/sumstats/QTS000024/QTD000420/QTD000420.cc.tsv.gz	ENSG00000182782.8_12_122701293_122703357	12	122336258	TCA	T	chr12_122336258_TCA_T	8	0.0204082	0.674834	-0.150829	0.358942	INDEL	8	392	0.99151	ENSG00000182782	ENSG00000182782	185.816	rs200915623
QTS000024	ftp://ftp.ebi.ac.uk/pub/databases/spot/eQTL/sumstats/QTS000024/QTD000420/QTD000420.cc.tsv.gz	ENSG00000256249.1_12_122714291_122714649	12	122336258	TCA	T	chr12_122336258_TCA_T	8	0.0204082	0.930781	-0.0246378	0.283247	INDEL	8	392	0.99151	ENSG00000256249	ENSG00000256249	1.295	rs200915623
QTS000024	ftp://ftp.ebi.ac.uk/pub/databases/spot/eQTL/sumstats/QTS000024/QTD000420/QTD000420.cc.tsv.gz	ENSG00000256249.1_12_122714650_122714793	12	122336258	TCA	T	chr12_122336258_TCA_T	8	0.0204082	0.025329	-0.77736	0.344722	INDEL	8	392	0.99151	ENSG00000256249	ENSG00000256249	1.295	rs200915623
QTS000024	ftp://ftp.ebi.ac.uk/pub/databases/spot/eQTL/sumstats/QTS000024/QTD000420/QTD000420.cc.tsv.gz	ENSG00000256249.1_12_122715709_122715979	12	122336258	TCA	T	chr12_122336258_TCA_T	8	0.0204082	0.490798	-0.257846	0.373449	INDEL	8	392	0.99151	ENSG00000256249	ENSG00000256249	1.295	rs200915623
QTS000024	ftp://ftp.ebi.ac.uk/pub/databases/spot/eQTL/sumstats/QTS000024/QTD000420/QTD000420.cc.tsv.gz	ENSG00000089053.13_12_121347882_121347883	12	122336413	TA	T	chr12_122336413_TA_T	14	0.0357143	0.922057	0.00884934	0.0903187	INDEL	14	392	0.77095	ENSG00000089053	ENSG00000089053	12.822	rs1325368912
QTS000024	ftp://ftp.ebi.ac.uk/pub/databases/spot/eQTL/sumstats/QTS000024/QTD000420/QTD000420.cc.tsv.gz	ENSG00000089053.13_12_121347882_121347883	12	122336413	TAA	T	chr12_122336413_TAA_T	98	0.290816	0.926702	0.00317223	0.0344347	INDEL	278	392	0.95405	ENSG00000089053	ENSG00000089053	12.822	rs869139378
QTS000024	ftp://ftp.ebi.ac.uk/pub/databases/spot/eQTL/sumstats/QTS000024/QTD000420/QTD000420.cc.tsv.gz	ENSG00000089053.13_12_121347882_121347883	12	122336413	TAA	T	chr12_122336413_TAA_T	98	0.290816	0.926702	0.00317223	0.0344347	INDEL	278	392	0.95405	ENSG00000089053	ENSG00000089053	12.822	rs756605082
QTS000024	ftp://ftp.ebi.ac.uk/pub/databases/spot/eQTL/sumstats/QTS000024/QTD000420/QTD000420.cc.tsv.gz	ENSG00000089053.13_12_121347882_121347883	12	122336413	TAA	T	chr12_122336413_TAA_T	98	0.290816	0.926702	0.00317223	0.0344347	INDEL	278	392	0.95405	ENSG00000089053	ENSG00000089053	12.822	rs144935400
QTS000024	ftp://ftp.ebi.ac.uk/pub/databases/spot/eQTL/sumstats/QTS000024/QTD000420/QTD000420.cc.tsv.gz	ENSG00000089053.13_12_121347882_121347883	12	122336413	TAAA	T	chr12_122336413_TAAA_T	34	0.0943878	0.0089063	0.152705	0.0577499	INDEL	37	392	0.96219	ENSG00000089053	ENSG00000089053	12.822	rs779963535
QTS000024	ftp://ftp.ebi.ac.uk/pub/databases/spot/eQTL/sumstats/QTS000024/QTD000420/QTD000420.cc.tsv.gz	ENSG00000111011.18_12_122503454_122505058	12	122336413	TA	T	chr12_122336413_TA_T	14	0.0357143	0.867942	0.0351835	0.2113	INDEL	14	392	0.77095	ENSG00000111011	ENSG00000111011	74.529	rs1325368912
QTS000024	ftp://ftp.ebi.ac.uk/pub/databases/spot/eQTL/sumstats/QTS000024/QTD000420/QTD000420.cc.tsv.gz	ENSG00000111011.18_12_122503454_122505058	12	122336413	TAA	T	chr12_122336413_TAA_T	98	0.290816	0.839193	-0.0163706	0.0805565	INDEL	278	392	0.95405	ENSG00000111011	ENSG00000111011	74.529	rs869139378
QTS000024	ftp://ftp.ebi.ac.uk/pub/databases/spot/eQTL/sumstats/QTS000024/QTD000420/QTD000420.cc.tsv.gz	ENSG00000111011.18_12_122503454_122505058	12	122336413	TAA	T	chr12_122336413_TAA_T	98	0.290816	0.839193	-0.0163706	0.0805565	INDEL	278	392	0.95405	ENSG00000111011	ENSG00000111011	74.529	rs756605082
QTS000024	ftp://ftp.ebi.ac.uk/pub/databases/spot/eQTL/sumstats/QTS000024/QTD000420/QTD000420.cc.tsv.gz	ENSG00000111011.18_12_122503454_122505058	12	122336413	TAA	T	chr12_122336413_TAA_T	98	0.290816	0.839193	-0.0163706	0.0805565	INDEL	278	392	0.95405	ENSG00000111011	ENSG00000111011	74.529	rs144935400
QTS000024	ftp://ftp.ebi.ac.uk/pub/databases/spot/eQTL/sumstats/QTS000024/QTD000420/QTD000420.cc.tsv.gz	ENSG00000111011.18_12_122503454_122505058	12	122336413	TAAA	T	chr12_122336413_TAAA_T	34	0.0943878	0.0203911	0.317403	0.135661	INDEL	37	392	0.96219	ENSG00000111011	ENSG00000111011	74.529	rs779963535
QTS000024	ftp://ftp.ebi.ac.uk/pub/databases/spot/eQTL/sumstats/QTS000024/QTD000420/QTD000420.cc.tsv.gz	ENSG00000111011.18_12_122522799_122522906	12	122336413	TA	T	chr12_122336413_TA_T	14	0.0357143	0.233761	-0.284913	0.238477	INDEL	14	392	0.77095	ENSG00000111011	ENSG00000111011	74.529	rs1325368912
QTS000024	ftp://ftp.ebi.ac.uk/pub/databases/spot/eQTL/sumstats/QTS000024/QTD000420/QTD000420.cc.tsv.gz	ENSG00000111011.18_12_122522799_122522906	12	122336413	TAA	T	chr12_122336413_TAA_T	98	0.290816	0.000374614	0.31954	0.0881346	INDEL	278	392	0.95405	ENSG00000111011	ENSG00000111011	74.529	rs869139378
QTS000024	ftp://ftp.ebi.ac.uk/pub/databases/spot/eQTL/sumstats/QTS000024/QTD000420/QTD000420.cc.tsv.gz	ENSG00000111011.18_12_122522799_122522906	12	122336413	TAA	T	chr12_122336413_TAA_T	98	0.290816	0.000374614	0.31954	0.0881346	INDEL	278	392	0.95405	ENSG00000111011	ENSG00000111011	74.529	rs756605082
QTS000024	ftp://ftp.ebi.ac.uk/pub/databases/spot/eQTL/sumstats/QTS000024/QTD000420/QTD000420.cc.tsv.gz	ENSG00000111011.18_12_122522799_122522906	12	122336413	TAA	T	chr12_122336413_TAA_T	98	0.290816	0.000374614	0.31954	0.0881346	INDEL	278	392	0.95405	ENSG00000111011	ENSG00000111011	74.529	rs144935400
QTS000024	ftp://ftp.ebi.ac.uk/pub/databases/spot/eQTL/sumstats/QTS000024/QTD000420/QTD000420.cc.tsv.gz	ENSG00000111011.18_12_122522799_122522906	12	122336413	TAAA	T	chr12_122336413_TAAA_T	34	0.0943878	0.135162	0.232685	0.155046	INDEL	37	392	0.96219	ENSG00000111011	ENSG00000111011	74.529	rs779963535
QTS000024	ftp://ftp.ebi.ac.uk/pub/databases/spot/eQTL/sumstats/QTS000024/QTD000420/QTD000420.cc.tsv.gz	ENSG00000158104.11_12_121847052_121847214	12	122336413	TA	T	chr12_122336413_TA_T	14	0.0357143	0.175689	0.384698	0.282977	INDEL	14	392	0.77095	ENSG00000158104	ENSG00000158104	35.905	rs1325368912
QTS000024	ftp://ftp.ebi.ac.uk/pub/databases/spot/eQTL/sumstats/QTS000024/QTD000420/QTD000420.cc.tsv.gz	ENSG00000158104.11_12_121847052_121847214	12	122336413	TAA	T	chr12_122336413_TAA_T	98	0.290816	0.482194	-0.0762597	0.108288	INDEL	278	392	0.95405	ENSG00000158104	ENSG00000158104	35.905	rs869139378
QTS000024	ftp://ftp.ebi.ac.uk/pub/databases/spot/eQTL/sumstats/QTS000024/QTD000420/QTD000420.cc.tsv.gz	ENSG00000158104.11_12_121847052_121847214	12	122336413	TAA	T	chr12_122336413_TAA_T	98	0.290816	0.482194	-0.0762597	0.108288	INDEL	278	392	0.95405	ENSG00000158104	ENSG00000158104	35.905	rs756605082
QTS000024	ftp://ftp.ebi.ac.uk/pub/databases/spot/eQTL/sumstats/QTS000024/QTD000420/QTD000420.cc.tsv.gz	ENSG00000158104.11_12_121847052_121847214	12	122336413	TAA	T	chr12_122336413_TAA_T	98	0.290816	0.482194	-0.0762597	0.108288	INDEL	278	392	0.95405	ENSG00000158104	ENSG00000158104	35.905	rs144935400
QTS000024	ftp://ftp.ebi.ac.uk/pub/databases/spot/eQTL/sumstats/QTS000024/QTD000420/QTD000420.cc.tsv.gz	ENSG00000158104.11_12_121847052_121847214	12	122336413	TAAA	T	chr12_122336413_TAAA_T	34	0.0943878	0.326393	0.181894	0.184838	INDEL	37	392	0.96219	ENSG00000158104	ENSG00000158104	35.905	rs779963535
QTS000024	ftp://ftp.ebi.ac.uk/pub/databases/spot/eQTL/sumstats/QTS000024/QTD000420/QTD000420.cc.tsv.gz	ENSG00000158104.11_12_121856324_121856406	12	122336413	TA	T	chr12_122336413_TA_T	14	0.0357143	0.127361	0.405371	0.264667	INDEL	14	392	0.77095	ENSG00000158104	ENSG00000158104	35.905	rs1325368912
QTS000024	ftp://ftp.ebi.ac.uk/pub/databases/spot/eQTL/sumstats/QTS000024/QTD000420/QTD000420.cc.tsv.gz	ENSG00000158104.11_12_121856324_121856406	12	122336413	TAA	T	chr12_122336413_TAA_T	98	0.290816	0.086263	-0.173749	0.100733	INDEL	278	392	0.95405	ENSG00000158104	ENSG00000158104	35.905	rs869139378
QTS000024	ftp://ftp.ebi.ac.uk/pub/databases/spot/eQTL/sumstats/QTS000024/QTD000420/QTD000420.cc.tsv.gz	ENSG00000158104.11_12_121856324_121856406	12	122336413	TAA	T	chr12_122336413_TAA_T	98	0.290816	0.086263	-0.173749	0.100733	INDEL	278	392	0.95405	ENSG00000158104	ENSG00000158104	35.905	rs756605082
QTS000024	ftp://ftp.ebi.ac.uk/pub/databases/spot/eQTL/sumstats/QTS000024/QTD000420/QTD000420.cc.tsv.gz	ENSG00000158104.11_12_121856324_121856406	12	122336413	TAA	T	chr12_122336413_TAA_T	98	0.290816	0.086263	-0.173749	0.100733	INDEL	278	392	0.95405	ENSG00000158104	ENSG00000158104	35.905	rs144935400
QTS000024	ftp://ftp.ebi.ac.uk/pub/databases/spot/eQTL/sumstats/QTS000024/QTD000420/QTD000420.cc.tsv.gz	ENSG00000158104.11_12_121856324_121856406	12	122336413	TAAA	T	chr12_122336413_TAAA_T	34	0.0943878	0.718125	0.0627301	0.173513	INDEL	37	392	0.96219	ENSG00000158104	ENSG00000158104	35.905	rs779963535
QTS000024	ftp://ftp.ebi.ac.uk/pub/databases/spot/eQTL/sumstats/QTS000024/QTD000420/QTD000420.cc.tsv.gz	ENSG00000158104.11_12_121856598_121856603	12	122336413	TA	T	chr12_122336413_TA_T	14	0.0357143	0.131818	0.366701	0.242237	INDEL	14	392	0.77095	ENSG00000158104	ENSG00000158104	35.905	rs1325368912
QTS000024	ftp://ftp.ebi.ac.uk/pub/databases/spot/eQTL/sumstats/QTS000024/QTD000420/QTD000420.cc.tsv.gz	ENSG00000158104.11_12_121856598_121856603	12	122336413	TAA	T	chr12_122336413_TAA_T	98	0.290816	0.377788	-0.0819936	0.0927372	INDEL	278	392	0.95405	ENSG00000158104	ENSG00000158104	35.905	rs869139378
QTS000024	ftp://ftp.ebi.ac.uk/pub/databases/spot/eQTL/sumstats/QTS000024/QTD000420/QTD000420.cc.tsv.gz	ENSG00000158104.11_12_121856598_121856603	12	122336413	TAA	T	chr12_122336413_TAA_T	98	0.290816	0.377788	-0.0819936	0.0927372	INDEL	278	392	0.95405	ENSG00000158104	ENSG00000158104	35.905	rs756605082
QTS000024	ftp://ftp.ebi.ac.uk/pub/databases/spot/eQTL/sumstats/QTS000024/QTD000420/QTD000420.cc.tsv.gz	ENSG00000158104.11_12_121856598_121856603	12	122336413	TAA	T	chr12_122336413_TAA_T	98	0.290816	0.377788	-0.0819936	0.0927372	INDEL	278	392	0.95405	ENSG00000158104	ENSG00000158104	35.905	rs144935400
QTS000024	ftp://ftp.ebi.ac.uk/pub/databases/spot/eQTL/sumstats/QTS000024/QTD000420/QTD000420.cc.tsv.gz	ENSG00000158104.11_12_121856598_121856603	12	122336413	TAAA	T	chr12_122336413_TAAA_T	34	0.0943878	0.620435	-0.0787459	0.158734	INDEL	37	392	0.96219	ENSG00000158104	ENSG00000158104	35.905	rs779963535
QTS000024	ftp://ftp.ebi.ac.uk/pub/databases/spot/eQTL/sumstats/QTS000024/QTD000420/QTD000420.cc.tsv.gz	ENSG00000170633.17_12_121404849_121405113	12	122336413	TA	T	chr12_122336413_TA_T	14	0.0357143	0.990495	0.0022029	0.18466	INDEL	14	392	0.77095	ENSG00000170633	ENSG00000170633	19.764	rs1325368912
QTS000024	ftp://ftp.ebi.ac.uk/pub/databases/spot/eQTL/sumstats/QTS000024/QTD000420/QTD000420.cc.tsv.gz	ENSG00000170633.17_12_121404849_121405113	12	122336413	TAA	T	chr12_122336413_TAA_T	98	0.290816	0.776058	0.0200522	0.0703869	INDEL	278	392	0.95405	ENSG00000170633	ENSG00000170633	19.764	rs869139378
QTS000024	ftp://ftp.ebi.ac.uk/pub/databases/spot/eQTL/sumstats/QTS000024/QTD000420/QTD000420.cc.tsv.gz	ENSG00000170633.17_12_121404849_121405113	12	122336413	TAA	T	chr12_122336413_TAA_T	98	0.290816	0.776058	0.0200522	0.0703869	INDEL	278	392	0.95405	ENSG00000170633	ENSG00000170633	19.764	rs756605082
QTS000024	ftp://ftp.ebi.ac.uk/pub/databases/spot/eQTL/sumstats/QTS000024/QTD000420/QTD000420.cc.tsv.gz	ENSG00000170633.17_12_121404849_121405113	12	122336413	TAA	T	chr12_122336413_TAA_T	98	0.290816	0.776058	0.0200522	0.0703869	INDEL	278	392	0.95405	ENSG00000170633	ENSG00000170633	19.764	rs144935400
QTS000024	ftp://ftp.ebi.ac.uk/pub/databases/spot/eQTL/sumstats/QTS000024/QTD000420/QTD000420.cc.tsv.gz	ENSG00000170633.17_12_121404849_121405113	12	122336413	TAAA	T	chr12_122336413_TAAA_T	34	0.0943878	0.928728	-0.0107774	0.120325	INDEL	37	392	0.96219	ENSG00000170633	ENSG00000170633	19.764	rs779963535
QTS000024	ftp://ftp.ebi.ac.uk/pub/databases/spot/eQTL/sumstats/QTS000024/QTD000420/QTD000420.cc.tsv.gz	ENSG00000175727.14_12_122138194_122138295	12	122336413	TA	T	chr12_122336413_TA_T	14	0.0357143	0.154378	0.382314	0.267311	INDEL	14	392	0.77095	ENSG00000175727	ENSG00000175727	18.676	rs1325368912
QTS000024	ftp://ftp.ebi.ac.uk/pub/databases/spot/eQTL/sumstats/QTS000024/QTD000420/QTD000420.cc.tsv.gz	ENSG00000175727.14_12_122138194_122138295	12	122336413	TAA	T	chr12_122336413_TAA_T	98	0.290816	0.0930299	-0.171708	0.10169	INDEL	278	392	0.95405	ENSG00000175727	ENSG00000175727	18.676	rs869139378
QTS000024	ftp://ftp.ebi.ac.uk/pub/databases/spot/eQTL/sumstats/QTS000024/QTD000420/QTD000420.cc.tsv.gz	ENSG00000175727.14_12_122138194_122138295	12	122336413	TAA	T	chr12_122336413_TAA_T	98	0.290816	0.0930299	-0.171708	0.10169	INDEL	278	392	0.95405	ENSG00000175727	ENSG00000175727	18.676	rs756605082
QTS000024	ftp://ftp.ebi.ac.uk/pub/databases/spot/eQTL/sumstats/QTS000024/QTD000420/QTD000420.cc.tsv.gz	ENSG00000175727.14_12_122138194_122138295	12	122336413	TAA	T	chr12_122336413_TAA_T	98	0.290816	0.0930299	-0.171708	0.10169	INDEL	278	392	0.95405	ENSG00000175727	ENSG00000175727	18.676	rs144935400
QTS000024	ftp://ftp.ebi.ac.uk/pub/databases/spot/eQTL/sumstats/QTS000024/QTD000420/QTD000420.cc.tsv.gz	ENSG00000175727.14_12_122138194_122138295	12	122336413	TAAA	T	chr12_122336413_TAAA_T	34	0.0943878	0.548678	0.105147	0.174991	INDEL	37	392	0.96219	ENSG00000175727	ENSG00000175727	18.676	rs779963535
QTS000024	ftp://ftp.ebi.ac.uk/pub/databases/spot/eQTL/sumstats/QTS000024/QTD000420/QTD000420.cc.tsv.gz	ENSG00000182782.8_12_122701293_122703357	12	122336413	TA	T	chr12_122336413_TA_T	14	0.0357143	0.00698356	0.769608	0.282032	INDEL	14	392	0.77095	ENSG00000182782	ENSG00000182782	185.816	rs1325368912
QTS000024	ftp://ftp.ebi.ac.uk/pub/databases/spot/eQTL/sumstats/QTS000024/QTD000420/QTD000420.cc.tsv.gz	ENSG00000182782.8_12_122701293_122703357	12	122336413	TAA	T	chr12_122336413_TAA_T	98	0.290816	0.039911	-0.224427	0.10844	INDEL	278	392	0.95405	ENSG00000182782	ENSG00000182782	185.816	rs869139378
QTS000024	ftp://ftp.ebi.ac.uk/pub/databases/spot/eQTL/sumstats/QTS000024/QTD000420/QTD000420.cc.tsv.gz	ENSG00000182782.8_12_122701293_122703357	12	122336413	TAA	T	chr12_122336413_TAA_T	98	0.290816	0.039911	-0.224427	0.10844	INDEL	278	392	0.95405	ENSG00000182782	ENSG00000182782	185.816	rs756605082
QTS000024	ftp://ftp.ebi.ac.uk/pub/databases/spot/eQTL/sumstats/QTS000024/QTD000420/QTD000420.cc.tsv.gz	ENSG00000182782.8_12_122701293_122703357	12	122336413	TAA	T	chr12_122336413_TAA_T	98	0.290816	0.039911	-0.224427	0.10844	INDEL	278	392	0.95405	ENSG00000182782	ENSG00000182782	185.816	rs144935400
QTS000024	ftp://ftp.ebi.ac.uk/pub/databases/spot/eQTL/sumstats/QTS000024/QTD000420/QTD000420.cc.tsv.gz	ENSG00000182782.8_12_122701293_122703357	12	122336413	TAAA	T	chr12_122336413_TAAA_T	34	0.0943878	0.210055	0.234852	0.186705	INDEL	37	392	0.96219	ENSG00000182782	ENSG00000182782	185.816	rs779963535
QTS000024	ftp://ftp.ebi.ac.uk/pub/databases/spot/eQTL/sumstats/QTS000024/QTD000420/QTD000420.cc.tsv.gz	ENSG00000256249.1_12_122714291_122714649	12	122336413	TA	T	chr12_122336413_TA_T	14	0.0357143	0.0397781	0.464605	0.224339	INDEL	14	392	0.77095	ENSG00000256249	ENSG00000256249	1.295	rs1325368912
QTS000024	ftp://ftp.ebi.ac.uk/pub/databases/spot/eQTL/sumstats/QTS000024/QTD000420/QTD000420.cc.tsv.gz	ENSG00000256249.1_12_122714291_122714649	12	122336413	TAA	T	chr12_122336413_TAA_T	98	0.290816	0.928002	-0.00783019	0.0865361	INDEL	278	392	0.95405	ENSG00000256249	ENSG00000256249	1.295	rs869139378
QTS000024	ftp://ftp.ebi.ac.uk/pub/databases/spot/eQTL/sumstats/QTS000024/QTD000420/QTD000420.cc.tsv.gz	ENSG00000256249.1_12_122714291_122714649	12	122336413	TAA	T	chr12_122336413_TAA_T	98	0.290816	0.928002	-0.00783019	0.0865361	INDEL	278	392	0.95405	ENSG00000256249	ENSG00000256249	1.295	rs756605082
QTS000024	ftp://ftp.ebi.ac.uk/pub/databases/spot/eQTL/sumstats/QTS000024/QTD000420/QTD000420.cc.tsv.gz	ENSG00000256249.1_12_122714291_122714649	12	122336413	TAA	T	chr12_122336413_TAA_T	98	0.290816	0.928002	-0.00783019	0.0865361	INDEL	278	392	0.95405	ENSG00000256249	ENSG00000256249	1.295	rs144935400
QTS000024	ftp://ftp.ebi.ac.uk/pub/databases/spot/eQTL/sumstats/QTS000024/QTD000420/QTD000420.cc.tsv.gz	ENSG00000256249.1_12_122714291_122714649	12	122336413	TAAA	T	chr12_122336413_TAAA_T	34	0.0943878	0.759774	0.0452827	0.147867	INDEL	37	392	0.96219	ENSG00000256249	ENSG00000256249	1.295	rs779963535
QTS000024	ftp://ftp.ebi.ac.uk/pub/databases/spot/eQTL/sumstats/QTS000024/QTD000420/QTD000420.cc.tsv.gz	ENSG00000256249.1_12_122714650_122714793	12	122336413	TA	T	chr12_122336413_TA_T	14	0.0357143	0.35791	0.257559	0.279438	INDEL	14	392	0.77095	ENSG00000256249	ENSG00000256249	1.295	rs1325368912
QTS000024	ftp://ftp.ebi.ac.uk/pub/databases/spot/eQTL/sumstats/QTS000024/QTD000420/QTD000420.cc.tsv.gz	ENSG00000256249.1_12_122714650_122714793	12	122336413	TAA	T	chr12_122336413_TAA_T	98	0.290816	0.0225218	-0.242217	0.105258	INDEL	278	392	0.95405	ENSG00000256249	ENSG00000256249	1.295	rs869139378
QTS000024	ftp://ftp.ebi.ac.uk/pub/databases/spot/eQTL/sumstats/QTS000024/QTD000420/QTD000420.cc.tsv.gz	ENSG00000256249.1_12_122714650_122714793	12	122336413	TAA	T	chr12_122336413_TAA_T	98	0.290816	0.0225218	-0.242217	0.105258	INDEL	278	392	0.95405	ENSG00000256249	ENSG00000256249	1.295	rs756605082
QTS000024	ftp://ftp.ebi.ac.uk/pub/databases/spot/eQTL/sumstats/QTS000024/QTD000420/QTD000420.cc.tsv.gz	ENSG00000256249.1_12_122714650_122714793	12	122336413	TAA	T	chr12_122336413_TAA_T	98	0.290816	0.0225218	-0.242217	0.105258	INDEL	278	392	0.95405	ENSG00000256249	ENSG00000256249	1.295	rs144935400
QTS000024	ftp://ftp.ebi.ac.uk/pub/databases/spot/eQTL/sumstats/QTS000024/QTD000420/QTD000420.cc.tsv.gz	ENSG00000256249.1_12_122714650_122714793	12	122336413	TAAA	T	chr12_122336413_TAAA_T	34	0.0943878	0.404548	0.152193	0.182162	INDEL	37	392	0.96219	ENSG00000256249	ENSG00000256249	1.295	rs779963535
QTS000024	ftp://ftp.ebi.ac.uk/pub/databases/spot/eQTL/sumstats/QTS000024/QTD000420/QTD000420.cc.tsv.gz	ENSG00000256249.1_12_122715709_122715979	12	122336413	TA	T	chr12_122336413_TA_T	14	0.0357143	0.698443	-0.116229	0.299528	INDEL	14	392	0.77095	ENSG00000256249	ENSG00000256249	1.295	rs1325368912
QTS000024	ftp://ftp.ebi.ac.uk/pub/databases/spot/eQTL/sumstats/QTS000024/QTD000420/QTD000420.cc.tsv.gz	ENSG00000256249.1_12_122715709_122715979	12	122336413	TAA	T	chr12_122336413_TAA_T	98	0.290816	0.687655	0.0459839	0.114193	INDEL	278	392	0.95405	ENSG00000256249	ENSG00000256249	1.295	rs869139378
QTS000024	ftp://ftp.ebi.ac.uk/pub/databases/spot/eQTL/sumstats/QTS000024/QTD000420/QTD000420.cc.tsv.gz	ENSG00000256249.1_12_122715709_122715979	12	122336413	TAA	T	chr12_122336413_TAA_T	98	0.290816	0.687655	0.0459839	0.114193	INDEL	278	392	0.95405	ENSG00000256249	ENSG00000256249	1.295	rs756605082
QTS000024	ftp://ftp.ebi.ac.uk/pub/databases/spot/eQTL/sumstats/QTS000024/QTD000420/QTD000420.cc.tsv.gz	ENSG00000256249.1_12_122715709_122715979	12	122336413	TAA	T	chr12_122336413_TAA_T	98	0.290816	0.687655	0.0459839	0.114193	INDEL	278	392	0.95405	ENSG00000256249	ENSG00000256249	1.295	rs144935400
QTS000024	ftp://ftp.ebi.ac.uk/pub/databases/spot/eQTL/sumstats/QTS000024/QTD000420/QTD000420.cc.tsv.gz	ENSG00000256249.1_12_122715709_122715979	12	122336413	TAAA	T	chr12_122336413_TAAA_T	34	0.0943878	0.0439362	-0.391726	0.193076	INDEL	37	392	0.96219	ENSG00000256249	ENSG00000256249	1.295	rs779963535
QTS000024	ftp://ftp.ebi.ac.uk/pub/databases/spot/eQTL/sumstats/QTS000024/QTD000420/QTD000420.cc.tsv.gz	ENSG00000089053.13_12_121347882_121347883	12	122336873	C	T	chr12_122336873_C_T	10	0.0306122	0.34401	0.0771974	0.081367	SNP	12	392	0.95759	ENSG00000089053	ENSG00000089053	12.822	rs114676585
QTS000024	ftp://ftp.ebi.ac.uk/pub/databases/spot/eQTL/sumstats/QTS000024/QTD000420/QTD000420.cc.tsv.gz	ENSG00000111011.18_12_122503454_122505058	12	122336873	C	T	chr12_122336873_C_T	10	0.0306122	0.72755	0.0665669	0.190776	SNP	12	392	0.95759	ENSG00000111011	ENSG00000111011	74.529	rs114676585
QTS000024	ftp://ftp.ebi.ac.uk/pub/databases/spot/eQTL/sumstats/QTS000024/QTD000420/QTD000420.cc.tsv.gz	ENSG00000111011.18_12_122522799_122522906	12	122336873	C	T	chr12_122336873_C_T	10	0.0306122	0.904632	0.0259407	0.216208	SNP	12	392	0.95759	ENSG00000111011	ENSG00000111011	74.529	rs114676585
QTS000024	ftp://ftp.ebi.ac.uk/pub/databases/spot/eQTL/sumstats/QTS000024/QTD000420/QTD000420.cc.tsv.gz	ENSG00000158104.11_12_121847052_121847214	12	122336873	C	T	chr12_122336873_C_T	10	0.0306122	0.00157471	0.801812	0.249848	SNP	12	392	0.95759	ENSG00000158104	ENSG00000158104	35.905	rs114676585
QTS000024	ftp://ftp.ebi.ac.uk/pub/databases/spot/eQTL/sumstats/QTS000024/QTD000420/QTD000420.cc.tsv.gz	ENSG00000158104.11_12_121856324_121856406	12	122336873	C	T	chr12_122336873_C_T	10	0.0306122	0.105182	0.388895	0.238822	SNP	12	392	0.95759	ENSG00000158104	ENSG00000158104	35.905	rs114676585
QTS000024	ftp://ftp.ebi.ac.uk/pub/databases/spot/eQTL/sumstats/QTS000024/QTD000420/QTD000420.cc.tsv.gz	ENSG00000158104.11_12_121856598_121856603	12	122336873	C	T	chr12_122336873_C_T	10	0.0306122	0.00333903	0.639302	0.214956	SNP	12	392	0.95759	ENSG00000158104	ENSG00000158104	35.905	rs114676585
QTS000024	ftp://ftp.ebi.ac.uk/pub/databases/spot/eQTL/sumstats/QTS000024/QTD000420/QTD000420.cc.tsv.gz	ENSG00000170633.17_12_121404849_121405113	12	122336873	C	T	chr12_122336873_C_T	10	0.0306122	0.931497	0.0143551	0.166763	SNP	12	392	0.95759	ENSG00000170633	ENSG00000170633	19.764	rs114676585
QTS000024	ftp://ftp.ebi.ac.uk/pub/databases/spot/eQTL/sumstats/QTS000024/QTD000420/QTD000420.cc.tsv.gz	ENSG00000175727.14_12_122138194_122138295	12	122336873	C	T	chr12_122336873_C_T	10	0.0306122	0.653402	-0.109134	0.242634	SNP	12	392	0.95759	ENSG00000175727	ENSG00000175727	18.676	rs114676585
QTS000024	ftp://ftp.ebi.ac.uk/pub/databases/spot/eQTL/sumstats/QTS000024/QTD000420/QTD000420.cc.tsv.gz	ENSG00000182782.8_12_122701293_122703357	12	122336873	C	T	chr12_122336873_C_T	10	0.0306122	0.815348	0.0607719	0.259851	SNP	12	392	0.95759	ENSG00000182782	ENSG00000182782	185.816	rs114676585
QTS000024	ftp://ftp.ebi.ac.uk/pub/databases/spot/eQTL/sumstats/QTS000024/QTD000420/QTD000420.cc.tsv.gz	ENSG00000256249.1_12_122714291_122714649	12	122336873	C	T	chr12_122336873_C_T	10	0.0306122	0.719522	0.0736991	0.204914	SNP	12	392	0.95759	ENSG00000256249	ENSG00000256249	1.295	rs114676585
QTS000024	ftp://ftp.ebi.ac.uk/pub/databases/spot/eQTL/sumstats/QTS000024/QTD000420/QTD000420.cc.tsv.gz	ENSG00000256249.1_12_122714650_122714793	12	122336873	C	T	chr12_122336873_C_T	10	0.0306122	0.877866	-0.0389249	0.252935	SNP	12	392	0.95759	ENSG00000256249	ENSG00000256249	1.295	rs114676585
QTS000024	ftp://ftp.ebi.ac.uk/pub/databases/spot/eQTL/sumstats/QTS000024/QTD000420/QTD000420.cc.tsv.gz	ENSG00000256249.1_12_122715709_122715979	12	122336873	C	T	chr12_122336873_C_T	10	0.0306122	0.599636	0.142195	0.27041	SNP	12	392	0.95759	ENSG00000256249	ENSG00000256249	1.295	rs114676585
QTS000024	ftp://ftp.ebi.ac.uk/pub/databases/spot/eQTL/sumstats/QTS000024/QTD000420/QTD000420.cc.tsv.gz	ENSG00000089053.13_12_121347882_121347883	12	122336962	G	GT	chr12_122336962_G_GT	93	0.30102	0.552086	0.0223848	0.0375742	INDEL	118	392	0.96643	ENSG00000089053	ENSG00000089053	12.822	rs571669149
QTS000024	ftp://ftp.ebi.ac.uk/pub/databases/spot/eQTL/sumstats/QTS000024/QTD000420/QTD000420.cc.tsv.gz	ENSG00000111011.18_12_122503454_122505058	12	122336962	G	GT	chr12_122336962_G_GT	93	0.30102	0.0790883	0.154075	0.0872469	INDEL	118	392	0.96643	ENSG00000111011	ENSG00000111011	74.529	rs571669149
QTS000024	ftp://ftp.ebi.ac.uk/pub/databases/spot/eQTL/sumstats/QTS000024/QTD000420/QTD000420.cc.tsv.gz	ENSG00000111011.18_12_122522799_122522906	12	122336962	G	GT	chr12_122336962_G_GT	93	0.30102	0.00201762	0.304223	0.097098	INDEL	118	392	0.96643	ENSG00000111011	ENSG00000111011	74.529	rs571669149
QTS000024	ftp://ftp.ebi.ac.uk/pub/databases/spot/eQTL/sumstats/QTS000024/QTD000420/QTD000420.cc.tsv.gz	ENSG00000158104.11_12_121847052_121847214	12	122336962	G	GT	chr12_122336962_G_GT	93	0.30102	0.45829	0.0878942	0.118255	INDEL	118	392	0.96643	ENSG00000158104	ENSG00000158104	35.905	rs571669149
QTS000024	ftp://ftp.ebi.ac.uk/pub/databases/spot/eQTL/sumstats/QTS000024/QTD000420/QTD000420.cc.tsv.gz	ENSG00000158104.11_12_121856324_121856406	12	122336962	G	GT	chr12_122336962_G_GT	93	0.30102	0.488701	-0.0768556	0.110776	INDEL	118	392	0.96643	ENSG00000158104	ENSG00000158104	35.905	rs571669149
QTS000024	ftp://ftp.ebi.ac.uk/pub/databases/spot/eQTL/sumstats/QTS000024/QTD000420/QTD000420.cc.tsv.gz	ENSG00000158104.11_12_121856598_121856603	12	122336962	G	GT	chr12_122336962_G_GT	93	0.30102	0.60819	-0.0520918	0.101434	INDEL	118	392	0.96643	ENSG00000158104	ENSG00000158104	35.905	rs571669149
QTS000024	ftp://ftp.ebi.ac.uk/pub/databases/spot/eQTL/sumstats/QTS000024/QTD000420/QTD000420.cc.tsv.gz	ENSG00000170633.17_12_121404849_121405113	12	122336962	G	GT	chr12_122336962_G_GT	93	0.30102	0.704509	0.0291963	0.0768645	INDEL	118	392	0.96643	ENSG00000170633	ENSG00000170633	19.764	rs571669149
QTS000024	ftp://ftp.ebi.ac.uk/pub/databases/spot/eQTL/sumstats/QTS000024/QTD000420/QTD000420.cc.tsv.gz	ENSG00000175727.14_12_122138194_122138295	12	122336962	G	GT	chr12_122336962_G_GT	93	0.30102	0.171055	0.15304	0.11136	INDEL	118	392	0.96643	ENSG00000175727	ENSG00000175727	18.676	rs571669149
QTS000024	ftp://ftp.ebi.ac.uk/pub/databases/spot/eQTL/sumstats/QTS000024/QTD000420/QTD000420.cc.tsv.gz	ENSG00000182782.8_12_122701293_122703357	12	122336962	G	GT	chr12_122336962_G_GT	93	0.30102	0.719097	-0.0431519	0.119791	INDEL	118	392	0.96643	ENSG00000182782	ENSG00000182782	185.816	rs571669149
QTS000024	ftp://ftp.ebi.ac.uk/pub/databases/spot/eQTL/sumstats/QTS000024/QTD000420/QTD000420.cc.tsv.gz	ENSG00000256249.1_12_122714291_122714649	12	122336962	G	GT	chr12_122336962_G_GT	93	0.30102	0.953235	0.00555059	0.0945175	INDEL	118	392	0.96643	ENSG00000256249	ENSG00000256249	1.295	rs571669149
QTS000024	ftp://ftp.ebi.ac.uk/pub/databases/spot/eQTL/sumstats/QTS000024/QTD000420/QTD000420.cc.tsv.gz	ENSG00000256249.1_12_122714650_122714793	12	122336962	G	GT	chr12_122336962_G_GT	93	0.30102	0.259859	-0.131366	0.116225	INDEL	118	392	0.96643	ENSG00000256249	ENSG00000256249	1.295	rs571669149
QTS000024	ftp://ftp.ebi.ac.uk/pub/databases/spot/eQTL/sumstats/QTS000024/QTD000420/QTD000420.cc.tsv.gz	ENSG00000256249.1_12_122715709_122715979	12	122336962	G	GT	chr12_122336962_G_GT	93	0.30102	0.674678	0.0524343	0.124719	INDEL	118	392	0.96643	ENSG00000256249	ENSG00000256249	1.295	rs571669149
QTS000024	ftp://ftp.ebi.ac.uk/pub/databases/spot/eQTL/sumstats/QTS000024/QTD000420/QTD000420.cc.tsv.gz	ENSG00000089053.13_12_121347882_121347883	12	122337102	G	T	chr12_122337102_G_T	108	0.32398	0.00585773	0.09448	0.0338794	SNP	265	392	0.98673	ENSG00000089053	ENSG00000089053	12.822	rs7397299
QTS000024	ftp://ftp.ebi.ac.uk/pub/databases/spot/eQTL/sumstats/QTS000024/QTD000420/QTD000420.cc.tsv.gz	ENSG00000111011.18_12_122503454_122505058	12	122337102	G	T	chr12_122337102_G_T	108	0.32398	0.387354	0.0699992	0.0807824	SNP	265	392	0.98673	ENSG00000111011	ENSG00000111011	74.529	rs7397299
QTS000024	ftp://ftp.ebi.ac.uk/pub/databases/spot/eQTL/sumstats/QTS000024/QTD000420/QTD000420.cc.tsv.gz	ENSG00000111011.18_12_122522799_122522906	12	122337102	G	T	chr12_122337102_G_T	108	0.32398	0.000200967	0.335009	0.0882688	SNP	265	392	0.98673	ENSG00000111011	ENSG00000111011	74.529	rs7397299
QTS000024	ftp://ftp.ebi.ac.uk/pub/databases/spot/eQTL/sumstats/QTS000024/QTD000420/QTD000420.cc.tsv.gz	ENSG00000158104.11_12_121847052_121847214	12	122337102	G	T	chr12_122337102_G_T	108	0.32398	0.117006	0.170435	0.108214	SNP	265	392	0.98673	ENSG00000158104	ENSG00000158104	35.905	rs7397299
QTS000024	ftp://ftp.ebi.ac.uk/pub/databases/spot/eQTL/sumstats/QTS000024/QTD000420/QTD000420.cc.tsv.gz	ENSG00000158104.11_12_121856324_121856406	12	122337102	G	T	chr12_122337102_G_T	108	0.32398	0.327119	-0.0999992	0.101771	SNP	265	392	0.98673	ENSG00000158104	ENSG00000158104	35.905	rs7397299
QTS000024	ftp://ftp.ebi.ac.uk/pub/databases/spot/eQTL/sumstats/QTS000024/QTD000420/QTD000420.cc.tsv.gz	ENSG00000158104.11_12_121856598_121856603	12	122337102	G	T	chr12_122337102_G_T	108	0.32398	0.416565	-0.0758971	0.0932097	SNP	265	392	0.98673	ENSG00000158104	ENSG00000158104	35.905	rs7397299
QTS000024	ftp://ftp.ebi.ac.uk/pub/databases/spot/eQTL/sumstats/QTS000024/QTD000420/QTD000420.cc.tsv.gz	ENSG00000170633.17_12_121404849_121405113	12	122337102	G	T	chr12_122337102_G_T	108	0.32398	0.159772	0.0993119	0.0703521	SNP	265	392	0.98673	ENSG00000170633	ENSG00000170633	19.764	rs7397299
QTS000024	ftp://ftp.ebi.ac.uk/pub/databases/spot/eQTL/sumstats/QTS000024/QTD000420/QTD000420.cc.tsv.gz	ENSG00000175727.14_12_122138194_122138295	12	122337102	G	T	chr12_122337102_G_T	108	0.32398	0.984822	-0.00196175	0.102977	SNP	265	392	0.98673	ENSG00000175727	ENSG00000175727	18.676	rs7397299
QTS000024	ftp://ftp.ebi.ac.uk/pub/databases/spot/eQTL/sumstats/QTS000024/QTD000420/QTD000420.cc.tsv.gz	ENSG00000182782.8_12_122701293_122703357	12	122337102	G	T	chr12_122337102_G_T	108	0.32398	0.813456	-0.0260469	0.110222	SNP	265	392	0.98673	ENSG00000182782	ENSG00000182782	185.816	rs7397299
QTS000024	ftp://ftp.ebi.ac.uk/pub/databases/spot/eQTL/sumstats/QTS000024/QTD000420/QTD000420.cc.tsv.gz	ENSG00000256249.1_12_122714291_122714649	12	122337102	G	T	chr12_122337102_G_T	108	0.32398	0.152983	0.124079	0.08646	SNP	265	392	0.98673	ENSG00000256249	ENSG00000256249	1.295	rs7397299
QTS000024	ftp://ftp.ebi.ac.uk/pub/databases/spot/eQTL/sumstats/QTS000024/QTD000420/QTD000420.cc.tsv.gz	ENSG00000256249.1_12_122714650_122714793	12	122337102	G	T	chr12_122337102_G_T	108	0.32398	0.0834665	-0.185208	0.106409	SNP	265	392	0.98673	ENSG00000256249	ENSG00000256249	1.295	rs7397299
QTS000024	ftp://ftp.ebi.ac.uk/pub/databases/spot/eQTL/sumstats/QTS000024/QTD000420/QTD000420.cc.tsv.gz	ENSG00000256249.1_12_122715709_122715979	12	122337102	G	T	chr12_122337102_G_T	108	0.32398	0.0206679	-0.264027	0.113099	SNP	265	392	0.98673	ENSG00000256249	ENSG00000256249	1.295	rs7397299
QTS000024	ftp://ftp.ebi.ac.uk/pub/databases/spot/eQTL/sumstats/QTS000024/QTD000420/QTD000420.cc.tsv.gz	ENSG00000089053.13_12_121347882_121347883	12	122337445	C	CA	chr12_122337445_C_CA	7	0.0178571	0.294562	-0.126093	0.11995	INDEL	7	392	0.91612	ENSG00000089053	ENSG00000089053	12.822	rs1163606204
QTS000024	ftp://ftp.ebi.ac.uk/pub/databases/spot/eQTL/sumstats/QTS000024/QTD000420/QTD000420.cc.tsv.gz	ENSG00000089053.13_12_121347882_121347883	12	122337445	C	CAA	chr12_122337445_C_CAA	11	0.0280612	0.950743	0.00599683	0.0969422	INDEL	11	392	0.99799	ENSG00000089053	ENSG00000089053	12.822	rs1163606204
QTS000024	ftp://ftp.ebi.ac.uk/pub/databases/spot/eQTL/sumstats/QTS000024/QTD000420/QTD000420.cc.tsv.gz	ENSG00000111011.18_12_122503454_122505058	12	122337445	C	CA	chr12_122337445_C_CA	7	0.0178571	0.789036	-0.0754131	0.281435	INDEL	7	392	0.91612	ENSG00000111011	ENSG00000111011	74.529	rs1163606204
QTS000024	ftp://ftp.ebi.ac.uk/pub/databases/spot/eQTL/sumstats/QTS000024/QTD000420/QTD000420.cc.tsv.gz	ENSG00000111011.18_12_122503454_122505058	12	122337445	C	CAA	chr12_122337445_C_CAA	11	0.0280612	0.195369	0.293411	0.225759	INDEL	11	392	0.99799	ENSG00000111011	ENSG00000111011	74.529	rs1163606204
QTS000024	ftp://ftp.ebi.ac.uk/pub/databases/spot/eQTL/sumstats/QTS000024/QTD000420/QTD000420.cc.tsv.gz	ENSG00000111011.18_12_122522799_122522906	12	122337445	C	CA	chr12_122337445_C_CA	7	0.0178571	0.797718	0.0818459	0.318864	INDEL	7	392	0.91612	ENSG00000111011	ENSG00000111011	74.529	rs1163606204
QTS000024	ftp://ftp.ebi.ac.uk/pub/databases/spot/eQTL/sumstats/QTS000024/QTD000420/QTD000420.cc.tsv.gz	ENSG00000111011.18_12_122522799_122522906	12	122337445	C	CAA	chr12_122337445_C_CAA	11	0.0280612	0.581341	0.141836	0.256753	INDEL	11	392	0.99799	ENSG00000111011	ENSG00000111011	74.529	rs1163606204
QTS000024	ftp://ftp.ebi.ac.uk/pub/databases/spot/eQTL/sumstats/QTS000024/QTD000420/QTD000420.cc.tsv.gz	ENSG00000158104.11_12_121847052_121847214	12	122337445	C	CA	chr12_122337445_C_CA	7	0.0178571	0.384707	-0.329444	0.378076	INDEL	7	392	0.91612	ENSG00000158104	ENSG00000158104	35.905	rs1163606204
QTS000024	ftp://ftp.ebi.ac.uk/pub/databases/spot/eQTL/sumstats/QTS000024/QTD000420/QTD000420.cc.tsv.gz	ENSG00000158104.11_12_121847052_121847214	12	122337445	C	CAA	chr12_122337445_C_CAA	11	0.0280612	0.664914	-0.132373	0.305112	INDEL	11	392	0.99799	ENSG00000158104	ENSG00000158104	35.905	rs1163606204
QTS000024	ftp://ftp.ebi.ac.uk/pub/databases/spot/eQTL/sumstats/QTS000024/QTD000420/QTD000420.cc.tsv.gz	ENSG00000158104.11_12_121856324_121856406	12	122337445	C	CA	chr12_122337445_C_CA	7	0.0178571	0.534018	-0.220853	0.354456	INDEL	7	392	0.91612	ENSG00000158104	ENSG00000158104	35.905	rs1163606204
QTS000024	ftp://ftp.ebi.ac.uk/pub/databases/spot/eQTL/sumstats/QTS000024/QTD000420/QTD000420.cc.tsv.gz	ENSG00000158104.11_12_121856324_121856406	12	122337445	C	CAA	chr12_122337445_C_CAA	11	0.0280612	0.799786	0.0726066	0.285856	INDEL	11	392	0.99799	ENSG00000158104	ENSG00000158104	35.905	rs1163606204
QTS000024	ftp://ftp.ebi.ac.uk/pub/databases/spot/eQTL/sumstats/QTS000024/QTD000420/QTD000420.cc.tsv.gz	ENSG00000158104.11_12_121856598_121856603	12	122337445	C	CA	chr12_122337445_C_CA	7	0.0178571	0.670038	-0.138517	0.324553	INDEL	7	392	0.91612	ENSG00000158104	ENSG00000158104	35.905	rs1163606204
QTS000024	ftp://ftp.ebi.ac.uk/pub/databases/spot/eQTL/sumstats/QTS000024/QTD000420/QTD000420.cc.tsv.gz	ENSG00000158104.11_12_121856598_121856603	12	122337445	C	CAA	chr12_122337445_C_CAA	11	0.0280612	0.895674	-0.0343546	0.261626	INDEL	11	392	0.99799	ENSG00000158104	ENSG00000158104	35.905	rs1163606204
QTS000024	ftp://ftp.ebi.ac.uk/pub/databases/spot/eQTL/sumstats/QTS000024/QTD000420/QTD000420.cc.tsv.gz	ENSG00000170633.17_12_121404849_121405113	12	122337445	C	CA	chr12_122337445_C_CA	7	0.0178571	0.205339	0.311272	0.244892	INDEL	7	392	0.91612	ENSG00000170633	ENSG00000170633	19.764	rs1163606204
QTS000024	ftp://ftp.ebi.ac.uk/pub/databases/spot/eQTL/sumstats/QTS000024/QTD000420/QTD000420.cc.tsv.gz	ENSG00000170633.17_12_121404849_121405113	12	122337445	C	CAA	chr12_122337445_C_CAA	11	0.0280612	0.425845	-0.157909	0.197851	INDEL	11	392	0.99799	ENSG00000170633	ENSG00000170633	19.764	rs1163606204
QTS000024	ftp://ftp.ebi.ac.uk/pub/databases/spot/eQTL/sumstats/QTS000024/QTD000420/QTD000420.cc.tsv.gz	ENSG00000175727.14_12_122138194_122138295	12	122337445	C	CA	chr12_122337445_C_CA	7	0.0178571	0.769872	0.104888	0.358002	INDEL	7	392	0.91612	ENSG00000175727	ENSG00000175727	18.676	rs1163606204
QTS000024	ftp://ftp.ebi.ac.uk/pub/databases/spot/eQTL/sumstats/QTS000024/QTD000420/QTD000420.cc.tsv.gz	ENSG00000175727.14_12_122138194_122138295	12	122337445	C	CAA	chr12_122337445_C_CAA	11	0.0280612	0.169032	0.396326	0.287019	INDEL	11	392	0.99799	ENSG00000175727	ENSG00000175727	18.676	rs1163606204
QTS000024	ftp://ftp.ebi.ac.uk/pub/databases/spot/eQTL/sumstats/QTS000024/QTD000420/QTD000420.cc.tsv.gz	ENSG00000182782.8_12_122701293_122703357	12	122337445	C	CA	chr12_122337445_C_CA	7	0.0178571	0.866347	0.064603	0.38331	INDEL	7	392	0.91612	ENSG00000182782	ENSG00000182782	185.816	rs1163606204
QTS000024	ftp://ftp.ebi.ac.uk/pub/databases/spot/eQTL/sumstats/QTS000024/QTD000420/QTD000420.cc.tsv.gz	ENSG00000182782.8_12_122701293_122703357	12	122337445	C	CAA	chr12_122337445_C_CAA	11	0.0280612	0.461927	0.227375	0.308411	INDEL	11	392	0.99799	ENSG00000182782	ENSG00000182782	185.816	rs1163606204
QTS000024	ftp://ftp.ebi.ac.uk/pub/databases/spot/eQTL/sumstats/QTS000024/QTD000420/QTD000420.cc.tsv.gz	ENSG00000256249.1_12_122714291_122714649	12	122337445	C	CA	chr12_122337445_C_CA	7	0.0178571	0.43726	0.235008	0.301853	INDEL	7	392	0.91612	ENSG00000256249	ENSG00000256249	1.295	rs1163606204
QTS000024	ftp://ftp.ebi.ac.uk/pub/databases/spot/eQTL/sumstats/QTS000024/QTD000420/QTD000420.cc.tsv.gz	ENSG00000256249.1_12_122714291_122714649	12	122337445	C	CAA	chr12_122337445_C_CAA	11	0.0280612	0.738876	-0.0813095	0.243548	INDEL	11	392	0.99799	ENSG00000256249	ENSG00000256249	1.295	rs1163606204
QTS000024	ftp://ftp.ebi.ac.uk/pub/databases/spot/eQTL/sumstats/QTS000024/QTD000420/QTD000420.cc.tsv.gz	ENSG00000256249.1_12_122714650_122714793	12	122337445	C	CA	chr12_122337445_C_CA	7	0.0178571	0.690742	0.148612	0.372943	INDEL	7	392	0.91612	ENSG00000256249	ENSG00000256249	1.295	rs1163606204
QTS000024	ftp://ftp.ebi.ac.uk/pub/databases/spot/eQTL/sumstats/QTS000024/QTD000420/QTD000420.cc.tsv.gz	ENSG00000256249.1_12_122714650_122714793	12	122337445	C	CAA	chr12_122337445_C_CAA	11	0.0280612	0.2597	-0.33871	0.299572	INDEL	11	392	0.99799	ENSG00000256249	ENSG00000256249	1.295	rs1163606204
QTS000024	ftp://ftp.ebi.ac.uk/pub/databases/spot/eQTL/sumstats/QTS000024/QTD000420/QTD000420.cc.tsv.gz	ENSG00000256249.1_12_122715709_122715979	12	122337445	C	CA	chr12_122337445_C_CA	7	0.0178571	0.962989	0.018548	0.39916	INDEL	7	392	0.91612	ENSG00000256249	ENSG00000256249	1.295	rs1163606204
QTS000024	ftp://ftp.ebi.ac.uk/pub/databases/spot/eQTL/sumstats/QTS000024/QTD000420/QTD000420.cc.tsv.gz	ENSG00000256249.1_12_122715709_122715979	12	122337445	C	CAA	chr12_122337445_C_CAA	11	0.0280612	0.664572	0.139615	0.321455	INDEL	11	392	0.99799	ENSG00000256249	ENSG00000256249	1.295	rs1163606204
QTS000024	ftp://ftp.ebi.ac.uk/pub/databases/spot/eQTL/sumstats/QTS000024/QTD000420/QTD000420.cc.tsv.gz	ENSG00000089053.13_12_121347882_121347883	12	122337462	G	GAAAGA	chr12_122337462_G_GAAAGA	71	0.19898	0.0609156	0.0732997	0.0388681	INDEL	314	392	0.98012	ENSG00000089053	ENSG00000089053	12.822	rs111344823
QTS000024	ftp://ftp.ebi.ac.uk/pub/databases/spot/eQTL/sumstats/QTS000024/QTD000420/QTD000420.cc.tsv.gz	ENSG00000089053.13_12_121347882_121347883	12	122337462	G	GAAAGA	chr12_122337462_G_GAAAGA	71	0.19898	0.0609156	0.0732997	0.0388681	INDEL	314	392	0.98012	ENSG00000089053	ENSG00000089053	12.822	rs71082967
QTS000024	ftp://ftp.ebi.ac.uk/pub/databases/spot/eQTL/sumstats/QTS000024/QTD000420/QTD000420.cc.tsv.gz	ENSG00000111011.18_12_122503454_122505058	12	122337462	G	GAAAGA	chr12_122337462_G_GAAAGA	71	0.19898	0.224675	0.11142	0.0914511	INDEL	314	392	0.98012	ENSG00000111011	ENSG00000111011	74.529	rs111344823
QTS000024	ftp://ftp.ebi.ac.uk/pub/databases/spot/eQTL/sumstats/QTS000024/QTD000420/QTD000420.cc.tsv.gz	ENSG00000111011.18_12_122503454_122505058	12	122337462	G	GAAAGA	chr12_122337462_G_GAAAGA	71	0.19898	0.224675	0.11142	0.0914511	INDEL	314	392	0.98012	ENSG00000111011	ENSG00000111011	74.529	rs71082967
QTS000024	ftp://ftp.ebi.ac.uk/pub/databases/spot/eQTL/sumstats/QTS000024/QTD000420/QTD000420.cc.tsv.gz	ENSG00000111011.18_12_122522799_122522906	12	122337462	G	GAAAGA	chr12_122337462_G_GAAAGA	71	0.19898	1.8764e-06	0.481322	0.0976907	INDEL	314	392	0.98012	ENSG00000111011	ENSG00000111011	74.529	rs111344823
QTS000024	ftp://ftp.ebi.ac.uk/pub/databases/spot/eQTL/sumstats/QTS000024/QTD000420/QTD000420.cc.tsv.gz	ENSG00000111011.18_12_122522799_122522906	12	122337462	G	GAAAGA	chr12_122337462_G_GAAAGA	71	0.19898	1.8764e-06	0.481322	0.0976907	INDEL	314	392	0.98012	ENSG00000111011	ENSG00000111011	74.529	rs71082967
QTS000024	ftp://ftp.ebi.ac.uk/pub/databases/spot/eQTL/sumstats/QTS000024/QTD000420/QTD000420.cc.tsv.gz	ENSG00000158104.11_12_121847052_121847214	12	122337462	G	GAAAGA	chr12_122337462_G_GAAAGA	71	0.19898	0.348346	0.115923	0.12329	INDEL	314	392	0.98012	ENSG00000158104	ENSG00000158104	35.905	rs111344823
QTS000024	ftp://ftp.ebi.ac.uk/pub/databases/spot/eQTL/sumstats/QTS000024/QTD000420/QTD000420.cc.tsv.gz	ENSG00000158104.11_12_121847052_121847214	12	122337462	G	GAAAGA	chr12_122337462_G_GAAAGA	71	0.19898	0.348346	0.115923	0.12329	INDEL	314	392	0.98012	ENSG00000158104	ENSG00000158104	35.905	rs71082967
QTS000024	ftp://ftp.ebi.ac.uk/pub/databases/spot/eQTL/sumstats/QTS000024/QTD000420/QTD000420.cc.tsv.gz	ENSG00000158104.11_12_121856324_121856406	12	122337462	G	GAAAGA	chr12_122337462_G_GAAAGA	71	0.19898	0.22607	-0.140031	0.115282	INDEL	314	392	0.98012	ENSG00000158104	ENSG00000158104	35.905	rs111344823
QTS000024	ftp://ftp.ebi.ac.uk/pub/databases/spot/eQTL/sumstats/QTS000024/QTD000420/QTD000420.cc.tsv.gz	ENSG00000158104.11_12_121856324_121856406	12	122337462	G	GAAAGA	chr12_122337462_G_GAAAGA	71	0.19898	0.22607	-0.140031	0.115282	INDEL	314	392	0.98012	ENSG00000158104	ENSG00000158104	35.905	rs71082967
QTS000024	ftp://ftp.ebi.ac.uk/pub/databases/spot/eQTL/sumstats/QTS000024/QTD000420/QTD000420.cc.tsv.gz	ENSG00000158104.11_12_121856598_121856603	12	122337462	G	GAAAGA	chr12_122337462_G_GAAAGA	71	0.19898	0.583284	-0.0581663	0.105838	INDEL	314	392	0.98012	ENSG00000158104	ENSG00000158104	35.905	rs111344823
QTS000024	ftp://ftp.ebi.ac.uk/pub/databases/spot/eQTL/sumstats/QTS000024/QTD000420/QTD000420.cc.tsv.gz	ENSG00000158104.11_12_121856598_121856603	12	122337462	G	GAAAGA	chr12_122337462_G_GAAAGA	71	0.19898	0.583284	-0.0581663	0.105838	INDEL	314	392	0.98012	ENSG00000158104	ENSG00000158104	35.905	rs71082967
QTS000024	ftp://ftp.ebi.ac.uk/pub/databases/spot/eQTL/sumstats/QTS000024/QTD000420/QTD000420.cc.tsv.gz	ENSG00000170633.17_12_121404849_121405113	12	122337462	G	GAAAGA	chr12_122337462_G_GAAAGA	71	0.19898	0.715419	-0.0292903	0.0802124	INDEL	314	392	0.98012	ENSG00000170633	ENSG00000170633	19.764	rs111344823
QTS000024	ftp://ftp.ebi.ac.uk/pub/databases/spot/eQTL/sumstats/QTS000024/QTD000420/QTD000420.cc.tsv.gz	ENSG00000170633.17_12_121404849_121405113	12	122337462	G	GAAAGA	chr12_122337462_G_GAAAGA	71	0.19898	0.715419	-0.0292903	0.0802124	INDEL	314	392	0.98012	ENSG00000170633	ENSG00000170633	19.764	rs71082967
QTS000024	ftp://ftp.ebi.ac.uk/pub/databases/spot/eQTL/sumstats/QTS000024/QTD000420/QTD000420.cc.tsv.gz	ENSG00000175727.14_12_122138194_122138295	12	122337462	G	GAAAGA	chr12_122337462_G_GAAAGA	71	0.19898	0.315891	-0.117153	0.116487	INDEL	314	392	0.98012	ENSG00000175727	ENSG00000175727	18.676	rs111344823
QTS000024	ftp://ftp.ebi.ac.uk/pub/databases/spot/eQTL/sumstats/QTS000024/QTD000420/QTD000420.cc.tsv.gz	ENSG00000175727.14_12_122138194_122138295	12	122337462	G	GAAAGA	chr12_122337462_G_GAAAGA	71	0.19898	0.315891	-0.117153	0.116487	INDEL	314	392	0.98012	ENSG00000175727	ENSG00000175727	18.676	rs71082967
QTS000024	ftp://ftp.ebi.ac.uk/pub/databases/spot/eQTL/sumstats/QTS000024/QTD000420/QTD000420.cc.tsv.gz	ENSG00000182782.8_12_122701293_122703357	12	122337462	G	GAAAGA	chr12_122337462_G_GAAAGA	71	0.19898	0.377146	-0.110473	0.12478	INDEL	314	392	0.98012	ENSG00000182782	ENSG00000182782	185.816	rs111344823
QTS000024	ftp://ftp.ebi.ac.uk/pub/databases/spot/eQTL/sumstats/QTS000024/QTD000420/QTD000420.cc.tsv.gz	ENSG00000182782.8_12_122701293_122703357	12	122337462	G	GAAAGA	chr12_122337462_G_GAAAGA	71	0.19898	0.377146	-0.110473	0.12478	INDEL	314	392	0.98012	ENSG00000182782	ENSG00000182782	185.816	rs71082967
QTS000024	ftp://ftp.ebi.ac.uk/pub/databases/spot/eQTL/sumstats/QTS000024/QTD000420/QTD000420.cc.tsv.gz	ENSG00000256249.1_12_122714291_122714649	12	122337462	G	GAAAGA	chr12_122337462_G_GAAAGA	71	0.19898	0.630199	0.0475365	0.098569	INDEL	314	392	0.98012	ENSG00000256249	ENSG00000256249	1.295	rs111344823
QTS000024	ftp://ftp.ebi.ac.uk/pub/databases/spot/eQTL/sumstats/QTS000024/QTD000420/QTD000420.cc.tsv.gz	ENSG00000256249.1_12_122714291_122714649	12	122337462	G	GAAAGA	chr12_122337462_G_GAAAGA	71	0.19898	0.630199	0.0475365	0.098569	INDEL	314	392	0.98012	ENSG00000256249	ENSG00000256249	1.295	rs71082967
QTS000024	ftp://ftp.ebi.ac.uk/pub/databases/spot/eQTL/sumstats/QTS000024/QTD000420/QTD000420.cc.tsv.gz	ENSG00000256249.1_12_122714650_122714793	12	122337462	G	GAAAGA	chr12_122337462_G_GAAAGA	71	0.19898	0.115853	-0.190991	0.12088	INDEL	314	392	0.98012	ENSG00000256249	ENSG00000256249	1.295	rs111344823
QTS000024	ftp://ftp.ebi.ac.uk/pub/databases/spot/eQTL/sumstats/QTS000024/QTD000420/QTD000420.cc.tsv.gz	ENSG00000256249.1_12_122714650_122714793	12	122337462	G	GAAAGA	chr12_122337462_G_GAAAGA	71	0.19898	0.115853	-0.190991	0.12088	INDEL	314	392	0.98012	ENSG00000256249	ENSG00000256249	1.295	rs71082967
QTS000024	ftp://ftp.ebi.ac.uk/pub/databases/spot/eQTL/sumstats/QTS000024/QTD000420/QTD000420.cc.tsv.gz	ENSG00000256249.1_12_122715709_122715979	12	122337462	G	GAAAGA	chr12_122337462_G_GAAAGA	71	0.19898	0.346226	-0.122669	0.129891	INDEL	314	392	0.98012	ENSG00000256249	ENSG00000256249	1.295	rs111344823
QTS000024	ftp://ftp.ebi.ac.uk/pub/databases/spot/eQTL/sumstats/QTS000024/QTD000420/QTD000420.cc.tsv.gz	ENSG00000256249.1_12_122715709_122715979	12	122337462	G	GAAAGA	chr12_122337462_G_GAAAGA	71	0.19898	0.346226	-0.122669	0.129891	INDEL	314	392	0.98012	ENSG00000256249	ENSG00000256249	1.295	rs71082967
QTS000024	ftp://ftp.ebi.ac.uk/pub/databases/spot/eQTL/sumstats/QTS000024/QTD000420/QTD000420.cc.tsv.gz	ENSG00000089053.13_12_121347882_121347883	12	122337581	G	A	chr12_122337581_G_A	47	0.132653	0.42448	-0.0415176	0.0518657	SNP	52	392	0.9973	ENSG00000089053	ENSG00000089053	12.822	rs77842412
QTS000024	ftp://ftp.ebi.ac.uk/pub/databases/spot/eQTL/sumstats/QTS000024/QTD000420/QTD000420.cc.tsv.gz	ENSG00000111011.18_12_122503454_122505058	12	122337581	G	A	chr12_122337581_G_A	47	0.132653	0.593407	0.0649657	0.121464	SNP	52	392	0.9973	ENSG00000111011	ENSG00000111011	74.529	rs77842412
QTS000024	ftp://ftp.ebi.ac.uk/pub/databases/spot/eQTL/sumstats/QTS000024/QTD000420/QTD000420.cc.tsv.gz	ENSG00000111011.18_12_122522799_122522906	12	122337581	G	A	chr12_122337581_G_A	47	0.132653	0.35313	0.127906	0.137396	SNP	52	392	0.9973	ENSG00000111011	ENSG00000111011	74.529	rs77842412
QTS000024	ftp://ftp.ebi.ac.uk/pub/databases/spot/eQTL/sumstats/QTS000024/QTD000420/QTD000420.cc.tsv.gz	ENSG00000158104.11_12_121847052_121847214	12	122337581	G	A	chr12_122337581_G_A	47	0.132653	0.137047	-0.242863	0.162613	SNP	52	392	0.9973	ENSG00000158104	ENSG00000158104	35.905	rs77842412
QTS000024	ftp://ftp.ebi.ac.uk/pub/databases/spot/eQTL/sumstats/QTS000024/QTD000420/QTD000420.cc.tsv.gz	ENSG00000158104.11_12_121856324_121856406	12	122337581	G	A	chr12_122337581_G_A	47	0.132653	0.936276	-0.012268	0.153231	SNP	52	392	0.9973	ENSG00000158104	ENSG00000158104	35.905	rs77842412
QTS000024	ftp://ftp.ebi.ac.uk/pub/databases/spot/eQTL/sumstats/QTS000024/QTD000420/QTD000420.cc.tsv.gz	ENSG00000158104.11_12_121856598_121856603	12	122337581	G	A	chr12_122337581_G_A	47	0.132653	0.856007	0.0254795	0.140214	SNP	52	392	0.9973	ENSG00000158104	ENSG00000158104	35.905	rs77842412
QTS000024	ftp://ftp.ebi.ac.uk/pub/databases/spot/eQTL/sumstats/QTS000024/QTD000420/QTD000420.cc.tsv.gz	ENSG00000170633.17_12_121404849_121405113	12	122337581	G	A	chr12_122337581_G_A	47	0.132653	0.0800012	-0.185437	0.105328	SNP	52	392	0.9973	ENSG00000170633	ENSG00000170633	19.764	rs77842412
QTS000024	ftp://ftp.ebi.ac.uk/pub/databases/spot/eQTL/sumstats/QTS000024/QTD000420/QTD000420.cc.tsv.gz	ENSG00000175727.14_12_122138194_122138295	12	122337581	G	A	chr12_122337581_G_A	47	0.132653	0.109007	-0.247296	0.153541	SNP	52	392	0.9973	ENSG00000175727	ENSG00000175727	18.676	rs77842412
QTS000024	ftp://ftp.ebi.ac.uk/pub/databases/spot/eQTL/sumstats/QTS000024/QTD000420/QTD000420.cc.tsv.gz	ENSG00000182782.8_12_122701293_122703357	12	122337581	G	A	chr12_122337581_G_A	47	0.132653	0.426853	-0.131605	0.165254	SNP	52	392	0.9973	ENSG00000182782	ENSG00000182782	185.816	rs77842412
QTS000024	ftp://ftp.ebi.ac.uk/pub/databases/spot/eQTL/sumstats/QTS000024/QTD000420/QTD000420.cc.tsv.gz	ENSG00000256249.1_12_122714291_122714649	12	122337581	G	A	chr12_122337581_G_A	47	0.132653	0.102501	-0.212712	0.129611	SNP	52	392	0.9973	ENSG00000256249	ENSG00000256249	1.295	rs77842412
QTS000024	ftp://ftp.ebi.ac.uk/pub/databases/spot/eQTL/sumstats/QTS000024/QTD000420/QTD000420.cc.tsv.gz	ENSG00000256249.1_12_122714650_122714793	12	122337581	G	A	chr12_122337581_G_A	47	0.132653	0.827751	0.0351045	0.161103	SNP	52	392	0.9973	ENSG00000256249	ENSG00000256249	1.295	rs77842412
QTS000024	ftp://ftp.ebi.ac.uk/pub/databases/spot/eQTL/sumstats/QTS000024/QTD000420/QTD000420.cc.tsv.gz	ENSG00000256249.1_12_122715709_122715979	12	122337581	G	A	chr12_122337581_G_A	47	0.132653	0.0244733	0.385608	0.169976	SNP	52	392	0.9973	ENSG00000256249	ENSG00000256249	1.295	rs77842412
QTS000024	ftp://ftp.ebi.ac.uk/pub/databases/spot/eQTL/sumstats/QTS000024/QTD000420/QTD000420.cc.tsv.gz	ENSG00000089053.13_12_121347882_121347883	12	122338014	C	CA	chr12_122338014_C_CA	56	0.165816	0.762933	0.011874	0.0393066	INDEL	65	392	0.96545	ENSG00000089053	ENSG00000089053	12.822	rs546569199
QTS000024	ftp://ftp.ebi.ac.uk/pub/databases/spot/eQTL/sumstats/QTS000024/QTD000420/QTD000420.cc.tsv.gz	ENSG00000111011.18_12_122503454_122505058	12	122338014	C	CA	chr12_122338014_C_CA	56	0.165816	0.794725	-0.0239636	0.0919683	INDEL	65	392	0.96545	ENSG00000111011	ENSG00000111011	74.529	rs546569199
QTS000024	ftp://ftp.ebi.ac.uk/pub/databases/spot/eQTL/sumstats/QTS000024/QTD000420/QTD000420.cc.tsv.gz	ENSG00000111011.18_12_122522799_122522906	12	122338014	C	CA	chr12_122338014_C_CA	56	0.165816	0.801576	0.0262245	0.104199	INDEL	65	392	0.96545	ENSG00000111011	ENSG00000111011	74.529	rs546569199
QTS000024	ftp://ftp.ebi.ac.uk/pub/databases/spot/eQTL/sumstats/QTS000024/QTD000420/QTD000420.cc.tsv.gz	ENSG00000158104.11_12_121847052_121847214	12	122338014	C	CA	chr12_122338014_C_CA	56	0.165816	0.861516	0.0216264	0.123796	INDEL	65	392	0.96545	ENSG00000158104	ENSG00000158104	35.905	rs546569199
QTS000024	ftp://ftp.ebi.ac.uk/pub/databases/spot/eQTL/sumstats/QTS000024/QTD000420/QTD000420.cc.tsv.gz	ENSG00000158104.11_12_121856324_121856406	12	122338014	C	CA	chr12_122338014_C_CA	56	0.165816	0.423986	0.0927534	0.115748	INDEL	65	392	0.96545	ENSG00000158104	ENSG00000158104	35.905	rs546569199
QTS000024	ftp://ftp.ebi.ac.uk/pub/databases/spot/eQTL/sumstats/QTS000024/QTD000420/QTD000420.cc.tsv.gz	ENSG00000158104.11_12_121856598_121856603	12	122338014	C	CA	chr12_122338014_C_CA	56	0.165816	0.247119	0.122752	0.105718	INDEL	65	392	0.96545	ENSG00000158104	ENSG00000158104	35.905	rs546569199
QTS000024	ftp://ftp.ebi.ac.uk/pub/databases/spot/eQTL/sumstats/QTS000024/QTD000420/QTD000420.cc.tsv.gz	ENSG00000170633.17_12_121404849_121405113	12	122338014	C	CA	chr12_122338014_C_CA	56	0.165816	0.96794	0.0032352	0.0803816	INDEL	65	392	0.96545	ENSG00000170633	ENSG00000170633	19.764	rs546569199
QTS000024	ftp://ftp.ebi.ac.uk/pub/databases/spot/eQTL/sumstats/QTS000024/QTD000420/QTD000420.cc.tsv.gz	ENSG00000175727.14_12_122138194_122138295	12	122338014	C	CA	chr12_122338014_C_CA	56	0.165816	0.477896	-0.0831015	0.116852	INDEL	65	392	0.96545	ENSG00000175727	ENSG00000175727	18.676	rs546569199
QTS000024	ftp://ftp.ebi.ac.uk/pub/databases/spot/eQTL/sumstats/QTS000024/QTD000420/QTD000420.cc.tsv.gz	ENSG00000182782.8_12_122701293_122703357	12	122338014	C	CA	chr12_122338014_C_CA	56	0.165816	0.831846	-0.0266338	0.125252	INDEL	65	392	0.96545	ENSG00000182782	ENSG00000182782	185.816	rs546569199
QTS000024	ftp://ftp.ebi.ac.uk/pub/databases/spot/eQTL/sumstats/QTS000024/QTD000420/QTD000420.cc.tsv.gz	ENSG00000256249.1_12_122714291_122714649	12	122338014	C	CA	chr12_122338014_C_CA	56	0.165816	0.572322	0.0558409	0.0987172	INDEL	65	392	0.96545	ENSG00000256249	ENSG00000256249	1.295	rs546569199
QTS000024	ftp://ftp.ebi.ac.uk/pub/databases/spot/eQTL/sumstats/QTS000024/QTD000420/QTD000420.cc.tsv.gz	ENSG00000256249.1_12_122714650_122714793	12	122338014	C	CA	chr12_122338014_C_CA	56	0.165816	0.284593	-0.130439	0.121538	INDEL	65	392	0.96545	ENSG00000256249	ENSG00000256249	1.295	rs546569199
QTS000024	ftp://ftp.ebi.ac.uk/pub/databases/spot/eQTL/sumstats/QTS000024/QTD000420/QTD000420.cc.tsv.gz	ENSG00000256249.1_12_122715709_122715979	12	122338014	C	CA	chr12_122338014_C_CA	56	0.165816	0.381155	-0.11427	0.130161	INDEL	65	392	0.96545	ENSG00000256249	ENSG00000256249	1.295	rs546569199
QTS000024	ftp://ftp.ebi.ac.uk/pub/databases/spot/eQTL/sumstats/QTS000024/QTD000420/QTD000420.cc.tsv.gz	ENSG00000089053.13_12_121347882_121347883	12	122338028	A	ACAAAAC	chr12_122338028_A_ACAAAAC	17	0.0484694	0.00564275	0.188807	0.0673991	INDEL	19	392	0.99738	ENSG00000089053	ENSG00000089053	12.822	rs551715205
QTS000024	ftp://ftp.ebi.ac.uk/pub/databases/spot/eQTL/sumstats/QTS000024/QTD000420/QTD000420.cc.tsv.gz	ENSG00000089053.13_12_121347882_121347883	12	122338028	A	ACAAAAC	chr12_122338028_A_ACAAAAC	17	0.0484694	0.00564275	0.188807	0.0673991	INDEL	19	392	0.99738	ENSG00000089053	ENSG00000089053	12.822	rs3082428
QTS000024	ftp://ftp.ebi.ac.uk/pub/databases/spot/eQTL/sumstats/QTS000024/QTD000420/QTD000420.cc.tsv.gz	ENSG00000111011.18_12_122503454_122505058	12	122338028	A	ACAAAAC	chr12_122338028_A_ACAAAAC	17	0.0484694	0.0582834	0.303906	0.159478	INDEL	19	392	0.99738	ENSG00000111011	ENSG00000111011	74.529	rs551715205
QTS000024	ftp://ftp.ebi.ac.uk/pub/databases/spot/eQTL/sumstats/QTS000024/QTD000420/QTD000420.cc.tsv.gz	ENSG00000111011.18_12_122503454_122505058	12	122338028	A	ACAAAAC	chr12_122338028_A_ACAAAAC	17	0.0484694	0.0582834	0.303906	0.159478	INDEL	19	392	0.99738	ENSG00000111011	ENSG00000111011	74.529	rs3082428
QTS000024	ftp://ftp.ebi.ac.uk/pub/databases/spot/eQTL/sumstats/QTS000024/QTD000420/QTD000420.cc.tsv.gz	ENSG00000111011.18_12_122522799_122522906	12	122338028	A	ACAAAAC	chr12_122338028_A_ACAAAAC	17	0.0484694	0.089937	0.308647	0.18104	INDEL	19	392	0.99738	ENSG00000111011	ENSG00000111011	74.529	rs551715205
QTS000024	ftp://ftp.ebi.ac.uk/pub/databases/spot/eQTL/sumstats/QTS000024/QTD000420/QTD000420.cc.tsv.gz	ENSG00000111011.18_12_122522799_122522906	12	122338028	A	ACAAAAC	chr12_122338028_A_ACAAAAC	17	0.0484694	0.089937	0.308647	0.18104	INDEL	19	392	0.99738	ENSG00000111011	ENSG00000111011	74.529	rs3082428
QTS000024	ftp://ftp.ebi.ac.uk/pub/databases/spot/eQTL/sumstats/QTS000024/QTD000420/QTD000420.cc.tsv.gz	ENSG00000158104.11_12_121847052_121847214	12	122338028	A	ACAAAAC	chr12_122338028_A_ACAAAAC	17	0.0484694	0.644816	0.100043	0.216662	INDEL	19	392	0.99738	ENSG00000158104	ENSG00000158104	35.905	rs551715205
QTS000024	ftp://ftp.ebi.ac.uk/pub/databases/spot/eQTL/sumstats/QTS000024/QTD000420/QTD000420.cc.tsv.gz	ENSG00000158104.11_12_121847052_121847214	12	122338028	A	ACAAAAC	chr12_122338028_A_ACAAAAC	17	0.0484694	0.644816	0.100043	0.216662	INDEL	19	392	0.99738	ENSG00000158104	ENSG00000158104	35.905	rs3082428
QTS000024	ftp://ftp.ebi.ac.uk/pub/databases/spot/eQTL/sumstats/QTS000024/QTD000420/QTD000420.cc.tsv.gz	ENSG00000158104.11_12_121856324_121856406	12	122338028	A	ACAAAAC	chr12_122338028_A_ACAAAAC	17	0.0484694	0.857378	-0.0365373	0.20302	INDEL	19	392	0.99738	ENSG00000158104	ENSG00000158104	35.905	rs551715205
QTS000024	ftp://ftp.ebi.ac.uk/pub/databases/spot/eQTL/sumstats/QTS000024/QTD000420/QTD000420.cc.tsv.gz	ENSG00000158104.11_12_121856324_121856406	12	122338028	A	ACAAAAC	chr12_122338028_A_ACAAAAC	17	0.0484694	0.857378	-0.0365373	0.20302	INDEL	19	392	0.99738	ENSG00000158104	ENSG00000158104	35.905	rs3082428
QTS000024	ftp://ftp.ebi.ac.uk/pub/databases/spot/eQTL/sumstats/QTS000024/QTD000420/QTD000420.cc.tsv.gz	ENSG00000158104.11_12_121856598_121856603	12	122338028	A	ACAAAAC	chr12_122338028_A_ACAAAAC	17	0.0484694	0.295209	-0.194466	0.18524	INDEL	19	392	0.99738	ENSG00000158104	ENSG00000158104	35.905	rs551715205
QTS000024	ftp://ftp.ebi.ac.uk/pub/databases/spot/eQTL/sumstats/QTS000024/QTD000420/QTD000420.cc.tsv.gz	ENSG00000158104.11_12_121856598_121856603	12	122338028	A	ACAAAAC	chr12_122338028_A_ACAAAAC	17	0.0484694	0.295209	-0.194466	0.18524	INDEL	19	392	0.99738	ENSG00000158104	ENSG00000158104	35.905	rs3082428
QTS000024	ftp://ftp.ebi.ac.uk/pub/databases/spot/eQTL/sumstats/QTS000024/QTD000420/QTD000420.cc.tsv.gz	ENSG00000170633.17_12_121404849_121405113	12	122338028	A	ACAAAAC	chr12_122338028_A_ACAAAAC	17	0.0484694	0.735625	0.0475834	0.140707	INDEL	19	392	0.99738	ENSG00000170633	ENSG00000170633	19.764	rs551715205
QTS000024	ftp://ftp.ebi.ac.uk/pub/databases/spot/eQTL/sumstats/QTS000024/QTD000420/QTD000420.cc.tsv.gz	ENSG00000170633.17_12_121404849_121405113	12	122338028	A	ACAAAAC	chr12_122338028_A_ACAAAAC	17	0.0484694	0.735625	0.0475834	0.140707	INDEL	19	392	0.99738	ENSG00000170633	ENSG00000170633	19.764	rs3082428
QTS000024	ftp://ftp.ebi.ac.uk/pub/databases/spot/eQTL/sumstats/QTS000024/QTD000420/QTD000420.cc.tsv.gz	ENSG00000175727.14_12_122138194_122138295	12	122338028	A	ACAAAAC	chr12_122338028_A_ACAAAAC	17	0.0484694	0.812263	-0.0487285	0.204866	INDEL	19	392	0.99738	ENSG00000175727	ENSG00000175727	18.676	rs551715205
QTS000024	ftp://ftp.ebi.ac.uk/pub/databases/spot/eQTL/sumstats/QTS000024/QTD000420/QTD000420.cc.tsv.gz	ENSG00000175727.14_12_122138194_122138295	12	122338028	A	ACAAAAC	chr12_122338028_A_ACAAAAC	17	0.0484694	0.812263	-0.0487285	0.204866	INDEL	19	392	0.99738	ENSG00000175727	ENSG00000175727	18.676	rs3082428
QTS000024	ftp://ftp.ebi.ac.uk/pub/databases/spot/eQTL/sumstats/QTS000024/QTD000420/QTD000420.cc.tsv.gz	ENSG00000182782.8_12_122701293_122703357	12	122338028	A	ACAAAAC	chr12_122338028_A_ACAAAAC	17	0.0484694	0.528877	0.138243	0.219107	INDEL	19	392	0.99738	ENSG00000182782	ENSG00000182782	185.816	rs551715205
QTS000024	ftp://ftp.ebi.ac.uk/pub/databases/spot/eQTL/sumstats/QTS000024/QTD000420/QTD000420.cc.tsv.gz	ENSG00000182782.8_12_122701293_122703357	12	122338028	A	ACAAAAC	chr12_122338028_A_ACAAAAC	17	0.0484694	0.528877	0.138243	0.219107	INDEL	19	392	0.99738	ENSG00000182782	ENSG00000182782	185.816	rs3082428
QTS000024	ftp://ftp.ebi.ac.uk/pub/databases/spot/eQTL/sumstats/QTS000024/QTD000420/QTD000420.cc.tsv.gz	ENSG00000256249.1_12_122714291_122714649	12	122338028	A	ACAAAAC	chr12_122338028_A_ACAAAAC	17	0.0484694	0.945326	-0.0118808	0.173008	INDEL	19	392	0.99738	ENSG00000256249	ENSG00000256249	1.295	rs551715205
QTS000024	ftp://ftp.ebi.ac.uk/pub/databases/spot/eQTL/sumstats/QTS000024/QTD000420/QTD000420.cc.tsv.gz	ENSG00000256249.1_12_122714291_122714649	12	122338028	A	ACAAAAC	chr12_122338028_A_ACAAAAC	17	0.0484694	0.945326	-0.0118808	0.173008	INDEL	19	392	0.99738	ENSG00000256249	ENSG00000256249	1.295	rs3082428
QTS000024	ftp://ftp.ebi.ac.uk/pub/databases/spot/eQTL/sumstats/QTS000024/QTD000420/QTD000420.cc.tsv.gz	ENSG00000256249.1_12_122714650_122714793	12	122338028	A	ACAAAAC	chr12_122338028_A_ACAAAAC	17	0.0484694	0.159766	0.299734	0.212327	INDEL	19	392	0.99738	ENSG00000256249	ENSG00000256249	1.295	rs551715205
QTS000024	ftp://ftp.ebi.ac.uk/pub/databases/spot/eQTL/sumstats/QTS000024/QTD000420/QTD000420.cc.tsv.gz	ENSG00000256249.1_12_122714650_122714793	12	122338028	A	ACAAAAC	chr12_122338028_A_ACAAAAC	17	0.0484694	0.159766	0.299734	0.212327	INDEL	19	392	0.99738	ENSG00000256249	ENSG00000256249	1.295	rs3082428
QTS000024	ftp://ftp.ebi.ac.uk/pub/databases/spot/eQTL/sumstats/QTS000024/QTD000420/QTD000420.cc.tsv.gz	ENSG00000256249.1_12_122715709_122715979	12	122338028	A	ACAAAAC	chr12_122338028_A_ACAAAAC	17	0.0484694	0.0112681	-0.574512	0.224374	INDEL	19	392	0.99738	ENSG00000256249	ENSG00000256249	1.295	rs551715205
QTS000024	ftp://ftp.ebi.ac.uk/pub/databases/spot/eQTL/sumstats/QTS000024/QTD000420/QTD000420.cc.tsv.gz	ENSG00000256249.1_12_122715709_122715979	12	122338028	A	ACAAAAC	chr12_122338028_A_ACAAAAC	17	0.0484694	0.0112681	-0.574512	0.224374	INDEL	19	392	0.99738	ENSG00000256249	ENSG00000256249	1.295	rs3082428
QTS000024	ftp://ftp.ebi.ac.uk/pub/databases/spot/eQTL/sumstats/QTS000024/QTD000420/QTD000420.cc.tsv.gz	ENSG00000089053.13_12_121347882_121347883	12	122338108	A	G	chr12_122338108_A_G	63	0.178571	0.0393285	0.0839268	0.0404316	SNP	322	392	0.9825	ENSG00000089053	ENSG00000089053	12.822	rs4039670
QTS000024	ftp://ftp.ebi.ac.uk/pub/databases/spot/eQTL/sumstats/QTS000024/QTD000420/QTD000420.cc.tsv.gz	ENSG00000111011.18_12_122503454_122505058	12	122338108	A	G	chr12_122338108_A_G	63	0.178571	0.253345	0.109284	0.0953684	SNP	322	392	0.9825	ENSG00000111011	ENSG00000111011	74.529	rs4039670
QTS000024	ftp://ftp.ebi.ac.uk/pub/databases/spot/eQTL/sumstats/QTS000024/QTD000420/QTD000420.cc.tsv.gz	ENSG00000111011.18_12_122522799_122522906	12	122338108	A	G	chr12_122338108_A_G	63	0.178571	2.30444e-07	0.541535	0.100694	SNP	322	392	0.9825	ENSG00000111011	ENSG00000111011	74.529	rs4039670
QTS000024	ftp://ftp.ebi.ac.uk/pub/databases/spot/eQTL/sumstats/QTS000024/QTD000420/QTD000420.cc.tsv.gz	ENSG00000158104.11_12_121847052_121847214	12	122338108	A	G	chr12_122338108_A_G	63	0.178571	0.753776	0.0404579	0.128789	SNP	322	392	0.9825	ENSG00000158104	ENSG00000158104	35.905	rs4039670
QTS000024	ftp://ftp.ebi.ac.uk/pub/databases/spot/eQTL/sumstats/QTS000024/QTD000420/QTD000420.cc.tsv.gz	ENSG00000158104.11_12_121856324_121856406	12	122338108	A	G	chr12_122338108_A_G	63	0.178571	0.165219	-0.167218	0.120011	SNP	322	392	0.9825	ENSG00000158104	ENSG00000158104	35.905	rs4039670
QTS000024	ftp://ftp.ebi.ac.uk/pub/databases/spot/eQTL/sumstats/QTS000024/QTD000420/QTD000420.cc.tsv.gz	ENSG00000158104.11_12_121856598_121856603	12	122338108	A	G	chr12_122338108_A_G	63	0.178571	0.263456	-0.123425	0.11003	SNP	322	392	0.9825	ENSG00000158104	ENSG00000158104	35.905	rs4039670
QTS000024	ftp://ftp.ebi.ac.uk/pub/databases/spot/eQTL/sumstats/QTS000024/QTD000420/QTD000420.cc.tsv.gz	ENSG00000170633.17_12_121404849_121405113	12	122338108	A	G	chr12_122338108_A_G	63	0.178571	0.531179	0.0524198	0.0835491	SNP	322	392	0.9825	ENSG00000170633	ENSG00000170633	19.764	rs4039670
QTS000024	ftp://ftp.ebi.ac.uk/pub/databases/spot/eQTL/sumstats/QTS000024/QTD000420/QTD000420.cc.tsv.gz	ENSG00000175727.14_12_122138194_122138295	12	122338108	A	G	chr12_122338108_A_G	63	0.178571	0.263917	-0.135979	0.121338	SNP	322	392	0.9825	ENSG00000175727	ENSG00000175727	18.676	rs4039670
QTS000024	ftp://ftp.ebi.ac.uk/pub/databases/spot/eQTL/sumstats/QTS000024/QTD000420/QTD000420.cc.tsv.gz	ENSG00000182782.8_12_122701293_122703357	12	122338108	A	G	chr12_122338108_A_G	63	0.178571	0.269101	-0.144004	0.129904	SNP	322	392	0.9825	ENSG00000182782	ENSG00000182782	185.816	rs4039670
QTS000024	ftp://ftp.ebi.ac.uk/pub/databases/spot/eQTL/sumstats/QTS000024/QTD000420/QTD000420.cc.tsv.gz	ENSG00000256249.1_12_122714291_122714649	12	122338108	A	G	chr12_122338108_A_G	63	0.178571	0.504172	0.0687227	0.102682	SNP	322	392	0.9825	ENSG00000256249	ENSG00000256249	1.295	rs4039670
QTS000024	ftp://ftp.ebi.ac.uk/pub/databases/spot/eQTL/sumstats/QTS000024/QTD000420/QTD000420.cc.tsv.gz	ENSG00000256249.1_12_122714650_122714793	12	122338108	A	G	chr12_122338108_A_G	63	0.178571	0.0770937	-0.223614	0.125772	SNP	322	392	0.9825	ENSG00000256249	ENSG00000256249	1.295	rs4039670
QTS000024	ftp://ftp.ebi.ac.uk/pub/databases/spot/eQTL/sumstats/QTS000024/QTD000420/QTD000420.cc.tsv.gz	ENSG00000256249.1_12_122715709_122715979	12	122338108	A	G	chr12_122338108_A_G	63	0.178571	0.410579	-0.111734	0.13547	SNP	322	392	0.9825	ENSG00000256249	ENSG00000256249	1.295	rs4039670
QTS000024	ftp://ftp.ebi.ac.uk/pub/databases/spot/eQTL/sumstats/QTS000024/QTD000420/QTD000420.cc.tsv.gz	ENSG00000089053.13_12_121347882_121347883	12	122338384	T	A	chr12_122338384_T_A	38	0.0994898	0.494781	-0.042186	0.0616657	SNP	39	392	0.99576	ENSG00000089053	ENSG00000089053	12.822	rs116115641
QTS000024	ftp://ftp.ebi.ac.uk/pub/databases/spot/eQTL/sumstats/QTS000024/QTD000420/QTD000420.cc.tsv.gz	ENSG00000111011.18_12_122503454_122505058	12	122338384	T	A	chr12_122338384_T_A	38	0.0994898	0.999877	-2.23803e-05	0.14446	SNP	39	392	0.99576	ENSG00000111011	ENSG00000111011	74.529	rs116115641
QTS000024	ftp://ftp.ebi.ac.uk/pub/databases/spot/eQTL/sumstats/QTS000024/QTD000420/QTD000420.cc.tsv.gz	ENSG00000111011.18_12_122522799_122522906	12	122338384	T	A	chr12_122338384_T_A	38	0.0994898	0.281572	0.176199	0.163145	SNP	39	392	0.99576	ENSG00000111011	ENSG00000111011	74.529	rs116115641
QTS000024	ftp://ftp.ebi.ac.uk/pub/databases/spot/eQTL/sumstats/QTS000024/QTD000420/QTD000420.cc.tsv.gz	ENSG00000158104.11_12_121847052_121847214	12	122338384	T	A	chr12_122338384_T_A	38	0.0994898	0.418756	-0.15729	0.194082	SNP	39	392	0.99576	ENSG00000158104	ENSG00000158104	35.905	rs116115641
QTS000024	ftp://ftp.ebi.ac.uk/pub/databases/spot/eQTL/sumstats/QTS000024/QTD000420/QTD000420.cc.tsv.gz	ENSG00000158104.11_12_121856324_121856406	12	122338384	T	A	chr12_122338384_T_A	38	0.0994898	0.407489	0.150903	0.181755	SNP	39	392	0.99576	ENSG00000158104	ENSG00000158104	35.905	rs116115641
QTS000024	ftp://ftp.ebi.ac.uk/pub/databases/spot/eQTL/sumstats/QTS000024/QTD000420/QTD000420.cc.tsv.gz	ENSG00000158104.11_12_121856598_121856603	12	122338384	T	A	chr12_122338384_T_A	38	0.0994898	0.48292	0.117001	0.166416	SNP	39	392	0.99576	ENSG00000158104	ENSG00000158104	35.905	rs116115641
QTS000024	ftp://ftp.ebi.ac.uk/pub/databases/spot/eQTL/sumstats/QTS000024/QTD000420/QTD000420.cc.tsv.gz	ENSG00000170633.17_12_121404849_121405113	12	122338384	T	A	chr12_122338384_T_A	38	0.0994898	0.0163461	-0.301118	0.124237	SNP	39	392	0.99576	ENSG00000170633	ENSG00000170633	19.764	rs116115641
QTS000024	ftp://ftp.ebi.ac.uk/pub/databases/spot/eQTL/sumstats/QTS000024/QTD000420/QTD000420.cc.tsv.gz	ENSG00000175727.14_12_122138194_122138295	12	122338384	T	A	chr12_122338384_T_A	38	0.0994898	0.332121	-0.178243	0.183291	SNP	39	392	0.99576	ENSG00000175727	ENSG00000175727	18.676	rs116115641
QTS000024	ftp://ftp.ebi.ac.uk/pub/databases/spot/eQTL/sumstats/QTS000024/QTD000420/QTD000420.cc.tsv.gz	ENSG00000182782.8_12_122701293_122703357	12	122338384	T	A	chr12_122338384_T_A	38	0.0994898	0.450458	-0.14855	0.196419	SNP	39	392	0.99576	ENSG00000182782	ENSG00000182782	185.816	rs116115641
QTS000024	ftp://ftp.ebi.ac.uk/pub/databases/spot/eQTL/sumstats/QTS000024/QTD000420/QTD000420.cc.tsv.gz	ENSG00000256249.1_12_122714291_122714649	12	122338384	T	A	chr12_122338384_T_A	38	0.0994898	0.286779	-0.165257	0.154682	SNP	39	392	0.99576	ENSG00000256249	ENSG00000256249	1.295	rs116115641
QTS000024	ftp://ftp.ebi.ac.uk/pub/databases/spot/eQTL/sumstats/QTS000024/QTD000420/QTD000420.cc.tsv.gz	ENSG00000256249.1_12_122714650_122714793	12	122338384	T	A	chr12_122338384_T_A	38	0.0994898	0.154479	-0.272253	0.190405	SNP	39	392	0.99576	ENSG00000256249	ENSG00000256249	1.295	rs116115641
QTS000024	ftp://ftp.ebi.ac.uk/pub/databases/spot/eQTL/sumstats/QTS000024/QTD000420/QTD000420.cc.tsv.gz	ENSG00000256249.1_12_122715709_122715979	12	122338384	T	A	chr12_122338384_T_A	38	0.0994898	0.00861931	0.533729	0.200971	SNP	39	392	0.99576	ENSG00000256249	ENSG00000256249	1.295	rs116115641
QTS000024	ftp://ftp.ebi.ac.uk/pub/databases/spot/eQTL/sumstats/QTS000024/QTD000420/QTD000420.cc.tsv.gz	ENSG00000089053.13_12_121347882_121347883	12	122338519	C	T	chr12_122338519_C_T	17	0.0484694	0.00564275	0.188807	0.0673991	SNP	19	392	0.99738	ENSG00000089053	ENSG00000089053	12.822	rs7971560
QTS000024	ftp://ftp.ebi.ac.uk/pub/databases/spot/eQTL/sumstats/QTS000024/QTD000420/QTD000420.cc.tsv.gz	ENSG00000111011.18_12_122503454_122505058	12	122338519	C	T	chr12_122338519_C_T	17	0.0484694	0.0582834	0.303906	0.159478	SNP	19	392	0.99738	ENSG00000111011	ENSG00000111011	74.529	rs7971560
QTS000024	ftp://ftp.ebi.ac.uk/pub/databases/spot/eQTL/sumstats/QTS000024/QTD000420/QTD000420.cc.tsv.gz	ENSG00000111011.18_12_122522799_122522906	12	122338519	C	T	chr12_122338519_C_T	17	0.0484694	0.089937	0.308647	0.18104	SNP	19	392	0.99738	ENSG00000111011	ENSG00000111011	74.529	rs7971560
QTS000024	ftp://ftp.ebi.ac.uk/pub/databases/spot/eQTL/sumstats/QTS000024/QTD000420/QTD000420.cc.tsv.gz	ENSG00000158104.11_12_121847052_121847214	12	122338519	C	T	chr12_122338519_C_T	17	0.0484694	0.644816	0.100043	0.216662	SNP	19	392	0.99738	ENSG00000158104	ENSG00000158104	35.905	rs7971560
QTS000024	ftp://ftp.ebi.ac.uk/pub/databases/spot/eQTL/sumstats/QTS000024/QTD000420/QTD000420.cc.tsv.gz	ENSG00000158104.11_12_121856324_121856406	12	122338519	C	T	chr12_122338519_C_T	17	0.0484694	0.857378	-0.0365373	0.20302	SNP	19	392	0.99738	ENSG00000158104	ENSG00000158104	35.905	rs7971560
QTS000024	ftp://ftp.ebi.ac.uk/pub/databases/spot/eQTL/sumstats/QTS000024/QTD000420/QTD000420.cc.tsv.gz	ENSG00000158104.11_12_121856598_121856603	12	122338519	C	T	chr12_122338519_C_T	17	0.0484694	0.295209	-0.194466	0.18524	SNP	19	392	0.99738	ENSG00000158104	ENSG00000158104	35.905	rs7971560
QTS000024	ftp://ftp.ebi.ac.uk/pub/databases/spot/eQTL/sumstats/QTS000024/QTD000420/QTD000420.cc.tsv.gz	ENSG00000170633.17_12_121404849_121405113	12	122338519	C	T	chr12_122338519_C_T	17	0.0484694	0.735625	0.0475834	0.140707	SNP	19	392	0.99738	ENSG00000170633	ENSG00000170633	19.764	rs7971560
QTS000024	ftp://ftp.ebi.ac.uk/pub/databases/spot/eQTL/sumstats/QTS000024/QTD000420/QTD000420.cc.tsv.gz	ENSG00000175727.14_12_122138194_122138295	12	122338519	C	T	chr12_122338519_C_T	17	0.0484694	0.812263	-0.0487285	0.204866	SNP	19	392	0.99738	ENSG00000175727	ENSG00000175727	18.676	rs7971560
QTS000024	ftp://ftp.ebi.ac.uk/pub/databases/spot/eQTL/sumstats/QTS000024/QTD000420/QTD000420.cc.tsv.gz	ENSG00000182782.8_12_122701293_122703357	12	122338519	C	T	chr12_122338519_C_T	17	0.0484694	0.528877	0.138243	0.219107	SNP	19	392	0.99738	ENSG00000182782	ENSG00000182782	185.816	rs7971560
QTS000024	ftp://ftp.ebi.ac.uk/pub/databases/spot/eQTL/sumstats/QTS000024/QTD000420/QTD000420.cc.tsv.gz	ENSG00000256249.1_12_122714291_122714649	12	122338519	C	T	chr12_122338519_C_T	17	0.0484694	0.945326	-0.0118808	0.173008	SNP	19	392	0.99738	ENSG00000256249	ENSG00000256249	1.295	rs7971560
QTS000024	ftp://ftp.ebi.ac.uk/pub/databases/spot/eQTL/sumstats/QTS000024/QTD000420/QTD000420.cc.tsv.gz	ENSG00000256249.1_12_122714650_122714793	12	122338519	C	T	chr12_122338519_C_T	17	0.0484694	0.159766	0.299734	0.212327	SNP	19	392	0.99738	ENSG00000256249	ENSG00000256249	1.295	rs7971560
QTS000024	ftp://ftp.ebi.ac.uk/pub/databases/spot/eQTL/sumstats/QTS000024/QTD000420/QTD000420.cc.tsv.gz	ENSG00000256249.1_12_122715709_122715979	12	122338519	C	T	chr12_122338519_C_T	17	0.0484694	0.0112681	-0.574512	0.224374	SNP	19	392	0.99738	ENSG00000256249	ENSG00000256249	1.295	rs7971560
QTS000024	ftp://ftp.ebi.ac.uk/pub/databases/spot/eQTL/sumstats/QTS000024/QTD000420/QTD000420.cc.tsv.gz	ENSG00000089053.13_12_121347882_121347883	12	122338610	G	A	chr12_122338610_G_A	10	0.0306122	0.344607	0.0770108	0.0812712	SNP	12	392	0.95886	ENSG00000089053	ENSG00000089053	12.822	rs57785455
QTS000024	ftp://ftp.ebi.ac.uk/pub/databases/spot/eQTL/sumstats/QTS000024/QTD000420/QTD000420.cc.tsv.gz	ENSG00000111011.18_12_122503454_122505058	12	122338610	G	A	chr12_122338610_G_A	10	0.0306122	0.728509	0.0662443	0.190551	SNP	12	392	0.95886	ENSG00000111011	ENSG00000111011	74.529	rs57785455
QTS000024	ftp://ftp.ebi.ac.uk/pub/databases/spot/eQTL/sumstats/QTS000024/QTD000420/QTD000420.cc.tsv.gz	ENSG00000111011.18_12_122522799_122522906	12	122338610	G	A	chr12_122338610_G_A	10	0.0306122	0.908715	0.0247958	0.215953	SNP	12	392	0.95886	ENSG00000111011	ENSG00000111011	74.529	rs57785455
QTS000024	ftp://ftp.ebi.ac.uk/pub/databases/spot/eQTL/sumstats/QTS000024/QTD000420/QTD000420.cc.tsv.gz	ENSG00000158104.11_12_121847052_121847214	12	122338610	G	A	chr12_122338610_G_A	10	0.0306122	0.00158011	0.800616	0.249557	SNP	12	392	0.95886	ENSG00000158104	ENSG00000158104	35.905	rs57785455
QTS000024	ftp://ftp.ebi.ac.uk/pub/databases/spot/eQTL/sumstats/QTS000024/QTD000420/QTD000420.cc.tsv.gz	ENSG00000158104.11_12_121856324_121856406	12	122338610	G	A	chr12_122338610_G_A	10	0.0306122	0.104974	0.388665	0.238537	SNP	12	392	0.95886	ENSG00000158104	ENSG00000158104	35.905	rs57785455
QTS000024	ftp://ftp.ebi.ac.uk/pub/databases/spot/eQTL/sumstats/QTS000024/QTD000420/QTD000420.cc.tsv.gz	ENSG00000158104.11_12_121856598_121856603	12	122338610	G	A	chr12_122338610_G_A	10	0.0306122	0.00337175	0.637902	0.214712	SNP	12	392	0.95886	ENSG00000158104	ENSG00000158104	35.905	rs57785455
QTS000024	ftp://ftp.ebi.ac.uk/pub/databases/spot/eQTL/sumstats/QTS000024/QTD000420/QTD000420.cc.tsv.gz	ENSG00000170633.17_12_121404849_121405113	12	122338610	G	A	chr12_122338610_G_A	10	0.0306122	0.926551	0.0153762	0.166565	SNP	12	392	0.95886	ENSG00000170633	ENSG00000170633	19.764	rs57785455
QTS000024	ftp://ftp.ebi.ac.uk/pub/databases/spot/eQTL/sumstats/QTS000024/QTD000420/QTD000420.cc.tsv.gz	ENSG00000175727.14_12_122138194_122138295	12	122338610	G	A	chr12_122338610_G_A	10	0.0306122	0.656674	-0.107905	0.242349	SNP	12	392	0.95886	ENSG00000175727	ENSG00000175727	18.676	rs57785455
QTS000024	ftp://ftp.ebi.ac.uk/pub/databases/spot/eQTL/sumstats/QTS000024/QTD000420/QTD000420.cc.tsv.gz	ENSG00000182782.8_12_122701293_122703357	12	122338610	G	A	chr12_122338610_G_A	10	0.0306122	0.816532	0.0603038	0.259543	SNP	12	392	0.95886	ENSG00000182782	ENSG00000182782	185.816	rs57785455
QTS000024	ftp://ftp.ebi.ac.uk/pub/databases/spot/eQTL/sumstats/QTS000024/QTD000420/QTD000420.cc.tsv.gz	ENSG00000256249.1_12_122714291_122714649	12	122338610	G	A	chr12_122338610_G_A	10	0.0306122	0.718931	0.0737737	0.204671	SNP	12	392	0.95886	ENSG00000256249	ENSG00000256249	1.295	rs57785455
QTS000024	ftp://ftp.ebi.ac.uk/pub/databases/spot/eQTL/sumstats/QTS000024/QTD000420/QTD000420.cc.tsv.gz	ENSG00000256249.1_12_122714650_122714793	12	122338610	G	A	chr12_122338610_G_A	10	0.0306122	0.878758	-0.0385926	0.252636	SNP	12	392	0.95886	ENSG00000256249	ENSG00000256249	1.295	rs57785455
QTS000024	ftp://ftp.ebi.ac.uk/pub/databases/spot/eQTL/sumstats/QTS000024/QTD000420/QTD000420.cc.tsv.gz	ENSG00000256249.1_12_122715709_122715979	12	122338610	G	A	chr12_122338610_G_A	10	0.0306122	0.593028	0.144603	0.270082	SNP	12	392	0.95886	ENSG00000256249	ENSG00000256249	1.295	rs57785455
QTS000024	ftp://ftp.ebi.ac.uk/pub/databases/spot/eQTL/sumstats/QTS000024/QTD000420/QTD000420.cc.tsv.gz	ENSG00000089053.13_12_121347882_121347883	12	122338861	G	C	chr12_122338861_G_C	36	0.0994898	0.568317	0.0282811	0.0494789	SNP	39	392	0.99502	ENSG00000089053	ENSG00000089053	12.822	rs882969
QTS000024	ftp://ftp.ebi.ac.uk/pub/databases/spot/eQTL/sumstats/QTS000024/QTD000420/QTD000420.cc.tsv.gz	ENSG00000111011.18_12_122503454_122505058	12	122338861	G	C	chr12_122338861_G_C	36	0.0994898	0.784855	-0.0316715	0.115842	SNP	39	392	0.99502	ENSG00000111011	ENSG00000111011	74.529	rs882969
QTS000024	ftp://ftp.ebi.ac.uk/pub/databases/spot/eQTL/sumstats/QTS000024/QTD000420/QTD000420.cc.tsv.gz	ENSG00000111011.18_12_122522799_122522906	12	122338861	G	C	chr12_122338861_G_C	36	0.0994898	0.320883	0.13031	0.130915	SNP	39	392	0.99502	ENSG00000111011	ENSG00000111011	74.529	rs882969
QTS000024	ftp://ftp.ebi.ac.uk/pub/databases/spot/eQTL/sumstats/QTS000024/QTD000420/QTD000420.cc.tsv.gz	ENSG00000158104.11_12_121847052_121847214	12	122338861	G	C	chr12_122338861_G_C	36	0.0994898	0.341682	-0.148301	0.155558	SNP	39	392	0.99502	ENSG00000158104	ENSG00000158104	35.905	rs882969
QTS000024	ftp://ftp.ebi.ac.uk/pub/databases/spot/eQTL/sumstats/QTS000024/QTD000420/QTD000420.cc.tsv.gz	ENSG00000158104.11_12_121856324_121856406	12	122338861	G	C	chr12_122338861_G_C	36	0.0994898	0.182043	0.194699	0.145337	SNP	39	392	0.99502	ENSG00000158104	ENSG00000158104	35.905	rs882969
QTS000024	ftp://ftp.ebi.ac.uk/pub/databases/spot/eQTL/sumstats/QTS000024/QTD000420/QTD000420.cc.tsv.gz	ENSG00000158104.11_12_121856598_121856603	12	122338861	G	C	chr12_122338861_G_C	36	0.0994898	0.319629	0.13302	0.133292	SNP	39	392	0.99502	ENSG00000158104	ENSG00000158104	35.905	rs882969
QTS000024	ftp://ftp.ebi.ac.uk/pub/databases/spot/eQTL/sumstats/QTS000024/QTD000420/QTD000420.cc.tsv.gz	ENSG00000170633.17_12_121404849_121405113	12	122338861	G	C	chr12_122338861_G_C	36	0.0994898	0.220465	-0.123974	0.10083	SNP	39	392	0.99502	ENSG00000170633	ENSG00000170633	19.764	rs882969
QTS000024	ftp://ftp.ebi.ac.uk/pub/databases/spot/eQTL/sumstats/QTS000024/QTD000420/QTD000420.cc.tsv.gz	ENSG00000175727.14_12_122138194_122138295	12	122338861	G	C	chr12_122338861_G_C	36	0.0994898	0.831051	0.0314885	0.147375	SNP	39	392	0.99502	ENSG00000175727	ENSG00000175727	18.676	rs882969
QTS000024	ftp://ftp.ebi.ac.uk/pub/databases/spot/eQTL/sumstats/QTS000024/QTD000420/QTD000420.cc.tsv.gz	ENSG00000182782.8_12_122701293_122703357	12	122338861	G	C	chr12_122338861_G_C	36	0.0994898	0.58849	-0.0854509	0.15766	SNP	39	392	0.99502	ENSG00000182782	ENSG00000182782	185.816	rs882969
QTS000024	ftp://ftp.ebi.ac.uk/pub/databases/spot/eQTL/sumstats/QTS000024/QTD000420/QTD000420.cc.tsv.gz	ENSG00000256249.1_12_122714291_122714649	12	122338861	G	C	chr12_122338861_G_C	36	0.0994898	0.994573	-0.000847749	0.124455	SNP	39	392	0.99502	ENSG00000256249	ENSG00000256249	1.295	rs882969
QTS000024	ftp://ftp.ebi.ac.uk/pub/databases/spot/eQTL/sumstats/QTS000024/QTD000420/QTD000420.cc.tsv.gz	ENSG00000256249.1_12_122714650_122714793	12	122338861	G	C	chr12_122338861_G_C	36	0.0994898	0.894973	0.0203018	0.153569	SNP	39	392	0.99502	ENSG00000256249	ENSG00000256249	1.295	rs882969
QTS000024	ftp://ftp.ebi.ac.uk/pub/databases/spot/eQTL/sumstats/QTS000024/QTD000420/QTD000420.cc.tsv.gz	ENSG00000256249.1_12_122715709_122715979	12	122338861	G	C	chr12_122338861_G_C	36	0.0994898	0.710986	0.0609514	0.164239	SNP	39	392	0.99502	ENSG00000256249	ENSG00000256249	1.295	rs882969
QTS000024	ftp://ftp.ebi.ac.uk/pub/databases/spot/eQTL/sumstats/QTS000024/QTD000420/QTD000420.cc.tsv.gz	ENSG00000089053.13_12_121347882_121347883	12	122339230	A	G	chr12_122339230_A_G	68	0.191327	0.0098734	0.101798	0.0390361	SNP	317	392	1	ENSG00000089053	ENSG00000089053	12.822	rs10846664
QTS000024	ftp://ftp.ebi.ac.uk/pub/databases/spot/eQTL/sumstats/QTS000024/QTD000420/QTD000420.cc.tsv.gz	ENSG00000111011.18_12_122503454_122505058	12	122339230	A	G	chr12_122339230_A_G	68	0.191327	0.162203	0.129855	0.0925273	SNP	317	392	1	ENSG00000111011	ENSG00000111011	74.529	rs10846664
QTS000024	ftp://ftp.ebi.ac.uk/pub/databases/spot/eQTL/sumstats/QTS000024/QTD000420/QTD000420.cc.tsv.gz	ENSG00000111011.18_12_122522799_122522906	12	122339230	A	G	chr12_122339230_A_G	68	0.191327	3.09198e-07	0.521132	0.0980238	SNP	317	392	1	ENSG00000111011	ENSG00000111011	74.529	rs10846664
QTS000024	ftp://ftp.ebi.ac.uk/pub/databases/spot/eQTL/sumstats/QTS000024/QTD000420/QTD000420.cc.tsv.gz	ENSG00000158104.11_12_121847052_121847214	12	122339230	A	G	chr12_122339230_A_G	68	0.191327	0.521244	0.0803794	0.125069	SNP	317	392	1	ENSG00000158104	ENSG00000158104	35.905	rs10846664
QTS000024	ftp://ftp.ebi.ac.uk/pub/databases/spot/eQTL/sumstats/QTS000024/QTD000420/QTD000420.cc.tsv.gz	ENSG00000158104.11_12_121856324_121856406	12	122339230	A	G	chr12_122339230_A_G	68	0.191327	0.223456	-0.142666	0.116788	SNP	317	392	1	ENSG00000158104	ENSG00000158104	35.905	rs10846664
QTS000024	ftp://ftp.ebi.ac.uk/pub/databases/spot/eQTL/sumstats/QTS000024/QTD000420/QTD000420.cc.tsv.gz	ENSG00000158104.11_12_121856598_121856603	12	122339230	A	G	chr12_122339230_A_G	68	0.191327	0.402516	-0.0898739	0.107107	SNP	317	392	1	ENSG00000158104	ENSG00000158104	35.905	rs10846664
QTS000024	ftp://ftp.ebi.ac.uk/pub/databases/spot/eQTL/sumstats/QTS000024/QTD000420/QTD000420.cc.tsv.gz	ENSG00000170633.17_12_121404849_121405113	12	122339230	A	G	chr12_122339230_A_G	68	0.191327	0.769735	0.0238266	0.0812748	SNP	317	392	1	ENSG00000170633	ENSG00000170633	19.764	rs10846664
QTS000024	ftp://ftp.ebi.ac.uk/pub/databases/spot/eQTL/sumstats/QTS000024/QTD000420/QTD000420.cc.tsv.gz	ENSG00000175727.14_12_122138194_122138295	12	122339230	A	G	chr12_122339230_A_G	68	0.191327	0.232344	-0.141258	0.117877	SNP	317	392	1	ENSG00000175727	ENSG00000175727	18.676	rs10846664
QTS000024	ftp://ftp.ebi.ac.uk/pub/databases/spot/eQTL/sumstats/QTS000024/QTD000420/QTD000420.cc.tsv.gz	ENSG00000182782.8_12_122701293_122703357	12	122339230	A	G	chr12_122339230_A_G	68	0.191327	0.344878	-0.119684	0.126376	SNP	317	392	1	ENSG00000182782	ENSG00000182782	185.816	rs10846664
QTS000024	ftp://ftp.ebi.ac.uk/pub/databases/spot/eQTL/sumstats/QTS000024/QTD000420/QTD000420.cc.tsv.gz	ENSG00000256249.1_12_122714291_122714649	12	122339230	A	G	chr12_122339230_A_G	68	0.191327	0.705354	0.0378269	0.099886	SNP	317	392	1	ENSG00000256249	ENSG00000256249	1.295	rs10846664
QTS000024	ftp://ftp.ebi.ac.uk/pub/databases/spot/eQTL/sumstats/QTS000024/QTD000420/QTD000420.cc.tsv.gz	ENSG00000256249.1_12_122714650_122714793	12	122339230	A	G	chr12_122339230_A_G	68	0.191327	0.0648542	-0.226899	0.122148	SNP	317	392	1	ENSG00000256249	ENSG00000256249	1.295	rs10846664
QTS000024	ftp://ftp.ebi.ac.uk/pub/databases/spot/eQTL/sumstats/QTS000024/QTD000420/QTD000420.cc.tsv.gz	ENSG00000256249.1_12_122715709_122715979	12	122339230	A	G	chr12_122339230_A_G	68	0.191327	0.35878	-0.121086	0.131611	SNP	317	392	1	ENSG00000256249	ENSG00000256249	1.295	rs10846664
QTS000024	ftp://ftp.ebi.ac.uk/pub/databases/spot/eQTL/sumstats/QTS000024/QTD000420/QTD000420.cc.tsv.gz	ENSG00000089053.13_12_121347882_121347883	12	122339323	T	C	chr12_122339323_T_C	26	0.0739796	0.644573	0.0253122	0.0547779	SNP	29	392	0.99604	ENSG00000089053	ENSG00000089053	12.822	rs58062133
QTS000024	ftp://ftp.ebi.ac.uk/pub/databases/spot/eQTL/sumstats/QTS000024/QTD000420/QTD000420.cc.tsv.gz	ENSG00000111011.18_12_122503454_122505058	12	122339323	T	C	chr12_122339323_T_C	26	0.0739796	0.286544	-0.136638	0.127832	SNP	29	392	0.99604	ENSG00000111011	ENSG00000111011	74.529	rs58062133
QTS000024	ftp://ftp.ebi.ac.uk/pub/databases/spot/eQTL/sumstats/QTS000024/QTD000420/QTD000420.cc.tsv.gz	ENSG00000111011.18_12_122522799_122522906	12	122339323	T	C	chr12_122339323_T_C	26	0.0739796	0.604957	0.0752305	0.145179	SNP	29	392	0.99604	ENSG00000111011	ENSG00000111011	74.529	rs58062133
QTS000024	ftp://ftp.ebi.ac.uk/pub/databases/spot/eQTL/sumstats/QTS000024/QTD000420/QTD000420.cc.tsv.gz	ENSG00000158104.11_12_121847052_121847214	12	122339323	T	C	chr12_122339323_T_C	26	0.0739796	0.368394	-0.155287	0.172209	SNP	29	392	0.99604	ENSG00000158104	ENSG00000158104	35.905	rs58062133
QTS000024	ftp://ftp.ebi.ac.uk/pub/databases/spot/eQTL/sumstats/QTS000024/QTD000420/QTD000420.cc.tsv.gz	ENSG00000158104.11_12_121856324_121856406	12	122339323	T	C	chr12_122339323_T_C	26	0.0739796	0.192645	0.210389	0.160889	SNP	29	392	0.99604	ENSG00000158104	ENSG00000158104	35.905	rs58062133
QTS000024	ftp://ftp.ebi.ac.uk/pub/databases/spot/eQTL/sumstats/QTS000024/QTD000420/QTD000420.cc.tsv.gz	ENSG00000158104.11_12_121856598_121856603	12	122339323	T	C	chr12_122339323_T_C	26	0.0739796	0.233303	0.176209	0.147345	SNP	29	392	0.99604	ENSG00000158104	ENSG00000158104	35.905	rs58062133
QTS000024	ftp://ftp.ebi.ac.uk/pub/databases/spot/eQTL/sumstats/QTS000024/QTD000420/QTD000420.cc.tsv.gz	ENSG00000170633.17_12_121404849_121405113	12	122339323	T	C	chr12_122339323_T_C	26	0.0739796	0.294328	-0.117496	0.111718	SNP	29	392	0.99604	ENSG00000170633	ENSG00000170633	19.764	rs58062133
QTS000024	ftp://ftp.ebi.ac.uk/pub/databases/spot/eQTL/sumstats/QTS000024/QTD000420/QTD000420.cc.tsv.gz	ENSG00000175727.14_12_122138194_122138295	12	122339323	T	C	chr12_122339323_T_C	26	0.0739796	0.726506	-0.0571278	0.163073	SNP	29	392	0.99604	ENSG00000175727	ENSG00000175727	18.676	rs58062133
QTS000024	ftp://ftp.ebi.ac.uk/pub/databases/spot/eQTL/sumstats/QTS000024/QTD000420/QTD000420.cc.tsv.gz	ENSG00000182782.8_12_122701293_122703357	12	122339323	T	C	chr12_122339323_T_C	26	0.0739796	0.251358	-0.200225	0.173997	SNP	29	392	0.99604	ENSG00000182782	ENSG00000182782	185.816	rs58062133
QTS000024	ftp://ftp.ebi.ac.uk/pub/databases/spot/eQTL/sumstats/QTS000024/QTD000420/QTD000420.cc.tsv.gz	ENSG00000256249.1_12_122714291_122714649	12	122339323	T	C	chr12_122339323_T_C	26	0.0739796	0.975553	-0.00422686	0.13774	SNP	29	392	0.99604	ENSG00000256249	ENSG00000256249	1.295	rs58062133
QTS000024	ftp://ftp.ebi.ac.uk/pub/databases/spot/eQTL/sumstats/QTS000024/QTD000420/QTD000420.cc.tsv.gz	ENSG00000256249.1_12_122714650_122714793	12	122339323	T	C	chr12_122339323_T_C	26	0.0739796	0.455221	0.127001	0.169708	SNP	29	392	0.99604	ENSG00000256249	ENSG00000256249	1.295	rs58062133
QTS000024	ftp://ftp.ebi.ac.uk/pub/databases/spot/eQTL/sumstats/QTS000024/QTD000420/QTD000420.cc.tsv.gz	ENSG00000256249.1_12_122715709_122715979	12	122339323	T	C	chr12_122339323_T_C	26	0.0739796	0.917345	0.0188969	0.181835	SNP	29	392	0.99604	ENSG00000256249	ENSG00000256249	1.295	rs58062133
QTS000024	ftp://ftp.ebi.ac.uk/pub/databases/spot/eQTL/sumstats/QTS000024/QTD000420/QTD000420.cc.tsv.gz	ENSG00000089053.13_12_121347882_121347883	12	122339338	GT	G	chr12_122339338_GT_G	115	0.459184	0.0261142	0.091759	0.0409103	INDEL	180	392	0.99515	ENSG00000089053	ENSG00000089053	12.822	rs60632740
QTS000024	ftp://ftp.ebi.ac.uk/pub/databases/spot/eQTL/sumstats/QTS000024/QTD000420/QTD000420.cc.tsv.gz	ENSG00000089053.13_12_121347882_121347883	12	122339338	GT	G	chr12_122339338_GT_G	115	0.459184	0.0261142	0.091759	0.0409103	INDEL	180	392	0.99515	ENSG00000089053	ENSG00000089053	12.822	rs796884225
QTS000024	ftp://ftp.ebi.ac.uk/pub/databases/spot/eQTL/sumstats/QTS000024/QTD000420/QTD000420.cc.tsv.gz	ENSG00000111011.18_12_122503454_122505058	12	122339338	GT	G	chr12_122339338_GT_G	115	0.459184	0.261661	-0.10888	0.0966973	INDEL	180	392	0.99515	ENSG00000111011	ENSG00000111011	74.529	rs60632740
QTS000024	ftp://ftp.ebi.ac.uk/pub/databases/spot/eQTL/sumstats/QTS000024/QTD000420/QTD000420.cc.tsv.gz	ENSG00000111011.18_12_122503454_122505058	12	122339338	GT	G	chr12_122339338_GT_G	115	0.459184	0.261661	-0.10888	0.0966973	INDEL	180	392	0.99515	ENSG00000111011	ENSG00000111011	74.529	rs796884225
QTS000024	ftp://ftp.ebi.ac.uk/pub/databases/spot/eQTL/sumstats/QTS000024/QTD000420/QTD000420.cc.tsv.gz	ENSG00000111011.18_12_122522799_122522906	12	122339338	GT	G	chr12_122339338_GT_G	115	0.459184	0.0249643	0.245109	0.108418	INDEL	180	392	0.99515	ENSG00000111011	ENSG00000111011	74.529	rs60632740
QTS000024	ftp://ftp.ebi.ac.uk/pub/databases/spot/eQTL/sumstats/QTS000024/QTD000420/QTD000420.cc.tsv.gz	ENSG00000111011.18_12_122522799_122522906	12	122339338	GT	G	chr12_122339338_GT_G	115	0.459184	0.0249643	0.245109	0.108418	INDEL	180	392	0.99515	ENSG00000111011	ENSG00000111011	74.529	rs796884225
QTS000024	ftp://ftp.ebi.ac.uk/pub/databases/spot/eQTL/sumstats/QTS000024/QTD000420/QTD000420.cc.tsv.gz	ENSG00000158104.11_12_121847052_121847214	12	122339338	GT	G	chr12_122339338_GT_G	115	0.459184	0.0984808	-0.215274	0.129619	INDEL	180	392	0.99515	ENSG00000158104	ENSG00000158104	35.905	rs60632740
QTS000024	ftp://ftp.ebi.ac.uk/pub/databases/spot/eQTL/sumstats/QTS000024/QTD000420/QTD000420.cc.tsv.gz	ENSG00000158104.11_12_121847052_121847214	12	122339338	GT	G	chr12_122339338_GT_G	115	0.459184	0.0984808	-0.215274	0.129619	INDEL	180	392	0.99515	ENSG00000158104	ENSG00000158104	35.905	rs796884225
QTS000024	ftp://ftp.ebi.ac.uk/pub/databases/spot/eQTL/sumstats/QTS000024/QTD000420/QTD000420.cc.tsv.gz	ENSG00000158104.11_12_121856324_121856406	12	122339338	GT	G	chr12_122339338_GT_G	115	0.459184	0.391516	0.10485	0.12207	INDEL	180	392	0.99515	ENSG00000158104	ENSG00000158104	35.905	rs60632740
QTS000024	ftp://ftp.ebi.ac.uk/pub/databases/spot/eQTL/sumstats/QTS000024/QTD000420/QTD000420.cc.tsv.gz	ENSG00000158104.11_12_121856324_121856406	12	122339338	GT	G	chr12_122339338_GT_G	115	0.459184	0.391516	0.10485	0.12207	INDEL	180	392	0.99515	ENSG00000158104	ENSG00000158104	35.905	rs796884225
QTS000024	ftp://ftp.ebi.ac.uk/pub/databases/spot/eQTL/sumstats/QTS000024/QTD000420/QTD000420.cc.tsv.gz	ENSG00000158104.11_12_121856598_121856603	12	122339338	GT	G	chr12_122339338_GT_G	115	0.459184	0.652205	0.0505051	0.111873	INDEL	180	392	0.99515	ENSG00000158104	ENSG00000158104	35.905	rs60632740
QTS000024	ftp://ftp.ebi.ac.uk/pub/databases/spot/eQTL/sumstats/QTS000024/QTD000420/QTD000420.cc.tsv.gz	ENSG00000158104.11_12_121856598_121856603	12	122339338	GT	G	chr12_122339338_GT_G	115	0.459184	0.652205	0.0505051	0.111873	INDEL	180	392	0.99515	ENSG00000158104	ENSG00000158104	35.905	rs796884225
QTS000024	ftp://ftp.ebi.ac.uk/pub/databases/spot/eQTL/sumstats/QTS000024/QTD000420/QTD000420.cc.tsv.gz	ENSG00000170633.17_12_121404849_121405113	12	122339338	GT	G	chr12_122339338_GT_G	115	0.459184	0.983429	0.00176366	0.0847947	INDEL	180	392	0.99515	ENSG00000170633	ENSG00000170633	19.764	rs60632740
QTS000024	ftp://ftp.ebi.ac.uk/pub/databases/spot/eQTL/sumstats/QTS000024/QTD000420/QTD000420.cc.tsv.gz	ENSG00000170633.17_12_121404849_121405113	12	122339338	GT	G	chr12_122339338_GT_G	115	0.459184	0.983429	0.00176366	0.0847947	INDEL	180	392	0.99515	ENSG00000170633	ENSG00000170633	19.764	rs796884225
QTS000024	ftp://ftp.ebi.ac.uk/pub/databases/spot/eQTL/sumstats/QTS000024/QTD000420/QTD000420.cc.tsv.gz	ENSG00000175727.14_12_122138194_122138295	12	122339338	GT	G	chr12_122339338_GT_G	115	0.459184	0.00957977	-0.317274	0.121166	INDEL	180	392	0.99515	ENSG00000175727	ENSG00000175727	18.676	rs60632740
QTS000024	ftp://ftp.ebi.ac.uk/pub/databases/spot/eQTL/sumstats/QTS000024/QTD000420/QTD000420.cc.tsv.gz	ENSG00000175727.14_12_122138194_122138295	12	122339338	GT	G	chr12_122339338_GT_G	115	0.459184	0.00957977	-0.317274	0.121166	INDEL	180	392	0.99515	ENSG00000175727	ENSG00000175727	18.676	rs796884225
QTS000024	ftp://ftp.ebi.ac.uk/pub/databases/spot/eQTL/sumstats/QTS000024/QTD000420/QTD000420.cc.tsv.gz	ENSG00000182782.8_12_122701293_122703357	12	122339338	GT	G	chr12_122339338_GT_G	115	0.459184	0.697897	-0.0513535	0.132089	INDEL	180	392	0.99515	ENSG00000182782	ENSG00000182782	185.816	rs60632740
QTS000024	ftp://ftp.ebi.ac.uk/pub/databases/spot/eQTL/sumstats/QTS000024/QTD000420/QTD000420.cc.tsv.gz	ENSG00000182782.8_12_122701293_122703357	12	122339338	GT	G	chr12_122339338_GT_G	115	0.459184	0.697897	-0.0513535	0.132089	INDEL	180	392	0.99515	ENSG00000182782	ENSG00000182782	185.816	rs796884225
QTS000024	ftp://ftp.ebi.ac.uk/pub/databases/spot/eQTL/sumstats/QTS000024/QTD000420/QTD000420.cc.tsv.gz	ENSG00000256249.1_12_122714291_122714649	12	122339338	GT	G	chr12_122339338_GT_G	115	0.459184	0.660663	-0.0458071	0.104173	INDEL	180	392	0.99515	ENSG00000256249	ENSG00000256249	1.295	rs60632740
QTS000024	ftp://ftp.ebi.ac.uk/pub/databases/spot/eQTL/sumstats/QTS000024/QTD000420/QTD000420.cc.tsv.gz	ENSG00000256249.1_12_122714291_122714649	12	122339338	GT	G	chr12_122339338_GT_G	115	0.459184	0.660663	-0.0458071	0.104173	INDEL	180	392	0.99515	ENSG00000256249	ENSG00000256249	1.295	rs796884225
QTS000024	ftp://ftp.ebi.ac.uk/pub/databases/spot/eQTL/sumstats/QTS000024/QTD000420/QTD000420.cc.tsv.gz	ENSG00000256249.1_12_122714650_122714793	12	122339338	GT	G	chr12_122339338_GT_G	115	0.459184	0.415672	-0.104737	0.128381	INDEL	180	392	0.99515	ENSG00000256249	ENSG00000256249	1.295	rs60632740
QTS000024	ftp://ftp.ebi.ac.uk/pub/databases/spot/eQTL/sumstats/QTS000024/QTD000420/QTD000420.cc.tsv.gz	ENSG00000256249.1_12_122714650_122714793	12	122339338	GT	G	chr12_122339338_GT_G	115	0.459184	0.415672	-0.104737	0.128381	INDEL	180	392	0.99515	ENSG00000256249	ENSG00000256249	1.295	rs796884225
QTS000024	ftp://ftp.ebi.ac.uk/pub/databases/spot/eQTL/sumstats/QTS000024/QTD000420/QTD000420.cc.tsv.gz	ENSG00000256249.1_12_122715709_122715979	12	122339338	GT	G	chr12_122339338_GT_G	115	0.459184	0.165787	-0.19045	0.136869	INDEL	180	392	0.99515	ENSG00000256249	ENSG00000256249	1.295	rs60632740
QTS000024	ftp://ftp.ebi.ac.uk/pub/databases/spot/eQTL/sumstats/QTS000024/QTD000420/QTD000420.cc.tsv.gz	ENSG00000256249.1_12_122715709_122715979	12	122339338	GT	G	chr12_122339338_GT_G	115	0.459184	0.165787	-0.19045	0.136869	INDEL	180	392	0.99515	ENSG00000256249	ENSG00000256249	1.295	rs796884225
QTS000024	ftp://ftp.ebi.ac.uk/pub/databases/spot/eQTL/sumstats/QTS000024/QTD000420/QTD000420.cc.tsv.gz	ENSG00000089053.13_12_121347882_121347883	12	122339662	G	A	chr12_122339662_G_A	17	0.0484694	0.00562805	0.189193	0.0675155	SNP	19	392	0.9963	ENSG00000089053	ENSG00000089053	12.822	rs76737662
QTS000024	ftp://ftp.ebi.ac.uk/pub/databases/spot/eQTL/sumstats/QTS000024/QTD000420/QTD000420.cc.tsv.gz	ENSG00000111011.18_12_122503454_122505058	12	122339662	G	A	chr12_122339662_G_A	17	0.0484694	0.058265	0.304457	0.159755	SNP	19	392	0.9963	ENSG00000111011	ENSG00000111011	74.529	rs76737662
QTS000024	ftp://ftp.ebi.ac.uk/pub/databases/spot/eQTL/sumstats/QTS000024/QTD000420/QTD000420.cc.tsv.gz	ENSG00000111011.18_12_122522799_122522906	12	122339662	G	A	chr12_122339662_G_A	17	0.0484694	0.0898954	0.309224	0.181355	SNP	19	392	0.9963	ENSG00000111011	ENSG00000111011	74.529	rs76737662
QTS000024	ftp://ftp.ebi.ac.uk/pub/databases/spot/eQTL/sumstats/QTS000024/QTD000420/QTD000420.cc.tsv.gz	ENSG00000158104.11_12_121847052_121847214	12	122339662	G	A	chr12_122339662_G_A	17	0.0484694	0.644427	0.100335	0.217038	SNP	19	392	0.9963	ENSG00000158104	ENSG00000158104	35.905	rs76737662
QTS000024	ftp://ftp.ebi.ac.uk/pub/databases/spot/eQTL/sumstats/QTS000024/QTD000420/QTD000420.cc.tsv.gz	ENSG00000158104.11_12_121856324_121856406	12	122339662	G	A	chr12_122339662_G_A	17	0.0484694	0.858029	-0.0364321	0.203373	SNP	19	392	0.9963	ENSG00000158104	ENSG00000158104	35.905	rs76737662
QTS000024	ftp://ftp.ebi.ac.uk/pub/databases/spot/eQTL/sumstats/QTS000024/QTD000420/QTD000420.cc.tsv.gz	ENSG00000158104.11_12_121856598_121856603	12	122339662	G	A	chr12_122339662_G_A	17	0.0484694	0.294775	-0.194979	0.185562	SNP	19	392	0.9963	ENSG00000158104	ENSG00000158104	35.905	rs76737662
QTS000024	ftp://ftp.ebi.ac.uk/pub/databases/spot/eQTL/sumstats/QTS000024/QTD000420/QTD000420.cc.tsv.gz	ENSG00000170633.17_12_121404849_121405113	12	122339662	G	A	chr12_122339662_G_A	17	0.0484694	0.743406	0.0462117	0.140955	SNP	19	392	0.9963	ENSG00000170633	ENSG00000170633	19.764	rs76737662
QTS000024	ftp://ftp.ebi.ac.uk/pub/databases/spot/eQTL/sumstats/QTS000024/QTD000420/QTD000420.cc.tsv.gz	ENSG00000175727.14_12_122138194_122138295	12	122339662	G	A	chr12_122339662_G_A	17	0.0484694	0.810685	-0.0492314	0.205222	SNP	19	392	0.9963	ENSG00000175727	ENSG00000175727	18.676	rs76737662
QTS000024	ftp://ftp.ebi.ac.uk/pub/databases/spot/eQTL/sumstats/QTS000024/QTD000420/QTD000420.cc.tsv.gz	ENSG00000182782.8_12_122701293_122703357	12	122339662	G	A	chr12_122339662_G_A	17	0.0484694	0.527008	0.139112	0.219486	SNP	19	392	0.9963	ENSG00000182782	ENSG00000182782	185.816	rs76737662
QTS000024	ftp://ftp.ebi.ac.uk/pub/databases/spot/eQTL/sumstats/QTS000024/QTD000420/QTD000420.cc.tsv.gz	ENSG00000256249.1_12_122714291_122714649	12	122339662	G	A	chr12_122339662_G_A	17	0.0484694	0.940782	-0.0128925	0.173308	SNP	19	392	0.9963	ENSG00000256249	ENSG00000256249	1.295	rs76737662
QTS000024	ftp://ftp.ebi.ac.uk/pub/databases/spot/eQTL/sumstats/QTS000024/QTD000420/QTD000420.cc.tsv.gz	ENSG00000256249.1_12_122714650_122714793	12	122339662	G	A	chr12_122339662_G_A	17	0.0484694	0.159485	0.300457	0.212695	SNP	19	392	0.9963	ENSG00000256249	ENSG00000256249	1.295	rs76737662
QTS000024	ftp://ftp.ebi.ac.uk/pub/databases/spot/eQTL/sumstats/QTS000024/QTD000420/QTD000420.cc.tsv.gz	ENSG00000256249.1_12_122715709_122715979	12	122339662	G	A	chr12_122339662_G_A	17	0.0484694	0.0113177	-0.575168	0.224769	SNP	19	392	0.9963	ENSG00000256249	ENSG00000256249	1.295	rs76737662
QTS000024	ftp://ftp.ebi.ac.uk/pub/databases/spot/eQTL/sumstats/QTS000024/QTD000420/QTD000420.cc.tsv.gz	ENSG00000089053.13_12_121347882_121347883	12	122340076	C	CT	chr12_122340076_C_CT	24	0.0663265	0.021894	0.13392	0.0579195	INDEL	26	392	0.99333	ENSG00000089053	ENSG00000089053	12.822	rs1355306233
QTS000024	ftp://ftp.ebi.ac.uk/pub/databases/spot/eQTL/sumstats/QTS000024/QTD000420/QTD000420.cc.tsv.gz	ENSG00000111011.18_12_122503454_122505058	12	122340076	C	CT	chr12_122340076_C_CT	24	0.0663265	0.00910892	0.355719	0.13493	INDEL	26	392	0.99333	ENSG00000111011	ENSG00000111011	74.529	rs1355306233
QTS000024	ftp://ftp.ebi.ac.uk/pub/databases/spot/eQTL/sumstats/QTS000024/QTD000420/QTD000420.cc.tsv.gz	ENSG00000111011.18_12_122522799_122522906	12	122340076	C	CT	chr12_122340076_C_CT	24	0.0663265	0.187606	0.20506	0.155032	INDEL	26	392	0.99333	ENSG00000111011	ENSG00000111011	74.529	rs1355306233
QTS000024	ftp://ftp.ebi.ac.uk/pub/databases/spot/eQTL/sumstats/QTS000024/QTD000420/QTD000420.cc.tsv.gz	ENSG00000158104.11_12_121847052_121847214	12	122340076	C	CT	chr12_122340076_C_CT	24	0.0663265	0.187198	0.243828	0.184171	INDEL	26	392	0.99333	ENSG00000158104	ENSG00000158104	35.905	rs1355306233
QTS000024	ftp://ftp.ebi.ac.uk/pub/databases/spot/eQTL/sumstats/QTS000024/QTD000420/QTD000420.cc.tsv.gz	ENSG00000158104.11_12_121856324_121856406	12	122340076	C	CT	chr12_122340076_C_CT	24	0.0663265	0.977853	0.00481822	0.173321	INDEL	26	392	0.99333	ENSG00000158104	ENSG00000158104	35.905	rs1355306233
QTS000024	ftp://ftp.ebi.ac.uk/pub/databases/spot/eQTL/sumstats/QTS000024/QTD000420/QTD000420.cc.tsv.gz	ENSG00000158104.11_12_121856598_121856603	12	122340076	C	CT	chr12_122340076_C_CT	24	0.0663265	0.514839	-0.103388	0.158423	INDEL	26	392	0.99333	ENSG00000158104	ENSG00000158104	35.905	rs1355306233
QTS000024	ftp://ftp.ebi.ac.uk/pub/databases/spot/eQTL/sumstats/QTS000024/QTD000420/QTD000420.cc.tsv.gz	ENSG00000170633.17_12_121404849_121405113	12	122340076	C	CT	chr12_122340076_C_CT	24	0.0663265	0.679481	0.0497	0.120095	INDEL	26	392	0.99333	ENSG00000170633	ENSG00000170633	19.764	rs1355306233
QTS000024	ftp://ftp.ebi.ac.uk/pub/databases/spot/eQTL/sumstats/QTS000024/QTD000420/QTD000420.cc.tsv.gz	ENSG00000175727.14_12_122138194_122138295	12	122340076	C	CT	chr12_122340076_C_CT	24	0.0663265	0.575415	-0.0980588	0.174758	INDEL	26	392	0.99333	ENSG00000175727	ENSG00000175727	18.676	rs1355306233
QTS000024	ftp://ftp.ebi.ac.uk/pub/databases/spot/eQTL/sumstats/QTS000024/QTD000420/QTD000420.cc.tsv.gz	ENSG00000182782.8_12_122701293_122703357	12	122340076	C	CT	chr12_122340076_C_CT	24	0.0663265	0.0648974	0.344497	0.185486	INDEL	26	392	0.99333	ENSG00000182782	ENSG00000182782	185.816	rs1355306233
QTS000024	ftp://ftp.ebi.ac.uk/pub/databases/spot/eQTL/sumstats/QTS000024/QTD000420/QTD000420.cc.tsv.gz	ENSG00000256249.1_12_122714291_122714649	12	122340076	C	CT	chr12_122340076_C_CT	24	0.0663265	0.0926914	0.247691	0.146537	INDEL	26	392	0.99333	ENSG00000256249	ENSG00000256249	1.295	rs1355306233
QTS000024	ftp://ftp.ebi.ac.uk/pub/databases/spot/eQTL/sumstats/QTS000024/QTD000420/QTD000420.cc.tsv.gz	ENSG00000256249.1_12_122714650_122714793	12	122340076	C	CT	chr12_122340076_C_CT	24	0.0663265	0.470444	0.131624	0.181983	INDEL	26	392	0.99333	ENSG00000256249	ENSG00000256249	1.295	rs1355306233
QTS000024	ftp://ftp.ebi.ac.uk/pub/databases/spot/eQTL/sumstats/QTS000024/QTD000420/QTD000420.cc.tsv.gz	ENSG00000256249.1_12_122715709_122715979	12	122340076	C	CT	chr12_122340076_C_CT	24	0.0663265	0.0554638	-0.372041	0.193002	INDEL	26	392	0.99333	ENSG00000256249	ENSG00000256249	1.295	rs1355306233
QTS000024	ftp://ftp.ebi.ac.uk/pub/databases/spot/eQTL/sumstats/QTS000024/QTD000420/QTD000420.cc.tsv.gz	ENSG00000089053.13_12_121347882_121347883	12	122340147	A	G	chr12_122340147_A_G	63	0.178571	0.0393285	0.0839268	0.0404316	SNP	322	392	0.98254	ENSG00000089053	ENSG00000089053	12.822	rs2173582
QTS000024	ftp://ftp.ebi.ac.uk/pub/databases/spot/eQTL/sumstats/QTS000024/QTD000420/QTD000420.cc.tsv.gz	ENSG00000111011.18_12_122503454_122505058	12	122340147	A	G	chr12_122340147_A_G	63	0.178571	0.253345	0.109284	0.0953684	SNP	322	392	0.98254	ENSG00000111011	ENSG00000111011	74.529	rs2173582
QTS000024	ftp://ftp.ebi.ac.uk/pub/databases/spot/eQTL/sumstats/QTS000024/QTD000420/QTD000420.cc.tsv.gz	ENSG00000111011.18_12_122522799_122522906	12	122340147	A	G	chr12_122340147_A_G	63	0.178571	2.30444e-07	0.541535	0.100694	SNP	322	392	0.98254	ENSG00000111011	ENSG00000111011	74.529	rs2173582
QTS000024	ftp://ftp.ebi.ac.uk/pub/databases/spot/eQTL/sumstats/QTS000024/QTD000420/QTD000420.cc.tsv.gz	ENSG00000158104.11_12_121847052_121847214	12	122340147	A	G	chr12_122340147_A_G	63	0.178571	0.753776	0.0404579	0.128789	SNP	322	392	0.98254	ENSG00000158104	ENSG00000158104	35.905	rs2173582
QTS000024	ftp://ftp.ebi.ac.uk/pub/databases/spot/eQTL/sumstats/QTS000024/QTD000420/QTD000420.cc.tsv.gz	ENSG00000158104.11_12_121856324_121856406	12	122340147	A	G	chr12_122340147_A_G	63	0.178571	0.165219	-0.167218	0.120011	SNP	322	392	0.98254	ENSG00000158104	ENSG00000158104	35.905	rs2173582
QTS000024	ftp://ftp.ebi.ac.uk/pub/databases/spot/eQTL/sumstats/QTS000024/QTD000420/QTD000420.cc.tsv.gz	ENSG00000158104.11_12_121856598_121856603	12	122340147	A	G	chr12_122340147_A_G	63	0.178571	0.263456	-0.123425	0.11003	SNP	322	392	0.98254	ENSG00000158104	ENSG00000158104	35.905	rs2173582
QTS000024	ftp://ftp.ebi.ac.uk/pub/databases/spot/eQTL/sumstats/QTS000024/QTD000420/QTD000420.cc.tsv.gz	ENSG00000170633.17_12_121404849_121405113	12	122340147	A	G	chr12_122340147_A_G	63	0.178571	0.531179	0.0524198	0.0835491	SNP	322	392	0.98254	ENSG00000170633	ENSG00000170633	19.764	rs2173582
QTS000024	ftp://ftp.ebi.ac.uk/pub/databases/spot/eQTL/sumstats/QTS000024/QTD000420/QTD000420.cc.tsv.gz	ENSG00000175727.14_12_122138194_122138295	12	122340147	A	G	chr12_122340147_A_G	63	0.178571	0.263917	-0.135979	0.121338	SNP	322	392	0.98254	ENSG00000175727	ENSG00000175727	18.676	rs2173582
QTS000024	ftp://ftp.ebi.ac.uk/pub/databases/spot/eQTL/sumstats/QTS000024/QTD000420/QTD000420.cc.tsv.gz	ENSG00000182782.8_12_122701293_122703357	12	122340147	A	G	chr12_122340147_A_G	63	0.178571	0.269101	-0.144004	0.129904	SNP	322	392	0.98254	ENSG00000182782	ENSG00000182782	185.816	rs2173582
QTS000024	ftp://ftp.ebi.ac.uk/pub/databases/spot/eQTL/sumstats/QTS000024/QTD000420/QTD000420.cc.tsv.gz	ENSG00000256249.1_12_122714291_122714649	12	122340147	A	G	chr12_122340147_A_G	63	0.178571	0.504172	0.0687227	0.102682	SNP	322	392	0.98254	ENSG00000256249	ENSG00000256249	1.295	rs2173582
QTS000024	ftp://ftp.ebi.ac.uk/pub/databases/spot/eQTL/sumstats/QTS000024/QTD000420/QTD000420.cc.tsv.gz	ENSG00000256249.1_12_122714650_122714793	12	122340147	A	G	chr12_122340147_A_G	63	0.178571	0.0770937	-0.223614	0.125772	SNP	322	392	0.98254	ENSG00000256249	ENSG00000256249	1.295	rs2173582
QTS000024	ftp://ftp.ebi.ac.uk/pub/databases/spot/eQTL/sumstats/QTS000024/QTD000420/QTD000420.cc.tsv.gz	ENSG00000256249.1_12_122715709_122715979	12	122340147	A	G	chr12_122340147_A_G	63	0.178571	0.410579	-0.111734	0.13547	SNP	322	392	0.98254	ENSG00000256249	ENSG00000256249	1.295	rs2173582
QTS000024	ftp://ftp.ebi.ac.uk/pub/databases/spot/eQTL/sumstats/QTS000024/QTD000420/QTD000420.cc.tsv.gz	ENSG00000089053.13_12_121347882_121347883	12	122342795	C	T	chr12_122342795_C_T	26	0.0739796	0.645081	0.0252596	0.0547481	SNP	29	392	0.99673	ENSG00000089053	ENSG00000089053	12.822	rs12427421
QTS000024	ftp://ftp.ebi.ac.uk/pub/databases/spot/eQTL/sumstats/QTS000024/QTD000420/QTD000420.cc.tsv.gz	ENSG00000111011.18_12_122503454_122505058	12	122342795	C	T	chr12_122342795_C_T	26	0.0739796	0.286732	-0.13651	0.127762	SNP	29	392	0.99673	ENSG00000111011	ENSG00000111011	74.529	rs12427421
QTS000024	ftp://ftp.ebi.ac.uk/pub/databases/spot/eQTL/sumstats/QTS000024/QTD000420/QTD000420.cc.tsv.gz	ENSG00000111011.18_12_122522799_122522906	12	122342795	C	T	chr12_122342795_C_T	26	0.0739796	0.603359	0.0755224	0.145099	SNP	29	392	0.99673	ENSG00000111011	ENSG00000111011	74.529	rs12427421
QTS000024	ftp://ftp.ebi.ac.uk/pub/databases/spot/eQTL/sumstats/QTS000024/QTD000420/QTD000420.cc.tsv.gz	ENSG00000158104.11_12_121847052_121847214	12	122342795	C	T	chr12_122342795_C_T	26	0.0739796	0.367464	-0.155504	0.172113	SNP	29	392	0.99673	ENSG00000158104	ENSG00000158104	35.905	rs12427421
QTS000024	ftp://ftp.ebi.ac.uk/pub/databases/spot/eQTL/sumstats/QTS000024/QTD000420/QTD000420.cc.tsv.gz	ENSG00000158104.11_12_121856324_121856406	12	122342795	C	T	chr12_122342795_C_T	26	0.0739796	0.192231	0.210469	0.1608	SNP	29	392	0.99673	ENSG00000158104	ENSG00000158104	35.905	rs12427421
QTS000024	ftp://ftp.ebi.ac.uk/pub/databases/spot/eQTL/sumstats/QTS000024/QTD000420/QTD000420.cc.tsv.gz	ENSG00000158104.11_12_121856598_121856603	12	122342795	C	T	chr12_122342795_C_T	26	0.0739796	0.232779	0.17631	0.147264	SNP	29	392	0.99673	ENSG00000158104	ENSG00000158104	35.905	rs12427421
QTS000024	ftp://ftp.ebi.ac.uk/pub/databases/spot/eQTL/sumstats/QTS000024/QTD000420/QTD000420.cc.tsv.gz	ENSG00000170633.17_12_121404849_121405113	12	122342795	C	T	chr12_122342795_C_T	26	0.0739796	0.295182	-0.117225	0.111658	SNP	29	392	0.99673	ENSG00000170633	ENSG00000170633	19.764	rs12427421
QTS000024	ftp://ftp.ebi.ac.uk/pub/databases/spot/eQTL/sumstats/QTS000024/QTD000420/QTD000420.cc.tsv.gz	ENSG00000175727.14_12_122138194_122138295	12	122342795	C	T	chr12_122342795_C_T	26	0.0739796	0.727993	-0.0567733	0.162985	SNP	29	392	0.99673	ENSG00000175727	ENSG00000175727	18.676	rs12427421
QTS000024	ftp://ftp.ebi.ac.uk/pub/databases/spot/eQTL/sumstats/QTS000024/QTD000420/QTD000420.cc.tsv.gz	ENSG00000182782.8_12_122701293_122703357	12	122342795	C	T	chr12_122342795_C_T	26	0.0739796	0.251215	-0.200176	0.173902	SNP	29	392	0.99673	ENSG00000182782	ENSG00000182782	185.816	rs12427421
QTS000024	ftp://ftp.ebi.ac.uk/pub/databases/spot/eQTL/sumstats/QTS000024/QTD000420/QTD000420.cc.tsv.gz	ENSG00000256249.1_12_122714291_122714649	12	122342795	C	T	chr12_122342795_C_T	26	0.0739796	0.974589	-0.00439121	0.137665	SNP	29	392	0.99673	ENSG00000256249	ENSG00000256249	1.295	rs12427421
QTS000024	ftp://ftp.ebi.ac.uk/pub/databases/spot/eQTL/sumstats/QTS000024/QTD000420/QTD000420.cc.tsv.gz	ENSG00000256249.1_12_122714650_122714793	12	122342795	C	T	chr12_122342795_C_T	26	0.0739796	0.456959	0.126444	0.169618	SNP	29	392	0.99673	ENSG00000256249	ENSG00000256249	1.295	rs12427421
QTS000024	ftp://ftp.ebi.ac.uk/pub/databases/spot/eQTL/sumstats/QTS000024/QTD000420/QTD000420.cc.tsv.gz	ENSG00000256249.1_12_122715709_122715979	12	122342795	C	T	chr12_122342795_C_T	26	0.0739796	0.919365	0.0184234	0.181736	SNP	29	392	0.99673	ENSG00000256249	ENSG00000256249	1.295	rs12427421
QTS000024	ftp://ftp.ebi.ac.uk/pub/databases/spot/eQTL/sumstats/QTS000024/QTD000420/QTD000420.cc.tsv.gz	ENSG00000089053.13_12_121347882_121347883	12	122342826	T	TA	chr12_122342826_T_TA	13	0.0331633	0.859104	0.0159239	0.0895766	INDEL	13	392	0.94189	ENSG00000089053	ENSG00000089053	12.822	rs774604200
QTS000024	ftp://ftp.ebi.ac.uk/pub/databases/spot/eQTL/sumstats/QTS000024/QTD000420/QTD000420.cc.tsv.gz	ENSG00000089053.13_12_121347882_121347883	12	122342826	T	TAA	chr12_122342826_T_TAA	25	0.0714286	0.565141	0.0332816	0.0577524	INDEL	28	392	0.94206	ENSG00000089053	ENSG00000089053	12.822	rs774604200
QTS000024	ftp://ftp.ebi.ac.uk/pub/databases/spot/eQTL/sumstats/QTS000024/QTD000420/QTD000420.cc.tsv.gz	ENSG00000089053.13_12_121347882_121347883	12	122342826	T	TAA	chr12_122342826_T_TAA	25	0.0714286	0.565141	0.0332816	0.0577524	INDEL	28	392	0.94206	ENSG00000089053	ENSG00000089053	12.822	rs35056505
QTS000024	ftp://ftp.ebi.ac.uk/pub/databases/spot/eQTL/sumstats/QTS000024/QTD000420/QTD000420.cc.tsv.gz	ENSG00000111011.18_12_122503454_122505058	12	122342826	T	TA	chr12_122342826_T_TA	13	0.0331633	0.244438	0.243838	0.208808	INDEL	13	392	0.94189	ENSG00000111011	ENSG00000111011	74.529	rs774604200
QTS000024	ftp://ftp.ebi.ac.uk/pub/databases/spot/eQTL/sumstats/QTS000024/QTD000420/QTD000420.cc.tsv.gz	ENSG00000111011.18_12_122503454_122505058	12	122342826	T	TAA	chr12_122342826_T_TAA	25	0.0714286	0.353724	-0.125446	0.134921	INDEL	28	392	0.94206	ENSG00000111011	ENSG00000111011	74.529	rs774604200
QTS000024	ftp://ftp.ebi.ac.uk/pub/databases/spot/eQTL/sumstats/QTS000024/QTD000420/QTD000420.cc.tsv.gz	ENSG00000111011.18_12_122503454_122505058	12	122342826	T	TAA	chr12_122342826_T_TAA	25	0.0714286	0.353724	-0.125446	0.134921	INDEL	28	392	0.94206	ENSG00000111011	ENSG00000111011	74.529	rs35056505
QTS000024	ftp://ftp.ebi.ac.uk/pub/databases/spot/eQTL/sumstats/QTS000024/QTD000420/QTD000420.cc.tsv.gz	ENSG00000111011.18_12_122522799_122522906	12	122342826	T	TA	chr12_122342826_T_TA	13	0.0331633	0.162479	0.331248	0.236184	INDEL	13	392	0.94189	ENSG00000111011	ENSG00000111011	74.529	rs774604200
QTS000024	ftp://ftp.ebi.ac.uk/pub/databases/spot/eQTL/sumstats/QTS000024/QTD000420/QTD000420.cc.tsv.gz	ENSG00000111011.18_12_122522799_122522906	12	122342826	T	TAA	chr12_122342826_T_TAA	25	0.0714286	0.444333	0.117269	0.152978	INDEL	28	392	0.94206	ENSG00000111011	ENSG00000111011	74.529	rs774604200
QTS000024	ftp://ftp.ebi.ac.uk/pub/databases/spot/eQTL/sumstats/QTS000024/QTD000420/QTD000420.cc.tsv.gz	ENSG00000111011.18_12_122522799_122522906	12	122342826	T	TAA	chr12_122342826_T_TAA	25	0.0714286	0.444333	0.117269	0.152978	INDEL	28	392	0.94206	ENSG00000111011	ENSG00000111011	74.529	rs35056505
QTS000024	ftp://ftp.ebi.ac.uk/pub/databases/spot/eQTL/sumstats/QTS000024/QTD000420/QTD000420.cc.tsv.gz	ENSG00000158104.11_12_121847052_121847214	12	122342826	T	TA	chr12_122342826_T_TA	13	0.0331633	0.103817	-0.457823	0.280038	INDEL	13	392	0.94189	ENSG00000158104	ENSG00000158104	35.905	rs774604200
QTS000024	ftp://ftp.ebi.ac.uk/pub/databases/spot/eQTL/sumstats/QTS000024/QTD000420/QTD000420.cc.tsv.gz	ENSG00000158104.11_12_121847052_121847214	12	122342826	T	TAA	chr12_122342826_T_TAA	25	0.0714286	0.312211	-0.183949	0.181513	INDEL	28	392	0.94206	ENSG00000158104	ENSG00000158104	35.905	rs774604200
QTS000024	ftp://ftp.ebi.ac.uk/pub/databases/spot/eQTL/sumstats/QTS000024/QTD000420/QTD000420.cc.tsv.gz	ENSG00000158104.11_12_121847052_121847214	12	122342826	T	TAA	chr12_122342826_T_TAA	25	0.0714286	0.312211	-0.183949	0.181513	INDEL	28	392	0.94206	ENSG00000158104	ENSG00000158104	35.905	rs35056505
QTS000024	ftp://ftp.ebi.ac.uk/pub/databases/spot/eQTL/sumstats/QTS000024/QTD000420/QTD000420.cc.tsv.gz	ENSG00000158104.11_12_121856324_121856406	12	122342826	T	TA	chr12_122342826_T_TA	13	0.0331633	0.264732	-0.29456	0.263295	INDEL	13	392	0.94189	ENSG00000158104	ENSG00000158104	35.905	rs774604200
QTS000024	ftp://ftp.ebi.ac.uk/pub/databases/spot/eQTL/sumstats/QTS000024/QTD000420/QTD000420.cc.tsv.gz	ENSG00000158104.11_12_121856324_121856406	12	122342826	T	TAA	chr12_122342826_T_TAA	25	0.0714286	0.21782	0.209939	0.169765	INDEL	28	392	0.94206	ENSG00000158104	ENSG00000158104	35.905	rs774604200
QTS000024	ftp://ftp.ebi.ac.uk/pub/databases/spot/eQTL/sumstats/QTS000024/QTD000420/QTD000420.cc.tsv.gz	ENSG00000158104.11_12_121856324_121856406	12	122342826	T	TAA	chr12_122342826_T_TAA	25	0.0714286	0.21782	0.209939	0.169765	INDEL	28	392	0.94206	ENSG00000158104	ENSG00000158104	35.905	rs35056505
QTS000024	ftp://ftp.ebi.ac.uk/pub/databases/spot/eQTL/sumstats/QTS000024/QTD000420/QTD000420.cc.tsv.gz	ENSG00000158104.11_12_121856598_121856603	12	122342826	T	TA	chr12_122342826_T_TA	13	0.0331633	0.228799	-0.290788	0.24081	INDEL	13	392	0.94189	ENSG00000158104	ENSG00000158104	35.905	rs774604200
QTS000024	ftp://ftp.ebi.ac.uk/pub/databases/spot/eQTL/sumstats/QTS000024/QTD000420/QTD000420.cc.tsv.gz	ENSG00000158104.11_12_121856598_121856603	12	122342826	T	TAA	chr12_122342826_T_TAA	25	0.0714286	0.252486	0.17845	0.155445	INDEL	28	392	0.94206	ENSG00000158104	ENSG00000158104	35.905	rs774604200
QTS000024	ftp://ftp.ebi.ac.uk/pub/databases/spot/eQTL/sumstats/QTS000024/QTD000420/QTD000420.cc.tsv.gz	ENSG00000158104.11_12_121856598_121856603	12	122342826	T	TAA	chr12_122342826_T_TAA	25	0.0714286	0.252486	0.17845	0.155445	INDEL	28	392	0.94206	ENSG00000158104	ENSG00000158104	35.905	rs35056505
QTS000024	ftp://ftp.ebi.ac.uk/pub/databases/spot/eQTL/sumstats/QTS000024/QTD000420/QTD000420.cc.tsv.gz	ENSG00000170633.17_12_121404849_121405113	12	122342826	T	TA	chr12_122342826_T_TA	13	0.0331633	0.907344	-0.0213463	0.183147	INDEL	13	392	0.94189	ENSG00000170633	ENSG00000170633	19.764	rs774604200
QTS000024	ftp://ftp.ebi.ac.uk/pub/databases/spot/eQTL/sumstats/QTS000024/QTD000420/QTD000420.cc.tsv.gz	ENSG00000170633.17_12_121404849_121405113	12	122342826	T	TAA	chr12_122342826_T_TAA	25	0.0714286	0.174494	-0.160292	0.11758	INDEL	28	392	0.94206	ENSG00000170633	ENSG00000170633	19.764	rs774604200
QTS000024	ftp://ftp.ebi.ac.uk/pub/databases/spot/eQTL/sumstats/QTS000024/QTD000420/QTD000420.cc.tsv.gz	ENSG00000170633.17_12_121404849_121405113	12	122342826	T	TAA	chr12_122342826_T_TAA	25	0.0714286	0.174494	-0.160292	0.11758	INDEL	28	392	0.94206	ENSG00000170633	ENSG00000170633	19.764	rs35056505
QTS000024	ftp://ftp.ebi.ac.uk/pub/databases/spot/eQTL/sumstats/QTS000024/QTD000420/QTD000420.cc.tsv.gz	ENSG00000175727.14_12_122138194_122138295	12	122342826	T	TA	chr12_122342826_T_TA	13	0.0331633	0.37702	0.235607	0.266049	INDEL	13	392	0.94189	ENSG00000175727	ENSG00000175727	18.676	rs774604200
QTS000024	ftp://ftp.ebi.ac.uk/pub/databases/spot/eQTL/sumstats/QTS000024/QTD000420/QTD000420.cc.tsv.gz	ENSG00000175727.14_12_122138194_122138295	12	122342826	T	TAA	chr12_122342826_T_TAA	25	0.0714286	0.76473	-0.0515529	0.172	INDEL	28	392	0.94206	ENSG00000175727	ENSG00000175727	18.676	rs774604200
QTS000024	ftp://ftp.ebi.ac.uk/pub/databases/spot/eQTL/sumstats/QTS000024/QTD000420/QTD000420.cc.tsv.gz	ENSG00000175727.14_12_122138194_122138295	12	122342826	T	TAA	chr12_122342826_T_TAA	25	0.0714286	0.76473	-0.0515529	0.172	INDEL	28	392	0.94206	ENSG00000175727	ENSG00000175727	18.676	rs35056505
QTS000024	ftp://ftp.ebi.ac.uk/pub/databases/spot/eQTL/sumstats/QTS000024/QTD000420/QTD000420.cc.tsv.gz	ENSG00000182782.8_12_122701293_122703357	12	122342826	T	TA	chr12_122342826_T_TA	13	0.0331633	0.785537	0.0777672	0.285369	INDEL	13	392	0.94189	ENSG00000182782	ENSG00000182782	185.816	rs774604200
QTS000024	ftp://ftp.ebi.ac.uk/pub/databases/spot/eQTL/sumstats/QTS000024/QTD000420/QTD000420.cc.tsv.gz	ENSG00000182782.8_12_122701293_122703357	12	122342826	T	TAA	chr12_122342826_T_TAA	25	0.0714286	0.183012	-0.244974	0.183273	INDEL	28	392	0.94206	ENSG00000182782	ENSG00000182782	185.816	rs774604200
QTS000024	ftp://ftp.ebi.ac.uk/pub/databases/spot/eQTL/sumstats/QTS000024/QTD000420/QTD000420.cc.tsv.gz	ENSG00000182782.8_12_122701293_122703357	12	122342826	T	TAA	chr12_122342826_T_TAA	25	0.0714286	0.183012	-0.244974	0.183273	INDEL	28	392	0.94206	ENSG00000182782	ENSG00000182782	185.816	rs35056505
QTS000024	ftp://ftp.ebi.ac.uk/pub/databases/spot/eQTL/sumstats/QTS000024/QTD000420/QTD000420.cc.tsv.gz	ENSG00000256249.1_12_122714291_122714649	12	122342826	T	TA	chr12_122342826_T_TA	13	0.0331633	0.848162	-0.0431617	0.225107	INDEL	13	392	0.94189	ENSG00000256249	ENSG00000256249	1.295	rs774604200
QTS000024	ftp://ftp.ebi.ac.uk/pub/databases/spot/eQTL/sumstats/QTS000024/QTD000420/QTD000420.cc.tsv.gz	ENSG00000256249.1_12_122714291_122714649	12	122342826	T	TAA	chr12_122342826_T_TAA	25	0.0714286	0.886718	-0.0207225	0.14526	INDEL	28	392	0.94206	ENSG00000256249	ENSG00000256249	1.295	rs774604200
QTS000024	ftp://ftp.ebi.ac.uk/pub/databases/spot/eQTL/sumstats/QTS000024/QTD000420/QTD000420.cc.tsv.gz	ENSG00000256249.1_12_122714291_122714649	12	122342826	T	TAA	chr12_122342826_T_TAA	25	0.0714286	0.886718	-0.0207225	0.14526	INDEL	28	392	0.94206	ENSG00000256249	ENSG00000256249	1.295	rs35056505
QTS000024	ftp://ftp.ebi.ac.uk/pub/databases/spot/eQTL/sumstats/QTS000024/QTD000420/QTD000420.cc.tsv.gz	ENSG00000256249.1_12_122714650_122714793	12	122342826	T	TA	chr12_122342826_T_TA	13	0.0331633	0.47072	-0.200518	0.277408	INDEL	13	392	0.94189	ENSG00000256249	ENSG00000256249	1.295	rs774604200
QTS000024	ftp://ftp.ebi.ac.uk/pub/databases/spot/eQTL/sumstats/QTS000024/QTD000420/QTD000420.cc.tsv.gz	ENSG00000256249.1_12_122714650_122714793	12	122342826	T	TAA	chr12_122342826_T_TAA	25	0.0714286	0.571715	0.101471	0.1791	INDEL	28	392	0.94206	ENSG00000256249	ENSG00000256249	1.295	rs774604200
QTS000024	ftp://ftp.ebi.ac.uk/pub/databases/spot/eQTL/sumstats/QTS000024/QTD000420/QTD000420.cc.tsv.gz	ENSG00000256249.1_12_122714650_122714793	12	122342826	T	TAA	chr12_122342826_T_TAA	25	0.0714286	0.571715	0.101471	0.1791	INDEL	28	392	0.94206	ENSG00000256249	ENSG00000256249	1.295	rs35056505
QTS000024	ftp://ftp.ebi.ac.uk/pub/databases/spot/eQTL/sumstats/QTS000024/QTD000420/QTD000420.cc.tsv.gz	ENSG00000256249.1_12_122715709_122715979	12	122342826	T	TA	chr12_122342826_T_TA	13	0.0331633	0.18988	0.389233	0.295797	INDEL	13	392	0.94189	ENSG00000256249	ENSG00000256249	1.295	rs774604200
QTS000024	ftp://ftp.ebi.ac.uk/pub/databases/spot/eQTL/sumstats/QTS000024/QTD000420/QTD000420.cc.tsv.gz	ENSG00000256249.1_12_122715709_122715979	12	122342826	T	TAA	chr12_122342826_T_TAA	25	0.0714286	0.973173	0.00645816	0.191777	INDEL	28	392	0.94206	ENSG00000256249	ENSG00000256249	1.295	rs774604200
QTS000024	ftp://ftp.ebi.ac.uk/pub/databases/spot/eQTL/sumstats/QTS000024/QTD000420/QTD000420.cc.tsv.gz	ENSG00000256249.1_12_122715709_122715979	12	122342826	T	TAA	chr12_122342826_T_TAA	25	0.0714286	0.973173	0.00645816	0.191777	INDEL	28	392	0.94206	ENSG00000256249	ENSG00000256249	1.295	rs35056505
QTS000024	ftp://ftp.ebi.ac.uk/pub/databases/spot/eQTL/sumstats/QTS000024/QTD000420/QTD000420.cc.tsv.gz	ENSG00000089053.13_12_121347882_121347883	12	122343121	A	C	chr12_122343121_A_C	132	0.459184	0.10404	0.0480874	0.0294329	SNP	212	392	0.99995	ENSG00000089053	ENSG00000089053	12.822	rs7975492
QTS000024	ftp://ftp.ebi.ac.uk/pub/databases/spot/eQTL/sumstats/QTS000024/QTD000420/QTD000420.cc.tsv.gz	ENSG00000111011.18_12_122503454_122505058	12	122343121	A	C	chr12_122343121_A_C	132	0.459184	0.415876	0.0564635	0.0692405	SNP	212	392	0.99995	ENSG00000111011	ENSG00000111011	74.529	rs7975492
QTS000024	ftp://ftp.ebi.ac.uk/pub/databases/spot/eQTL/sumstats/QTS000024/QTD000420/QTD000420.cc.tsv.gz	ENSG00000111011.18_12_122522799_122522906	12	122343121	A	C	chr12_122343121_A_C	132	0.459184	0.0126452	0.194569	0.0772495	SNP	212	392	0.99995	ENSG00000111011	ENSG00000111011	74.529	rs7975492
QTS000024	ftp://ftp.ebi.ac.uk/pub/databases/spot/eQTL/sumstats/QTS000024/QTD000420/QTD000420.cc.tsv.gz	ENSG00000158104.11_12_121847052_121847214	12	122343121	A	C	chr12_122343121_A_C	132	0.459184	0.522172	0.0598016	0.0932582	SNP	212	392	0.99995	ENSG00000158104	ENSG00000158104	35.905	rs7975492
QTS000024	ftp://ftp.ebi.ac.uk/pub/databases/spot/eQTL/sumstats/QTS000024/QTD000420/QTD000420.cc.tsv.gz	ENSG00000158104.11_12_121856324_121856406	12	122343121	A	C	chr12_122343121_A_C	132	0.459184	0.0156015	-0.210032	0.0860368	SNP	212	392	0.99995	ENSG00000158104	ENSG00000158104	35.905	rs7975492
QTS000024	ftp://ftp.ebi.ac.uk/pub/databases/spot/eQTL/sumstats/QTS000024/QTD000420/QTD000420.cc.tsv.gz	ENSG00000158104.11_12_121856598_121856603	12	122343121	A	C	chr12_122343121_A_C	132	0.459184	0.0123169	-0.198832	0.0786429	SNP	212	392	0.99995	ENSG00000158104	ENSG00000158104	35.905	rs7975492
QTS000024	ftp://ftp.ebi.ac.uk/pub/databases/spot/eQTL/sumstats/QTS000024/QTD000420/QTD000420.cc.tsv.gz	ENSG00000170633.17_12_121404849_121405113	12	122343121	A	C	chr12_122343121_A_C	132	0.459184	0.0449754	0.121024	0.0599459	SNP	212	392	0.99995	ENSG00000170633	ENSG00000170633	19.764	rs7975492
QTS000024	ftp://ftp.ebi.ac.uk/pub/databases/spot/eQTL/sumstats/QTS000024/QTD000420/QTD000420.cc.tsv.gz	ENSG00000175727.14_12_122138194_122138295	12	122343121	A	C	chr12_122343121_A_C	132	0.459184	0.978569	0.0023737	0.0882428	SNP	212	392	0.99995	ENSG00000175727	ENSG00000175727	18.676	rs7975492
QTS000024	ftp://ftp.ebi.ac.uk/pub/databases/spot/eQTL/sumstats/QTS000024/QTD000420/QTD000420.cc.tsv.gz	ENSG00000182782.8_12_122701293_122703357	12	122343121	A	C	chr12_122343121_A_C	132	0.459184	0.937574	-0.00740863	0.0944644	SNP	212	392	0.99995	ENSG00000182782	ENSG00000182782	185.816	rs7975492
QTS000024	ftp://ftp.ebi.ac.uk/pub/databases/spot/eQTL/sumstats/QTS000024/QTD000420/QTD000420.cc.tsv.gz	ENSG00000256249.1_12_122714291_122714649	12	122343121	A	C	chr12_122343121_A_C	132	0.459184	0.302289	0.0768525	0.0742905	SNP	212	392	0.99995	ENSG00000256249	ENSG00000256249	1.295	rs7975492
QTS000024	ftp://ftp.ebi.ac.uk/pub/databases/spot/eQTL/sumstats/QTS000024/QTD000420/QTD000420.cc.tsv.gz	ENSG00000256249.1_12_122714650_122714793	12	122343121	A	C	chr12_122343121_A_C	132	0.459184	0.122017	-0.141905	0.0913372	SNP	212	392	0.99995	ENSG00000256249	ENSG00000256249	1.295	rs7975492
QTS000024	ftp://ftp.ebi.ac.uk/pub/databases/spot/eQTL/sumstats/QTS000024/QTD000420/QTD000420.cc.tsv.gz	ENSG00000256249.1_12_122715709_122715979	12	122343121	A	C	chr12_122343121_A_C	132	0.459184	0.011945	-0.245456	0.0966583	SNP	212	392	0.99995	ENSG00000256249	ENSG00000256249	1.295	rs7975492
QTS000024	ftp://ftp.ebi.ac.uk/pub/databases/spot/eQTL/sumstats/QTS000024/QTD000420/QTD000420.cc.tsv.gz	ENSG00000089053.13_12_121347882_121347883	12	122343138	C	CT	chr12_122343138_C_CT	138	0.471939	0.881248	-0.00485928	0.032482	INDEL	186	392	0.96306	ENSG00000089053	ENSG00000089053	12.822	rs36080765
QTS000024	ftp://ftp.ebi.ac.uk/pub/databases/spot/eQTL/sumstats/QTS000024/QTD000420/QTD000420.cc.tsv.gz	ENSG00000089053.13_12_121347882_121347883	12	122343138	CT	C	chr12_122343138_CT_C	18	0.0484694	0.947636	0.00482886	0.0734233	INDEL	19	392	0.93422	ENSG00000089053	ENSG00000089053	12.822	rs1392259976
QTS000024	ftp://ftp.ebi.ac.uk/pub/databases/spot/eQTL/sumstats/QTS000024/QTD000420/QTD000420.cc.tsv.gz	ENSG00000111011.18_12_122503454_122505058	12	122343138	C	CT	chr12_122343138_C_CT	138	0.471939	0.0949689	0.126587	0.0754155	INDEL	186	392	0.96306	ENSG00000111011	ENSG00000111011	74.529	rs36080765
QTS000024	ftp://ftp.ebi.ac.uk/pub/databases/spot/eQTL/sumstats/QTS000024/QTD000420/QTD000420.cc.tsv.gz	ENSG00000111011.18_12_122503454_122505058	12	122343138	CT	C	chr12_122343138_CT_C	18	0.0484694	0.177938	0.231154	0.170923	INDEL	19	392	0.93422	ENSG00000111011	ENSG00000111011	74.529	rs1392259976
QTS000024	ftp://ftp.ebi.ac.uk/pub/databases/spot/eQTL/sumstats/QTS000024/QTD000420/QTD000420.cc.tsv.gz	ENSG00000111011.18_12_122522799_122522906	12	122343138	C	CT	chr12_122343138_C_CT	138	0.471939	0.0125574	0.21338	0.0846328	INDEL	186	392	0.96306	ENSG00000111011	ENSG00000111011	74.529	rs36080765
QTS000024	ftp://ftp.ebi.ac.uk/pub/databases/spot/eQTL/sumstats/QTS000024/QTD000420/QTD000420.cc.tsv.gz	ENSG00000111011.18_12_122522799_122522906	12	122343138	CT	C	chr12_122343138_CT_C	18	0.0484694	0.988732	-0.0027525	0.194627	INDEL	19	392	0.93422	ENSG00000111011	ENSG00000111011	74.529	rs1392259976
QTS000024	ftp://ftp.ebi.ac.uk/pub/databases/spot/eQTL/sumstats/QTS000024/QTD000420/QTD000420.cc.tsv.gz	ENSG00000158104.11_12_121847052_121847214	12	122343138	C	CT	chr12_122343138_C_CT	138	0.471939	0.709735	0.0381193	0.102252	INDEL	186	392	0.96306	ENSG00000158104	ENSG00000158104	35.905	rs36080765
QTS000024	ftp://ftp.ebi.ac.uk/pub/databases/spot/eQTL/sumstats/QTS000024/QTD000420/QTD000420.cc.tsv.gz	ENSG00000158104.11_12_121847052_121847214	12	122343138	CT	C	chr12_122343138_CT_C	18	0.0484694	0.117836	-0.360871	0.229649	INDEL	19	392	0.93422	ENSG00000158104	ENSG00000158104	35.905	rs1392259976
QTS000024	ftp://ftp.ebi.ac.uk/pub/databases/spot/eQTL/sumstats/QTS000024/QTD000420/QTD000420.cc.tsv.gz	ENSG00000158104.11_12_121856324_121856406	12	122343138	C	CT	chr12_122343138_C_CT	138	0.471939	0.0689214	-0.173702	0.0949285	INDEL	186	392	0.96306	ENSG00000158104	ENSG00000158104	35.905	rs36080765
QTS000024	ftp://ftp.ebi.ac.uk/pub/databases/spot/eQTL/sumstats/QTS000024/QTD000420/QTD000420.cc.tsv.gz	ENSG00000158104.11_12_121856324_121856406	12	122343138	CT	C	chr12_122343138_CT_C	18	0.0484694	0.0769768	-0.381832	0.214676	INDEL	19	392	0.93422	ENSG00000158104	ENSG00000158104	35.905	rs1392259976
QTS000024	ftp://ftp.ebi.ac.uk/pub/databases/spot/eQTL/sumstats/QTS000024/QTD000420/QTD000420.cc.tsv.gz	ENSG00000158104.11_12_121856598_121856603	12	122343138	C	CT	chr12_122343138_C_CT	138	0.471939	0.324358	-0.0864061	0.087435	INDEL	186	392	0.96306	ENSG00000158104	ENSG00000158104	35.905	rs36080765
QTS000024	ftp://ftp.ebi.ac.uk/pub/databases/spot/eQTL/sumstats/QTS000024/QTD000420/QTD000420.cc.tsv.gz	ENSG00000158104.11_12_121856598_121856603	12	122343138	CT	C	chr12_122343138_CT_C	18	0.0484694	0.101037	-0.324198	0.196693	INDEL	19	392	0.93422	ENSG00000158104	ENSG00000158104	35.905	rs1392259976
QTS000024	ftp://ftp.ebi.ac.uk/pub/databases/spot/eQTL/sumstats/QTS000024/QTD000420/QTD000420.cc.tsv.gz	ENSG00000170633.17_12_121404849_121405113	12	122343138	C	CT	chr12_122343138_C_CT	138	0.471939	0.601768	-0.0346931	0.066363	INDEL	186	392	0.96306	ENSG00000170633	ENSG00000170633	19.764	rs36080765
QTS000024	ftp://ftp.ebi.ac.uk/pub/databases/spot/eQTL/sumstats/QTS000024/QTD000420/QTD000420.cc.tsv.gz	ENSG00000170633.17_12_121404849_121405113	12	122343138	CT	C	chr12_122343138_CT_C	18	0.0484694	0.135573	0.223662	0.149191	INDEL	19	392	0.93422	ENSG00000170633	ENSG00000170633	19.764	rs1392259976
QTS000024	ftp://ftp.ebi.ac.uk/pub/databases/spot/eQTL/sumstats/QTS000024/QTD000420/QTD000420.cc.tsv.gz	ENSG00000175727.14_12_122138194_122138295	12	122343138	C	CT	chr12_122343138_C_CT	138	0.471939	0.70927	-0.0360888	0.0966431	INDEL	186	392	0.96306	ENSG00000175727	ENSG00000175727	18.676	rs36080765
QTS000024	ftp://ftp.ebi.ac.uk/pub/databases/spot/eQTL/sumstats/QTS000024/QTD000420/QTD000420.cc.tsv.gz	ENSG00000175727.14_12_122138194_122138295	12	122343138	CT	C	chr12_122343138_CT_C	18	0.0484694	0.466254	-0.15932	0.218207	INDEL	19	392	0.93422	ENSG00000175727	ENSG00000175727	18.676	rs1392259976
QTS000024	ftp://ftp.ebi.ac.uk/pub/databases/spot/eQTL/sumstats/QTS000024/QTD000420/QTD000420.cc.tsv.gz	ENSG00000182782.8_12_122701293_122703357	12	122343138	C	CT	chr12_122343138_C_CT	138	0.471939	0.25011	-0.118978	0.10312	INDEL	186	392	0.96306	ENSG00000182782	ENSG00000182782	185.816	rs36080765
QTS000024	ftp://ftp.ebi.ac.uk/pub/databases/spot/eQTL/sumstats/QTS000024/QTD000420/QTD000420.cc.tsv.gz	ENSG00000182782.8_12_122701293_122703357	12	122343138	CT	C	chr12_122343138_CT_C	18	0.0484694	0.829666	0.0503937	0.233909	INDEL	19	392	0.93422	ENSG00000182782	ENSG00000182782	185.816	rs1392259976
QTS000024	ftp://ftp.ebi.ac.uk/pub/databases/spot/eQTL/sumstats/QTS000024/QTD000420/QTD000420.cc.tsv.gz	ENSG00000256249.1_12_122714291_122714649	12	122343138	C	CT	chr12_122343138_C_CT	138	0.471939	0.939418	0.0062128	0.0816327	INDEL	186	392	0.96306	ENSG00000256249	ENSG00000256249	1.295	rs36080765
QTS000024	ftp://ftp.ebi.ac.uk/pub/databases/spot/eQTL/sumstats/QTS000024/QTD000420/QTD000420.cc.tsv.gz	ENSG00000256249.1_12_122714291_122714649	12	122343138	CT	C	chr12_122343138_CT_C	18	0.0484694	0.78404	0.0506335	0.18448	INDEL	19	392	0.93422	ENSG00000256249	ENSG00000256249	1.295	rs1392259976
QTS000024	ftp://ftp.ebi.ac.uk/pub/databases/spot/eQTL/sumstats/QTS000024/QTD000420/QTD000420.cc.tsv.gz	ENSG00000256249.1_12_122714650_122714793	12	122343138	C	CT	chr12_122343138_C_CT	138	0.471939	0.515748	-0.0655215	0.100618	INDEL	186	392	0.96306	ENSG00000256249	ENSG00000256249	1.295	rs36080765
QTS000024	ftp://ftp.ebi.ac.uk/pub/databases/spot/eQTL/sumstats/QTS000024/QTD000420/QTD000420.cc.tsv.gz	ENSG00000256249.1_12_122714650_122714793	12	122343138	CT	C	chr12_122343138_CT_C	18	0.0484694	0.017447	-0.537795	0.224158	INDEL	19	392	0.93422	ENSG00000256249	ENSG00000256249	1.295	rs1392259976
QTS000024	ftp://ftp.ebi.ac.uk/pub/databases/spot/eQTL/sumstats/QTS000024/QTD000420/QTD000420.cc.tsv.gz	ENSG00000256249.1_12_122715709_122715979	12	122343138	C	CT	chr12_122343138_C_CT	138	0.471939	0.0669268	0.19681	0.106773	INDEL	186	392	0.96306	ENSG00000256249	ENSG00000256249	1.295	rs36080765
QTS000024	ftp://ftp.ebi.ac.uk/pub/databases/spot/eQTL/sumstats/QTS000024/QTD000420/QTD000420.cc.tsv.gz	ENSG00000256249.1_12_122715709_122715979	12	122343138	CT	C	chr12_122343138_CT_C	18	0.0484694	0.149279	-0.350759	0.242196	INDEL	19	392	0.93422	ENSG00000256249	ENSG00000256249	1.295	rs1392259976
QTS000024	ftp://ftp.ebi.ac.uk/pub/databases/spot/eQTL/sumstats/QTS000024/QTD000420/QTD000420.cc.tsv.gz	ENSG00000089053.13_12_121347882_121347883	12	122343180	G	T	chr12_122343180_G_T	13	0.0382653	0.467093	0.0539817	0.0740739	SNP	15	392	0.99536	ENSG00000089053	ENSG00000089053	12.822	rs114838880
QTS000024	ftp://ftp.ebi.ac.uk/pub/databases/spot/eQTL/sumstats/QTS000024/QTD000420/QTD000420.cc.tsv.gz	ENSG00000111011.18_12_122503454_122505058	12	122343180	G	T	chr12_122343180_G_T	13	0.0382653	0.879432	0.0263625	0.173547	SNP	15	392	0.99536	ENSG00000111011	ENSG00000111011	74.529	rs114838880
QTS000024	ftp://ftp.ebi.ac.uk/pub/databases/spot/eQTL/sumstats/QTS000024/QTD000420/QTD000420.cc.tsv.gz	ENSG00000111011.18_12_122522799_122522906	12	122343180	G	T	chr12_122343180_G_T	13	0.0382653	0.913862	0.021299	0.196631	SNP	15	392	0.99536	ENSG00000111011	ENSG00000111011	74.529	rs114838880
QTS000024	ftp://ftp.ebi.ac.uk/pub/databases/spot/eQTL/sumstats/QTS000024/QTD000420/QTD000420.cc.tsv.gz	ENSG00000158104.11_12_121847052_121847214	12	122343180	G	T	chr12_122343180_G_T	13	0.0382653	0.00106288	0.754471	0.226767	SNP	15	392	0.99536	ENSG00000158104	ENSG00000158104	35.905	rs114838880
QTS000024	ftp://ftp.ebi.ac.uk/pub/databases/spot/eQTL/sumstats/QTS000024/QTD000420/QTD000420.cc.tsv.gz	ENSG00000158104.11_12_121856324_121856406	12	122343180	G	T	chr12_122343180_G_T	13	0.0382653	0.0466069	0.433562	0.216394	SNP	15	392	0.99536	ENSG00000158104	ENSG00000158104	35.905	rs114838880
QTS000024	ftp://ftp.ebi.ac.uk/pub/databases/spot/eQTL/sumstats/QTS000024/QTD000420/QTD000420.cc.tsv.gz	ENSG00000158104.11_12_121856598_121856603	12	122343180	G	T	chr12_122343180_G_T	13	0.0382653	0.00327326	0.582602	0.19547	SNP	15	392	0.99536	ENSG00000158104	ENSG00000158104	35.905	rs114838880
QTS000024	ftp://ftp.ebi.ac.uk/pub/databases/spot/eQTL/sumstats/QTS000024/QTD000420/QTD000420.cc.tsv.gz	ENSG00000170633.17_12_121404849_121405113	12	122343180	G	T	chr12_122343180_G_T	13	0.0382653	0.819239	0.0347044	0.151643	SNP	15	392	0.99536	ENSG00000170633	ENSG00000170633	19.764	rs114838880
QTS000024	ftp://ftp.ebi.ac.uk/pub/databases/spot/eQTL/sumstats/QTS000024/QTD000420/QTD000420.cc.tsv.gz	ENSG00000175727.14_12_122138194_122138295	12	122343180	G	T	chr12_122343180_G_T	13	0.0382653	0.950735	-0.0136596	0.220783	SNP	15	392	0.99536	ENSG00000175727	ENSG00000175727	18.676	rs114838880
QTS000024	ftp://ftp.ebi.ac.uk/pub/databases/spot/eQTL/sumstats/QTS000024/QTD000420/QTD000420.cc.tsv.gz	ENSG00000182782.8_12_122701293_122703357	12	122343180	G	T	chr12_122343180_G_T	13	0.0382653	0.676096	0.0988609	0.236241	SNP	15	392	0.99536	ENSG00000182782	ENSG00000182782	185.816	rs114838880
QTS000024	ftp://ftp.ebi.ac.uk/pub/databases/spot/eQTL/sumstats/QTS000024/QTD000420/QTD000420.cc.tsv.gz	ENSG00000256249.1_12_122714291_122714649	12	122343180	G	T	chr12_122343180_G_T	13	0.0382653	0.799311	0.0474576	0.186391	SNP	15	392	0.99536	ENSG00000256249	ENSG00000256249	1.295	rs114838880
QTS000024	ftp://ftp.ebi.ac.uk/pub/databases/spot/eQTL/sumstats/QTS000024/QTD000420/QTD000420.cc.tsv.gz	ENSG00000256249.1_12_122714650_122714793	12	122343180	G	T	chr12_122343180_G_T	13	0.0382653	0.868494	0.0381403	0.230028	SNP	15	392	0.99536	ENSG00000256249	ENSG00000256249	1.295	rs114838880
QTS000024	ftp://ftp.ebi.ac.uk/pub/databases/spot/eQTL/sumstats/QTS000024/QTD000420/QTD000420.cc.tsv.gz	ENSG00000256249.1_12_122715709_122715979	12	122343180	G	T	chr12_122343180_G_T	13	0.0382653	0.488849	0.170465	0.245784	SNP	15	392	0.99536	ENSG00000256249	ENSG00000256249	1.295	rs114838880
QTS000024	ftp://ftp.ebi.ac.uk/pub/databases/spot/eQTL/sumstats/QTS000024/QTD000420/QTD000420.cc.tsv.gz	ENSG00000089053.13_12_121347882_121347883	12	122343372	A	G	chr12_122343372_A_G	7	0.0204082	0.553282	-0.0646505	0.108847	SNP	8	392	0.96098	ENSG00000089053	ENSG00000089053	12.822	rs148577206
QTS000024	ftp://ftp.ebi.ac.uk/pub/databases/spot/eQTL/sumstats/QTS000024/QTD000420/QTD000420.cc.tsv.gz	ENSG00000111011.18_12_122503454_122505058	12	122343372	A	G	chr12_122343372_A_G	7	0.0204082	0.0920326	-0.428369	0.252911	SNP	8	392	0.96098	ENSG00000111011	ENSG00000111011	74.529	rs148577206
QTS000024	ftp://ftp.ebi.ac.uk/pub/databases/spot/eQTL/sumstats/QTS000024/QTD000420/QTD000420.cc.tsv.gz	ENSG00000111011.18_12_122522799_122522906	12	122343372	A	G	chr12_122343372_A_G	7	0.0204082	0.325063	-0.284225	0.28803	SNP	8	392	0.96098	ENSG00000111011	ENSG00000111011	74.529	rs148577206
QTS000024	ftp://ftp.ebi.ac.uk/pub/databases/spot/eQTL/sumstats/QTS000024/QTD000420/QTD000420.cc.tsv.gz	ENSG00000158104.11_12_121847052_121847214	12	122343372	A	G	chr12_122343372_A_G	7	0.0204082	0.352563	-0.319004	0.342268	SNP	8	392	0.96098	ENSG00000158104	ENSG00000158104	35.905	rs148577206
QTS000024	ftp://ftp.ebi.ac.uk/pub/databases/spot/eQTL/sumstats/QTS000024/QTD000420/QTD000420.cc.tsv.gz	ENSG00000158104.11_12_121856324_121856406	12	122343372	A	G	chr12_122343372_A_G	7	0.0204082	0.48857	0.222705	0.320899	SNP	8	392	0.96098	ENSG00000158104	ENSG00000158104	35.905	rs148577206
QTS000024	ftp://ftp.ebi.ac.uk/pub/databases/spot/eQTL/sumstats/QTS000024/QTD000420/QTD000420.cc.tsv.gz	ENSG00000158104.11_12_121856598_121856603	12	122343372	A	G	chr12_122343372_A_G	7	0.0204082	0.8245	-0.0652948	0.294011	SNP	8	392	0.96098	ENSG00000158104	ENSG00000158104	35.905	rs148577206
QTS000024	ftp://ftp.ebi.ac.uk/pub/databases/spot/eQTL/sumstats/QTS000024/QTD000420/QTD000420.cc.tsv.gz	ENSG00000170633.17_12_121404849_121405113	12	122343372	A	G	chr12_122343372_A_G	7	0.0204082	0.856981	0.0401979	0.222732	SNP	8	392	0.96098	ENSG00000170633	ENSG00000170633	19.764	rs148577206
QTS000024	ftp://ftp.ebi.ac.uk/pub/databases/spot/eQTL/sumstats/QTS000024/QTD000420/QTD000420.cc.tsv.gz	ENSG00000175727.14_12_122138194_122138295	12	122343372	A	G	chr12_122343372_A_G	7	0.0204082	0.856663	0.0586493	0.324241	SNP	8	392	0.96098	ENSG00000175727	ENSG00000175727	18.676	rs148577206
QTS000024	ftp://ftp.ebi.ac.uk/pub/databases/spot/eQTL/sumstats/QTS000024/QTD000420/QTD000420.cc.tsv.gz	ENSG00000182782.8_12_122701293_122703357	12	122343372	A	G	chr12_122343372_A_G	7	0.0204082	0.139339	0.512317	0.345043	SNP	8	392	0.96098	ENSG00000182782	ENSG00000182782	185.816	rs148577206
QTS000024	ftp://ftp.ebi.ac.uk/pub/databases/spot/eQTL/sumstats/QTS000024/QTD000420/QTD000420.cc.tsv.gz	ENSG00000256249.1_12_122714291_122714649	12	122343372	A	G	chr12_122343372_A_G	7	0.0204082	0.604468	-0.14197	0.273601	SNP	8	392	0.96098	ENSG00000256249	ENSG00000256249	1.295	rs148577206
QTS000024	ftp://ftp.ebi.ac.uk/pub/databases/spot/eQTL/sumstats/QTS000024/QTD000420/QTD000420.cc.tsv.gz	ENSG00000256249.1_12_122714650_122714793	12	122343372	A	G	chr12_122343372_A_G	7	0.0204082	0.0250213	0.752995	0.333203	SNP	8	392	0.96098	ENSG00000256249	ENSG00000256249	1.295	rs148577206
QTS000024	ftp://ftp.ebi.ac.uk/pub/databases/spot/eQTL/sumstats/QTS000024/QTD000420/QTD000420.cc.tsv.gz	ENSG00000256249.1_12_122715709_122715979	12	122343372	A	G	chr12_122343372_A_G	7	0.0204082	0.963517	-0.0165566	0.361464	SNP	8	392	0.96098	ENSG00000256249	ENSG00000256249	1.295	rs148577206
QTS000024	ftp://ftp.ebi.ac.uk/pub/databases/spot/eQTL/sumstats/QTS000024/QTD000420/QTD000420.cc.tsv.gz	ENSG00000089053.13_12_121347882_121347883	12	122343413	G	A	chr12_122343413_G_A	10	0.0255102	0.751144	0.0318814	0.100378	SNP	10	392	0.99765	ENSG00000089053	ENSG00000089053	12.822	rs12319178
QTS000024	ftp://ftp.ebi.ac.uk/pub/databases/spot/eQTL/sumstats/QTS000024/QTD000420/QTD000420.cc.tsv.gz	ENSG00000111011.18_12_122503454_122505058	12	122343413	G	A	chr12_122343413_G_A	10	0.0255102	0.159563	0.329965	0.233628	SNP	10	392	0.99765	ENSG00000111011	ENSG00000111011	74.529	rs12319178
QTS000024	ftp://ftp.ebi.ac.uk/pub/databases/spot/eQTL/sumstats/QTS000024/QTD000420/QTD000420.cc.tsv.gz	ENSG00000111011.18_12_122522799_122522906	12	122343413	G	A	chr12_122343413_G_A	10	0.0255102	0.28836	0.282526	0.265319	SNP	10	392	0.99765	ENSG00000111011	ENSG00000111011	74.529	rs12319178
QTS000024	ftp://ftp.ebi.ac.uk/pub/databases/spot/eQTL/sumstats/QTS000024/QTD000420/QTD000420.cc.tsv.gz	ENSG00000158104.11_12_121847052_121847214	12	122343413	G	A	chr12_122343413_G_A	10	0.0255102	0.792429	-0.0833109	0.316115	SNP	10	392	0.99765	ENSG00000158104	ENSG00000158104	35.905	rs12319178
QTS000024	ftp://ftp.ebi.ac.uk/pub/databases/spot/eQTL/sumstats/QTS000024/QTD000420/QTD000420.cc.tsv.gz	ENSG00000158104.11_12_121856324_121856406	12	122343413	G	A	chr12_122343413_G_A	10	0.0255102	0.742238	0.0975109	0.296031	SNP	10	392	0.99765	ENSG00000158104	ENSG00000158104	35.905	rs12319178
QTS000024	ftp://ftp.ebi.ac.uk/pub/databases/spot/eQTL/sumstats/QTS000024/QTD000420/QTD000420.cc.tsv.gz	ENSG00000158104.11_12_121856598_121856603	12	122343413	G	A	chr12_122343413_G_A	10	0.0255102	0.872195	-0.0436521	0.270965	SNP	10	392	0.99765	ENSG00000158104	ENSG00000158104	35.905	rs12319178
QTS000024	ftp://ftp.ebi.ac.uk/pub/databases/spot/eQTL/sumstats/QTS000024/QTD000420/QTD000420.cc.tsv.gz	ENSG00000170633.17_12_121404849_121405113	12	122343413	G	A	chr12_122343413_G_A	10	0.0255102	0.606644	-0.105799	0.205128	SNP	10	392	0.99765	ENSG00000170633	ENSG00000170633	19.764	rs12319178
QTS000024	ftp://ftp.ebi.ac.uk/pub/databases/spot/eQTL/sumstats/QTS000024/QTD000420/QTD000420.cc.tsv.gz	ENSG00000175727.14_12_122138194_122138295	12	122343413	G	A	chr12_122343413_G_A	10	0.0255102	0.283323	0.320545	0.297881	SNP	10	392	0.99765	ENSG00000175727	ENSG00000175727	18.676	rs12319178
QTS000024	ftp://ftp.ebi.ac.uk/pub/databases/spot/eQTL/sumstats/QTS000024/QTD000420/QTD000420.cc.tsv.gz	ENSG00000182782.8_12_122701293_122703357	12	122343413	G	A	chr12_122343413_G_A	10	0.0255102	0.323005	0.316173	0.319043	SNP	10	392	0.99765	ENSG00000182782	ENSG00000182782	185.816	rs12319178
QTS000024	ftp://ftp.ebi.ac.uk/pub/databases/spot/eQTL/sumstats/QTS000024/QTD000420/QTD000420.cc.tsv.gz	ENSG00000256249.1_12_122714291_122714649	12	122343413	G	A	chr12_122343413_G_A	10	0.0255102	0.973692	0.00833273	0.252325	SNP	10	392	0.99765	ENSG00000256249	ENSG00000256249	1.295	rs12319178
QTS000024	ftp://ftp.ebi.ac.uk/pub/databases/spot/eQTL/sumstats/QTS000024/QTD000420/QTD000420.cc.tsv.gz	ENSG00000256249.1_12_122714650_122714793	12	122343413	G	A	chr12_122343413_G_A	10	0.0255102	0.273418	-0.340921	0.310334	SNP	10	392	0.99765	ENSG00000256249	ENSG00000256249	1.295	rs12319178
QTS000024	ftp://ftp.ebi.ac.uk/pub/databases/spot/eQTL/sumstats/QTS000024/QTD000420/QTD000420.cc.tsv.gz	ENSG00000256249.1_12_122715709_122715979	12	122343413	G	A	chr12_122343413_G_A	10	0.0255102	0.561039	0.193814	0.3328	SNP	10	392	0.99765	ENSG00000256249	ENSG00000256249	1.295	rs12319178
QTS000024	ftp://ftp.ebi.ac.uk/pub/databases/spot/eQTL/sumstats/QTS000024/QTD000420/QTD000420.cc.tsv.gz	ENSG00000089053.13_12_121347882_121347883	12	122343522	A	T	chr12_122343522_A_T	63	0.178571	0.0384819	0.084353	0.040459	SNP	322	392	0.98357	ENSG00000089053	ENSG00000089053	12.822	rs10773088
QTS000024	ftp://ftp.ebi.ac.uk/pub/databases/spot/eQTL/sumstats/QTS000024/QTD000420/QTD000420.cc.tsv.gz	ENSG00000111011.18_12_122503454_122505058	12	122343522	A	T	chr12_122343522_A_T	63	0.178571	0.252729	0.109511	0.095442	SNP	322	392	0.98357	ENSG00000111011	ENSG00000111011	74.529	rs10773088
QTS000024	ftp://ftp.ebi.ac.uk/pub/databases/spot/eQTL/sumstats/QTS000024/QTD000420/QTD000420.cc.tsv.gz	ENSG00000111011.18_12_122522799_122522906	12	122343522	A	T	chr12_122343522_A_T	63	0.178571	2.33335e-07	0.541732	0.100779	SNP	322	392	0.98357	ENSG00000111011	ENSG00000111011	74.529	rs10773088
QTS000024	ftp://ftp.ebi.ac.uk/pub/databases/spot/eQTL/sumstats/QTS000024/QTD000420/QTD000420.cc.tsv.gz	ENSG00000158104.11_12_121847052_121847214	12	122343522	A	T	chr12_122343522_A_T	63	0.178571	0.751978	0.0407951	0.128889	SNP	322	392	0.98357	ENSG00000158104	ENSG00000158104	35.905	rs10773088
QTS000024	ftp://ftp.ebi.ac.uk/pub/databases/spot/eQTL/sumstats/QTS000024/QTD000420/QTD000420.cc.tsv.gz	ENSG00000158104.11_12_121856324_121856406	12	122343522	A	T	chr12_122343522_A_T	63	0.178571	0.166867	-0.166702	0.120109	SNP	322	392	0.98357	ENSG00000158104	ENSG00000158104	35.905	rs10773088
QTS000024	ftp://ftp.ebi.ac.uk/pub/databases/spot/eQTL/sumstats/QTS000024/QTD000420/QTD000420.cc.tsv.gz	ENSG00000158104.11_12_121856598_121856603	12	122343522	A	T	chr12_122343522_A_T	63	0.178571	0.263801	-0.123433	0.110116	SNP	322	392	0.98357	ENSG00000158104	ENSG00000158104	35.905	rs10773088
QTS000024	ftp://ftp.ebi.ac.uk/pub/databases/spot/eQTL/sumstats/QTS000024/QTD000420/QTD000420.cc.tsv.gz	ENSG00000170633.17_12_121404849_121405113	12	122343522	A	T	chr12_122343522_A_T	63	0.178571	0.522228	0.0536077	0.0836103	SNP	322	392	0.98357	ENSG00000170633	ENSG00000170633	19.764	rs10773088
QTS000024	ftp://ftp.ebi.ac.uk/pub/databases/spot/eQTL/sumstats/QTS000024/QTD000420/QTD000420.cc.tsv.gz	ENSG00000175727.14_12_122138194_122138295	12	122343522	A	T	chr12_122343522_A_T	63	0.178571	0.265353	-0.135678	0.121435	SNP	322	392	0.98357	ENSG00000175727	ENSG00000175727	18.676	rs10773088
QTS000024	ftp://ftp.ebi.ac.uk/pub/databases/spot/eQTL/sumstats/QTS000024/QTD000420/QTD000420.cc.tsv.gz	ENSG00000182782.8_12_122701293_122703357	12	122343522	A	T	chr12_122343522_A_T	63	0.178571	0.265569	-0.145181	0.129999	SNP	322	392	0.98357	ENSG00000182782	ENSG00000182782	185.816	rs10773088
QTS000024	ftp://ftp.ebi.ac.uk/pub/databases/spot/eQTL/sumstats/QTS000024/QTD000420/QTD000420.cc.tsv.gz	ENSG00000256249.1_12_122714291_122714649	12	122343522	A	T	chr12_122343522_A_T	63	0.178571	0.509913	0.0678541	0.102766	SNP	322	392	0.98357	ENSG00000256249	ENSG00000256249	1.295	rs10773088
QTS000024	ftp://ftp.ebi.ac.uk/pub/databases/spot/eQTL/sumstats/QTS000024/QTD000420/QTD000420.cc.tsv.gz	ENSG00000256249.1_12_122714650_122714793	12	122343522	A	T	chr12_122343522_A_T	63	0.178571	0.0757983	-0.224767	0.12586	SNP	322	392	0.98357	ENSG00000256249	ENSG00000256249	1.295	rs10773088
QTS000024	ftp://ftp.ebi.ac.uk/pub/databases/spot/eQTL/sumstats/QTS000024/QTD000420/QTD000420.cc.tsv.gz	ENSG00000256249.1_12_122715709_122715979	12	122343522	A	T	chr12_122343522_A_T	63	0.178571	0.412403	-0.111387	0.135578	SNP	322	392	0.98357	ENSG00000256249	ENSG00000256249	1.295	rs10773088
QTS000024	ftp://ftp.ebi.ac.uk/pub/databases/spot/eQTL/sumstats/QTS000024/QTD000420/QTD000420.cc.tsv.gz	ENSG00000089053.13_12_121347882_121347883	12	122343774	C	T	chr12_122343774_C_T	44	0.130102	0.397669	0.0402017	0.0474188	SNP	51	392	1	ENSG00000089053	ENSG00000089053	12.822	rs58865449
QTS000024	ftp://ftp.ebi.ac.uk/pub/databases/spot/eQTL/sumstats/QTS000024/QTD000420/QTD000420.cc.tsv.gz	ENSG00000111011.18_12_122503454_122505058	12	122343774	C	T	chr12_122343774_C_T	44	0.130102	0.00867304	-0.2894	0.109061	SNP	51	392	1	ENSG00000111011	ENSG00000111011	74.529	rs58865449
QTS000024	ftp://ftp.ebi.ac.uk/pub/databases/spot/eQTL/sumstats/QTS000024/QTD000420/QTD000420.cc.tsv.gz	ENSG00000111011.18_12_122522799_122522906	12	122343774	C	T	chr12_122343774_C_T	44	0.130102	0.633698	-0.0600796	0.125864	SNP	51	392	1	ENSG00000111011	ENSG00000111011	74.529	rs58865449
QTS000024	ftp://ftp.ebi.ac.uk/pub/databases/spot/eQTL/sumstats/QTS000024/QTD000420/QTD000420.cc.tsv.gz	ENSG00000158104.11_12_121847052_121847214	12	122343774	C	T	chr12_122343774_C_T	44	0.130102	0.125836	-0.228596	0.148648	SNP	51	392	1	ENSG00000158104	ENSG00000158104	35.905	rs58865449
QTS000024	ftp://ftp.ebi.ac.uk/pub/databases/spot/eQTL/sumstats/QTS000024/QTD000420/QTD000420.cc.tsv.gz	ENSG00000158104.11_12_121856324_121856406	12	122343774	C	T	chr12_122343774_C_T	44	0.130102	0.274197	-0.153178	0.139662	SNP	51	392	1	ENSG00000158104	ENSG00000158104	35.905	rs58865449
QTS000024	ftp://ftp.ebi.ac.uk/pub/databases/spot/eQTL/sumstats/QTS000024/QTD000420/QTD000420.cc.tsv.gz	ENSG00000158104.11_12_121856598_121856603	12	122343774	C	T	chr12_122343774_C_T	44	0.130102	0.162487	-0.178872	0.12754	SNP	51	392	1	ENSG00000158104	ENSG00000158104	35.905	rs58865449
QTS000024	ftp://ftp.ebi.ac.uk/pub/databases/spot/eQTL/sumstats/QTS000024/QTD000420/QTD000420.cc.tsv.gz	ENSG00000170633.17_12_121404849_121405113	12	122343774	C	T	chr12_122343774_C_T	44	0.130102	0.0239251	0.218132	0.0957765	SNP	51	392	1	ENSG00000170633	ENSG00000170633	19.764	rs58865449
QTS000024	ftp://ftp.ebi.ac.uk/pub/databases/spot/eQTL/sumstats/QTS000024/QTD000420/QTD000420.cc.tsv.gz	ENSG00000175727.14_12_122138194_122138295	12	122343774	C	T	chr12_122343774_C_T	44	0.130102	0.137678	-0.209572	0.140549	SNP	51	392	1	ENSG00000175727	ENSG00000175727	18.676	rs58865449
QTS000024	ftp://ftp.ebi.ac.uk/pub/databases/spot/eQTL/sumstats/QTS000024/QTD000420/QTD000420.cc.tsv.gz	ENSG00000182782.8_12_122701293_122703357	12	122343774	C	T	chr12_122343774_C_T	44	0.130102	0.733366	0.0516314	0.151333	SNP	51	392	1	ENSG00000182782	ENSG00000182782	185.816	rs58865449
QTS000024	ftp://ftp.ebi.ac.uk/pub/databases/spot/eQTL/sumstats/QTS000024/QTD000420/QTD000420.cc.tsv.gz	ENSG00000256249.1_12_122714291_122714649	12	122343774	C	T	chr12_122343774_C_T	44	0.130102	0.666512	0.051513	0.119341	SNP	51	392	1	ENSG00000256249	ENSG00000256249	1.295	rs58865449
QTS000024	ftp://ftp.ebi.ac.uk/pub/databases/spot/eQTL/sumstats/QTS000024/QTD000420/QTD000420.cc.tsv.gz	ENSG00000256249.1_12_122714650_122714793	12	122343774	C	T	chr12_122343774_C_T	44	0.130102	0.0196188	-0.341722	0.145135	SNP	51	392	1	ENSG00000256249	ENSG00000256249	1.295	rs58865449
QTS000024	ftp://ftp.ebi.ac.uk/pub/databases/spot/eQTL/sumstats/QTS000024/QTD000420/QTD000420.cc.tsv.gz	ENSG00000256249.1_12_122715709_122715979	12	122343774	C	T	chr12_122343774_C_T	44	0.130102	0.00331975	-0.458033	0.15391	SNP	51	392	1	ENSG00000256249	ENSG00000256249	1.295	rs58865449
QTS000024	ftp://ftp.ebi.ac.uk/pub/databases/spot/eQTL/sumstats/QTS000024/QTD000420/QTD000420.cc.tsv.gz	ENSG00000089053.13_12_121347882_121347883	12	122344441	G	GA	chr12_122344441_G_GA	107	0.336735	0.186684	0.0408592	0.0308261	INDEL	260	392	0.98861	ENSG00000089053	ENSG00000089053	12.822	rs11385320
QTS000024	ftp://ftp.ebi.ac.uk/pub/databases/spot/eQTL/sumstats/QTS000024/QTD000420/QTD000420.cc.tsv.gz	ENSG00000111011.18_12_122503454_122505058	12	122344441	G	GA	chr12_122344441_G_GA	107	0.336735	0.293663	0.0760915	0.0722494	INDEL	260	392	0.98861	ENSG00000111011	ENSG00000111011	74.529	rs11385320
QTS000024	ftp://ftp.ebi.ac.uk/pub/databases/spot/eQTL/sumstats/QTS000024/QTD000420/QTD000420.cc.tsv.gz	ENSG00000111011.18_12_122522799_122522906	12	122344441	G	GA	chr12_122344441_G_GA	107	0.336735	0.00111715	0.264079	0.0797263	INDEL	260	392	0.98861	ENSG00000111011	ENSG00000111011	74.529	rs11385320
QTS000024	ftp://ftp.ebi.ac.uk/pub/databases/spot/eQTL/sumstats/QTS000024/QTD000420/QTD000420.cc.tsv.gz	ENSG00000158104.11_12_121847052_121847214	12	122344441	G	GA	chr12_122344441_G_GA	107	0.336735	0.942495	0.00704568	0.0975389	INDEL	260	392	0.98861	ENSG00000158104	ENSG00000158104	35.905	rs11385320
QTS000024	ftp://ftp.ebi.ac.uk/pub/databases/spot/eQTL/sumstats/QTS000024/QTD000420/QTD000420.cc.tsv.gz	ENSG00000158104.11_12_121856324_121856406	12	122344441	G	GA	chr12_122344441_G_GA	107	0.336735	0.0105062	-0.231961	0.0897113	INDEL	260	392	0.98861	ENSG00000158104	ENSG00000158104	35.905	rs11385320
QTS000024	ftp://ftp.ebi.ac.uk/pub/databases/spot/eQTL/sumstats/QTS000024/QTD000420/QTD000420.cc.tsv.gz	ENSG00000158104.11_12_121856598_121856603	12	122344441	G	GA	chr12_122344441_G_GA	107	0.336735	0.0160922	-0.199879	0.0822681	INDEL	260	392	0.98861	ENSG00000158104	ENSG00000158104	35.905	rs11385320
QTS000024	ftp://ftp.ebi.ac.uk/pub/databases/spot/eQTL/sumstats/QTS000024/QTD000420/QTD000420.cc.tsv.gz	ENSG00000170633.17_12_121404849_121405113	12	122344441	G	GA	chr12_122344441_G_GA	107	0.336735	0.285657	0.0676024	0.0631289	INDEL	260	392	0.98861	ENSG00000170633	ENSG00000170633	19.764	rs11385320
QTS000024	ftp://ftp.ebi.ac.uk/pub/databases/spot/eQTL/sumstats/QTS000024/QTD000420/QTD000420.cc.tsv.gz	ENSG00000175727.14_12_122138194_122138295	12	122344441	G	GA	chr12_122344441_G_GA	107	0.336735	0.204064	-0.116987	0.0917792	INDEL	260	392	0.98861	ENSG00000175727	ENSG00000175727	18.676	rs11385320
QTS000024	ftp://ftp.ebi.ac.uk/pub/databases/spot/eQTL/sumstats/QTS000024/QTD000420/QTD000420.cc.tsv.gz	ENSG00000182782.8_12_122701293_122703357	12	122344441	G	GA	chr12_122344441_G_GA	107	0.336735	0.618368	-0.0492156	0.0986238	INDEL	260	392	0.98861	ENSG00000182782	ENSG00000182782	185.816	rs11385320
QTS000024	ftp://ftp.ebi.ac.uk/pub/databases/spot/eQTL/sumstats/QTS000024/QTD000420/QTD000420.cc.tsv.gz	ENSG00000256249.1_12_122714291_122714649	12	122344441	G	GA	chr12_122344441_G_GA	107	0.336735	0.556116	0.0458611	0.077768	INDEL	260	392	0.98861	ENSG00000256249	ENSG00000256249	1.295	rs11385320
QTS000024	ftp://ftp.ebi.ac.uk/pub/databases/spot/eQTL/sumstats/QTS000024/QTD000420/QTD000420.cc.tsv.gz	ENSG00000256249.1_12_122714650_122714793	12	122344441	G	GA	chr12_122344441_G_GA	107	0.336735	0.106454	-0.154724	0.0953661	INDEL	260	392	0.98861	ENSG00000256249	ENSG00000256249	1.295	rs11385320
QTS000024	ftp://ftp.ebi.ac.uk/pub/databases/spot/eQTL/sumstats/QTS000024/QTD000420/QTD000420.cc.tsv.gz	ENSG00000256249.1_12_122715709_122715979	12	122344441	G	GA	chr12_122344441_G_GA	107	0.336735	0.257061	-0.116424	0.1024	INDEL	260	392	0.98861	ENSG00000256249	ENSG00000256249	1.295	rs11385320
QTS000024	ftp://ftp.ebi.ac.uk/pub/databases/spot/eQTL/sumstats/QTS000024/QTD000420/QTD000420.cc.tsv.gz	ENSG00000089053.13_12_121347882_121347883	12	122344993	G	GA	chr12_122344993_G_GA	63	0.178571	0.0384186	0.0843571	0.0404476	INDEL	322	392	0.98328	ENSG00000089053	ENSG00000089053	12.822	rs11385321
QTS000024	ftp://ftp.ebi.ac.uk/pub/databases/spot/eQTL/sumstats/QTS000024/QTD000420/QTD000420.cc.tsv.gz	ENSG00000089053.13_12_121347882_121347883	12	122344993	G	GA	chr12_122344993_G_GA	63	0.178571	0.0384186	0.0843571	0.0404476	INDEL	322	392	0.98328	ENSG00000089053	ENSG00000089053	12.822	rs869059486
QTS000024	ftp://ftp.ebi.ac.uk/pub/databases/spot/eQTL/sumstats/QTS000024/QTD000420/QTD000420.cc.tsv.gz	ENSG00000111011.18_12_122503454_122505058	12	122344993	G	GA	chr12_122344993_G_GA	63	0.178571	0.252367	0.109564	0.0954153	INDEL	322	392	0.98328	ENSG00000111011	ENSG00000111011	74.529	rs11385321
QTS000024	ftp://ftp.ebi.ac.uk/pub/databases/spot/eQTL/sumstats/QTS000024/QTD000420/QTD000420.cc.tsv.gz	ENSG00000111011.18_12_122503454_122505058	12	122344993	G	GA	chr12_122344993_G_GA	63	0.178571	0.252367	0.109564	0.0954153	INDEL	322	392	0.98328	ENSG00000111011	ENSG00000111011	74.529	rs869059486
QTS000024	ftp://ftp.ebi.ac.uk/pub/databases/spot/eQTL/sumstats/QTS000024/QTD000420/QTD000420.cc.tsv.gz	ENSG00000111011.18_12_122522799_122522906	12	122344993	G	GA	chr12_122344993_G_GA	63	0.178571	2.18901e-07	0.542741	0.100717	INDEL	322	392	0.98328	ENSG00000111011	ENSG00000111011	74.529	rs11385321
QTS000024	ftp://ftp.ebi.ac.uk/pub/databases/spot/eQTL/sumstats/QTS000024/QTD000420/QTD000420.cc.tsv.gz	ENSG00000111011.18_12_122522799_122522906	12	122344993	G	GA	chr12_122344993_G_GA	63	0.178571	2.18901e-07	0.542741	0.100717	INDEL	322	392	0.98328	ENSG00000111011	ENSG00000111011	74.529	rs869059486
QTS000024	ftp://ftp.ebi.ac.uk/pub/databases/spot/eQTL/sumstats/QTS000024/QTD000420/QTD000420.cc.tsv.gz	ENSG00000158104.11_12_121847052_121847214	12	122344993	G	GA	chr12_122344993_G_GA	63	0.178571	0.750778	0.0409879	0.128853	INDEL	322	392	0.98328	ENSG00000158104	ENSG00000158104	35.905	rs11385321
QTS000024	ftp://ftp.ebi.ac.uk/pub/databases/spot/eQTL/sumstats/QTS000024/QTD000420/QTD000420.cc.tsv.gz	ENSG00000158104.11_12_121847052_121847214	12	122344993	G	GA	chr12_122344993_G_GA	63	0.178571	0.750778	0.0409879	0.128853	INDEL	322	392	0.98328	ENSG00000158104	ENSG00000158104	35.905	rs869059486
QTS000024	ftp://ftp.ebi.ac.uk/pub/databases/spot/eQTL/sumstats/QTS000024/QTD000420/QTD000420.cc.tsv.gz	ENSG00000158104.11_12_121856324_121856406	12	122344993	G	GA	chr12_122344993_G_GA	63	0.178571	0.167197	-0.166528	0.120077	INDEL	322	392	0.98328	ENSG00000158104	ENSG00000158104	35.905	rs11385321
QTS000024	ftp://ftp.ebi.ac.uk/pub/databases/spot/eQTL/sumstats/QTS000024/QTD000420/QTD000420.cc.tsv.gz	ENSG00000158104.11_12_121856324_121856406	12	122344993	G	GA	chr12_122344993_G_GA	63	0.178571	0.167197	-0.166528	0.120077	INDEL	322	392	0.98328	ENSG00000158104	ENSG00000158104	35.905	rs869059486
QTS000024	ftp://ftp.ebi.ac.uk/pub/databases/spot/eQTL/sumstats/QTS000024/QTD000420/QTD000420.cc.tsv.gz	ENSG00000158104.11_12_121856598_121856603	12	122344993	G	GA	chr12_122344993_G_GA	63	0.178571	0.265007	-0.123089	0.110088	INDEL	322	392	0.98328	ENSG00000158104	ENSG00000158104	35.905	rs11385321
QTS000024	ftp://ftp.ebi.ac.uk/pub/databases/spot/eQTL/sumstats/QTS000024/QTD000420/QTD000420.cc.tsv.gz	ENSG00000158104.11_12_121856598_121856603	12	122344993	G	GA	chr12_122344993_G_GA	63	0.178571	0.265007	-0.123089	0.110088	INDEL	322	392	0.98328	ENSG00000158104	ENSG00000158104	35.905	rs869059486
QTS000024	ftp://ftp.ebi.ac.uk/pub/databases/spot/eQTL/sumstats/QTS000024/QTD000420/QTD000420.cc.tsv.gz	ENSG00000170633.17_12_121404849_121405113	12	122344993	G	GA	chr12_122344993_G_GA	63	0.178571	0.526288	0.0530717	0.0835892	INDEL	322	392	0.98328	ENSG00000170633	ENSG00000170633	19.764	rs11385321
QTS000024	ftp://ftp.ebi.ac.uk/pub/databases/spot/eQTL/sumstats/QTS000024/QTD000420/QTD000420.cc.tsv.gz	ENSG00000170633.17_12_121404849_121405113	12	122344993	G	GA	chr12_122344993_G_GA	63	0.178571	0.526288	0.0530717	0.0835892	INDEL	322	392	0.98328	ENSG00000170633	ENSG00000170633	19.764	rs869059486
QTS000024	ftp://ftp.ebi.ac.uk/pub/databases/spot/eQTL/sumstats/QTS000024/QTD000420/QTD000420.cc.tsv.gz	ENSG00000175727.14_12_122138194_122138295	12	122344993	G	GA	chr12_122344993_G_GA	63	0.178571	0.263566	-0.136147	0.121399	INDEL	322	392	0.98328	ENSG00000175727	ENSG00000175727	18.676	rs11385321
QTS000024	ftp://ftp.ebi.ac.uk/pub/databases/spot/eQTL/sumstats/QTS000024/QTD000420/QTD000420.cc.tsv.gz	ENSG00000175727.14_12_122138194_122138295	12	122344993	G	GA	chr12_122344993_G_GA	63	0.178571	0.263566	-0.136147	0.121399	INDEL	322	392	0.98328	ENSG00000175727	ENSG00000175727	18.676	rs869059486
QTS000024	ftp://ftp.ebi.ac.uk/pub/databases/spot/eQTL/sumstats/QTS000024/QTD000420/QTD000420.cc.tsv.gz	ENSG00000182782.8_12_122701293_122703357	12	122344993	G	GA	chr12_122344993_G_GA	63	0.178571	0.266393	-0.144892	0.129965	INDEL	322	392	0.98328	ENSG00000182782	ENSG00000182782	185.816	rs11385321
QTS000024	ftp://ftp.ebi.ac.uk/pub/databases/spot/eQTL/sumstats/QTS000024/QTD000420/QTD000420.cc.tsv.gz	ENSG00000182782.8_12_122701293_122703357	12	122344993	G	GA	chr12_122344993_G_GA	63	0.178571	0.266393	-0.144892	0.129965	INDEL	322	392	0.98328	ENSG00000182782	ENSG00000182782	185.816	rs869059486
QTS000024	ftp://ftp.ebi.ac.uk/pub/databases/spot/eQTL/sumstats/QTS000024/QTD000420/QTD000420.cc.tsv.gz	ENSG00000256249.1_12_122714291_122714649	12	122344993	G	GA	chr12_122344993_G_GA	63	0.178571	0.510414	0.0677554	0.102738	INDEL	322	392	0.98328	ENSG00000256249	ENSG00000256249	1.295	rs11385321
QTS000024	ftp://ftp.ebi.ac.uk/pub/databases/spot/eQTL/sumstats/QTS000024/QTD000420/QTD000420.cc.tsv.gz	ENSG00000256249.1_12_122714291_122714649	12	122344993	G	GA	chr12_122344993_G_GA	63	0.178571	0.510414	0.0677554	0.102738	INDEL	322	392	0.98328	ENSG00000256249	ENSG00000256249	1.295	rs869059486
QTS000024	ftp://ftp.ebi.ac.uk/pub/databases/spot/eQTL/sumstats/QTS000024/QTD000420/QTD000420.cc.tsv.gz	ENSG00000256249.1_12_122714650_122714793	12	122344993	G	GA	chr12_122344993_G_GA	63	0.178571	0.0751689	-0.225186	0.125821	INDEL	322	392	0.98328	ENSG00000256249	ENSG00000256249	1.295	rs11385321
QTS000024	ftp://ftp.ebi.ac.uk/pub/databases/spot/eQTL/sumstats/QTS000024/QTD000420/QTD000420.cc.tsv.gz	ENSG00000256249.1_12_122714650_122714793	12	122344993	G	GA	chr12_122344993_G_GA	63	0.178571	0.0751689	-0.225186	0.125821	INDEL	322	392	0.98328	ENSG00000256249	ENSG00000256249	1.295	rs869059486
QTS000024	ftp://ftp.ebi.ac.uk/pub/databases/spot/eQTL/sumstats/QTS000024/QTD000420/QTD000420.cc.tsv.gz	ENSG00000256249.1_12_122715709_122715979	12	122344993	G	GA	chr12_122344993_G_GA	63	0.178571	0.411012	-0.111688	0.135539	INDEL	322	392	0.98328	ENSG00000256249	ENSG00000256249	1.295	rs11385321
QTS000024	ftp://ftp.ebi.ac.uk/pub/databases/spot/eQTL/sumstats/QTS000024/QTD000420/QTD000420.cc.tsv.gz	ENSG00000256249.1_12_122715709_122715979	12	122344993	G	GA	chr12_122344993_G_GA	63	0.178571	0.411012	-0.111688	0.135539	INDEL	322	392	0.98328	ENSG00000256249	ENSG00000256249	1.295	rs869059486
QTS000024	ftp://ftp.ebi.ac.uk/pub/databases/spot/eQTL/sumstats/QTS000024/QTD000420/QTD000420.cc.tsv.gz	ENSG00000089053.13_12_121347882_121347883	12	122345056	T	TA	chr12_122345056_T_TA	37	0.102041	0.655947	0.0219788	0.0492516	INDEL	40	392	0.99686	ENSG00000089053	ENSG00000089053	12.822	rs76566149
QTS000024	ftp://ftp.ebi.ac.uk/pub/databases/spot/eQTL/sumstats/QTS000024/QTD000420/QTD000420.cc.tsv.gz	ENSG00000111011.18_12_122503454_122505058	12	122345056	T	TA	chr12_122345056_T_TA	37	0.102041	0.76359	-0.0347203	0.115264	INDEL	40	392	0.99686	ENSG00000111011	ENSG00000111011	74.529	rs76566149
QTS000024	ftp://ftp.ebi.ac.uk/pub/databases/spot/eQTL/sumstats/QTS000024/QTD000420/QTD000420.cc.tsv.gz	ENSG00000111011.18_12_122522799_122522906	12	122345056	T	TA	chr12_122345056_T_TA	37	0.102041	0.454723	0.0977091	0.130422	INDEL	40	392	0.99686	ENSG00000111011	ENSG00000111011	74.529	rs76566149
QTS000024	ftp://ftp.ebi.ac.uk/pub/databases/spot/eQTL/sumstats/QTS000024/QTD000420/QTD000420.cc.tsv.gz	ENSG00000158104.11_12_121847052_121847214	12	122345056	T	TA	chr12_122345056_T_TA	37	0.102041	0.302667	-0.159931	0.154721	INDEL	40	392	0.99686	ENSG00000158104	ENSG00000158104	35.905	rs76566149
QTS000024	ftp://ftp.ebi.ac.uk/pub/databases/spot/eQTL/sumstats/QTS000024/QTD000420/QTD000420.cc.tsv.gz	ENSG00000158104.11_12_121856324_121856406	12	122345056	T	TA	chr12_122345056_T_TA	37	0.102041	0.192432	0.189246	0.144651	INDEL	40	392	0.99686	ENSG00000158104	ENSG00000158104	35.905	rs76566149
QTS000024	ftp://ftp.ebi.ac.uk/pub/databases/spot/eQTL/sumstats/QTS000024/QTD000420/QTD000420.cc.tsv.gz	ENSG00000158104.11_12_121856598_121856603	12	122345056	T	TA	chr12_122345056_T_TA	37	0.102041	0.313975	0.133914	0.132624	INDEL	40	392	0.99686	ENSG00000158104	ENSG00000158104	35.905	rs76566149
QTS000024	ftp://ftp.ebi.ac.uk/pub/databases/spot/eQTL/sumstats/QTS000024/QTD000420/QTD000420.cc.tsv.gz	ENSG00000170633.17_12_121404849_121405113	12	122345056	T	TA	chr12_122345056_T_TA	37	0.102041	0.177709	-0.13564	0.100244	INDEL	40	392	0.99686	ENSG00000170633	ENSG00000170633	19.764	rs76566149
QTS000024	ftp://ftp.ebi.ac.uk/pub/databases/spot/eQTL/sumstats/QTS000024/QTD000420/QTD000420.cc.tsv.gz	ENSG00000175727.14_12_122138194_122138295	12	122345056	T	TA	chr12_122345056_T_TA	37	0.102041	0.699522	0.0566744	0.146605	INDEL	40	392	0.99686	ENSG00000175727	ENSG00000175727	18.676	rs76566149
QTS000024	ftp://ftp.ebi.ac.uk/pub/databases/spot/eQTL/sumstats/QTS000024/QTD000420/QTD000420.cc.tsv.gz	ENSG00000182782.8_12_122701293_122703357	12	122345056	T	TA	chr12_122345056_T_TA	37	0.102041	0.511017	-0.103275	0.156821	INDEL	40	392	0.99686	ENSG00000182782	ENSG00000182782	185.816	rs76566149
QTS000024	ftp://ftp.ebi.ac.uk/pub/databases/spot/eQTL/sumstats/QTS000024/QTD000420/QTD000420.cc.tsv.gz	ENSG00000256249.1_12_122714291_122714649	12	122345056	T	TA	chr12_122345056_T_TA	37	0.102041	0.84251	-0.0246376	0.123826	INDEL	40	392	0.99686	ENSG00000256249	ENSG00000256249	1.295	rs76566149
QTS000024	ftp://ftp.ebi.ac.uk/pub/databases/spot/eQTL/sumstats/QTS000024/QTD000420/QTD000420.cc.tsv.gz	ENSG00000256249.1_12_122714650_122714793	12	122345056	T	TA	chr12_122345056_T_TA	37	0.102041	0.922895	0.0148111	0.152813	INDEL	40	392	0.99686	ENSG00000256249	ENSG00000256249	1.295	rs76566149
QTS000024	ftp://ftp.ebi.ac.uk/pub/databases/spot/eQTL/sumstats/QTS000024/QTD000420/QTD000420.cc.tsv.gz	ENSG00000256249.1_12_122715709_122715979	12	122345056	T	TA	chr12_122345056_T_TA	37	0.102041	0.755957	0.0508749	0.163445	INDEL	40	392	0.99686	ENSG00000256249	ENSG00000256249	1.295	rs76566149
QTS000024	ftp://ftp.ebi.ac.uk/pub/databases/spot/eQTL/sumstats/QTS000024/QTD000420/QTD000420.cc.tsv.gz	ENSG00000089053.13_12_121347882_121347883	12	122345176	C	CT	chr12_122345176_C_CT	12	0.0306122	0.890196	-0.0130148	0.0941392	INDEL	12	392	0.90751	ENSG00000089053	ENSG00000089053	12.822	rs749912980
QTS000024	ftp://ftp.ebi.ac.uk/pub/databases/spot/eQTL/sumstats/QTS000024/QTD000420/QTD000420.cc.tsv.gz	ENSG00000089053.13_12_121347882_121347883	12	122345176	C	CT	chr12_122345176_C_CT	12	0.0306122	0.890196	-0.0130148	0.0941392	INDEL	12	392	0.90751	ENSG00000089053	ENSG00000089053	12.822	rs559964564
QTS000024	ftp://ftp.ebi.ac.uk/pub/databases/spot/eQTL/sumstats/QTS000024/QTD000420/QTD000420.cc.tsv.gz	ENSG00000089053.13_12_121347882_121347883	12	122345176	C	CTT	chr12_122345176_C_CTT	13	0.0382653	0.469462	0.0540343	0.0745425	INDEL	15	392	0.98822	ENSG00000089053	ENSG00000089053	12.822	rs749912980
QTS000024	ftp://ftp.ebi.ac.uk/pub/databases/spot/eQTL/sumstats/QTS000024/QTD000420/QTD000420.cc.tsv.gz	ENSG00000111011.18_12_122503454_122505058	12	122345176	C	CT	chr12_122345176_C_CT	12	0.0306122	0.35751	0.202709	0.219745	INDEL	12	392	0.90751	ENSG00000111011	ENSG00000111011	74.529	rs749912980
QTS000024	ftp://ftp.ebi.ac.uk/pub/databases/spot/eQTL/sumstats/QTS000024/QTD000420/QTD000420.cc.tsv.gz	ENSG00000111011.18_12_122503454_122505058	12	122345176	C	CT	chr12_122345176_C_CT	12	0.0306122	0.35751	0.202709	0.219745	INDEL	12	392	0.90751	ENSG00000111011	ENSG00000111011	74.529	rs559964564
QTS000024	ftp://ftp.ebi.ac.uk/pub/databases/spot/eQTL/sumstats/QTS000024/QTD000420/QTD000420.cc.tsv.gz	ENSG00000111011.18_12_122503454_122505058	12	122345176	C	CTT	chr12_122345176_C_CTT	13	0.0382653	0.875529	0.0273946	0.174642	INDEL	15	392	0.98822	ENSG00000111011	ENSG00000111011	74.529	rs749912980
QTS000024	ftp://ftp.ebi.ac.uk/pub/databases/spot/eQTL/sumstats/QTS000024/QTD000420/QTD000420.cc.tsv.gz	ENSG00000111011.18_12_122522799_122522906	12	122345176	C	CT	chr12_122345176_C_CT	12	0.0306122	0.514047	0.162973	0.249256	INDEL	12	392	0.90751	ENSG00000111011	ENSG00000111011	74.529	rs749912980
QTS000024	ftp://ftp.ebi.ac.uk/pub/databases/spot/eQTL/sumstats/QTS000024/QTD000420/QTD000420.cc.tsv.gz	ENSG00000111011.18_12_122522799_122522906	12	122345176	C	CT	chr12_122345176_C_CT	12	0.0306122	0.514047	0.162973	0.249256	INDEL	12	392	0.90751	ENSG00000111011	ENSG00000111011	74.529	rs559964564
QTS000024	ftp://ftp.ebi.ac.uk/pub/databases/spot/eQTL/sumstats/QTS000024/QTD000420/QTD000420.cc.tsv.gz	ENSG00000111011.18_12_122522799_122522906	12	122345176	C	CTT	chr12_122345176_C_CTT	13	0.0382653	0.897139	0.0256157	0.197869	INDEL	15	392	0.98822	ENSG00000111011	ENSG00000111011	74.529	rs749912980
QTS000024	ftp://ftp.ebi.ac.uk/pub/databases/spot/eQTL/sumstats/QTS000024/QTD000420/QTD000420.cc.tsv.gz	ENSG00000158104.11_12_121847052_121847214	12	122345176	C	CT	chr12_122345176_C_CT	12	0.0306122	0.271842	-0.325661	0.295467	INDEL	12	392	0.90751	ENSG00000158104	ENSG00000158104	35.905	rs749912980
QTS000024	ftp://ftp.ebi.ac.uk/pub/databases/spot/eQTL/sumstats/QTS000024/QTD000420/QTD000420.cc.tsv.gz	ENSG00000158104.11_12_121847052_121847214	12	122345176	C	CT	chr12_122345176_C_CT	12	0.0306122	0.271842	-0.325661	0.295467	INDEL	12	392	0.90751	ENSG00000158104	ENSG00000158104	35.905	rs559964564
QTS000024	ftp://ftp.ebi.ac.uk/pub/databases/spot/eQTL/sumstats/QTS000024/QTD000420/QTD000420.cc.tsv.gz	ENSG00000158104.11_12_121847052_121847214	12	122345176	C	CTT	chr12_122345176_C_CTT	13	0.0382653	0.00103376	0.760997	0.228165	INDEL	15	392	0.98822	ENSG00000158104	ENSG00000158104	35.905	rs749912980
QTS000024	ftp://ftp.ebi.ac.uk/pub/databases/spot/eQTL/sumstats/QTS000024/QTD000420/QTD000420.cc.tsv.gz	ENSG00000158104.11_12_121856324_121856406	12	122345176	C	CT	chr12_122345176_C_CT	12	0.0306122	0.58795	-0.150581	0.277426	INDEL	12	392	0.90751	ENSG00000158104	ENSG00000158104	35.905	rs749912980
QTS000024	ftp://ftp.ebi.ac.uk/pub/databases/spot/eQTL/sumstats/QTS000024/QTD000420/QTD000420.cc.tsv.gz	ENSG00000158104.11_12_121856324_121856406	12	122345176	C	CT	chr12_122345176_C_CT	12	0.0306122	0.58795	-0.150581	0.277426	INDEL	12	392	0.90751	ENSG00000158104	ENSG00000158104	35.905	rs559964564
QTS000024	ftp://ftp.ebi.ac.uk/pub/databases/spot/eQTL/sumstats/QTS000024/QTD000420/QTD000420.cc.tsv.gz	ENSG00000158104.11_12_121856324_121856406	12	122345176	C	CTT	chr12_122345176_C_CTT	13	0.0382653	0.0467723	0.435972	0.217763	INDEL	15	392	0.98822	ENSG00000158104	ENSG00000158104	35.905	rs749912980
QTS000024	ftp://ftp.ebi.ac.uk/pub/databases/spot/eQTL/sumstats/QTS000024/QTD000420/QTD000420.cc.tsv.gz	ENSG00000158104.11_12_121856598_121856603	12	122345176	C	CT	chr12_122345176_C_CT	12	0.0306122	0.316616	-0.254447	0.253379	INDEL	12	392	0.90751	ENSG00000158104	ENSG00000158104	35.905	rs749912980
QTS000024	ftp://ftp.ebi.ac.uk/pub/databases/spot/eQTL/sumstats/QTS000024/QTD000420/QTD000420.cc.tsv.gz	ENSG00000158104.11_12_121856598_121856603	12	122345176	C	CT	chr12_122345176_C_CT	12	0.0306122	0.316616	-0.254447	0.253379	INDEL	12	392	0.90751	ENSG00000158104	ENSG00000158104	35.905	rs559964564
QTS000024	ftp://ftp.ebi.ac.uk/pub/databases/spot/eQTL/sumstats/QTS000024/QTD000420/QTD000420.cc.tsv.gz	ENSG00000158104.11_12_121856598_121856603	12	122345176	C	CTT	chr12_122345176_C_CTT	13	0.0382653	0.00314153	0.58875	0.196663	INDEL	15	392	0.98822	ENSG00000158104	ENSG00000158104	35.905	rs749912980
QTS000024	ftp://ftp.ebi.ac.uk/pub/databases/spot/eQTL/sumstats/QTS000024/QTD000420/QTD000420.cc.tsv.gz	ENSG00000170633.17_12_121404849_121405113	12	122345176	C	CT	chr12_122345176_C_CT	12	0.0306122	0.500757	-0.129692	0.192235	INDEL	12	392	0.90751	ENSG00000170633	ENSG00000170633	19.764	rs749912980
QTS000024	ftp://ftp.ebi.ac.uk/pub/databases/spot/eQTL/sumstats/QTS000024/QTD000420/QTD000420.cc.tsv.gz	ENSG00000170633.17_12_121404849_121405113	12	122345176	C	CT	chr12_122345176_C_CT	12	0.0306122	0.500757	-0.129692	0.192235	INDEL	12	392	0.90751	ENSG00000170633	ENSG00000170633	19.764	rs559964564
QTS000024	ftp://ftp.ebi.ac.uk/pub/databases/spot/eQTL/sumstats/QTS000024/QTD000420/QTD000420.cc.tsv.gz	ENSG00000170633.17_12_121404849_121405113	12	122345176	C	CTT	chr12_122345176_C_CTT	13	0.0382653	0.829607	0.0328884	0.152602	INDEL	15	392	0.98822	ENSG00000170633	ENSG00000170633	19.764	rs749912980
QTS000024	ftp://ftp.ebi.ac.uk/pub/databases/spot/eQTL/sumstats/QTS000024/QTD000420/QTD000420.cc.tsv.gz	ENSG00000175727.14_12_122138194_122138295	12	122345176	C	CT	chr12_122345176_C_CT	12	0.0306122	0.063713	0.517784	0.27754	INDEL	12	392	0.90751	ENSG00000175727	ENSG00000175727	18.676	rs749912980
QTS000024	ftp://ftp.ebi.ac.uk/pub/databases/spot/eQTL/sumstats/QTS000024/QTD000420/QTD000420.cc.tsv.gz	ENSG00000175727.14_12_122138194_122138295	12	122345176	C	CT	chr12_122345176_C_CT	12	0.0306122	0.063713	0.517784	0.27754	INDEL	12	392	0.90751	ENSG00000175727	ENSG00000175727	18.676	rs559964564
QTS000024	ftp://ftp.ebi.ac.uk/pub/databases/spot/eQTL/sumstats/QTS000024/QTD000420/QTD000420.cc.tsv.gz	ENSG00000175727.14_12_122138194_122138295	12	122345176	C	CTT	chr12_122345176_C_CTT	13	0.0382653	0.938902	-0.0170535	0.222174	INDEL	15	392	0.98822	ENSG00000175727	ENSG00000175727	18.676	rs749912980
QTS000024	ftp://ftp.ebi.ac.uk/pub/databases/spot/eQTL/sumstats/QTS000024/QTD000420/QTD000420.cc.tsv.gz	ENSG00000182782.8_12_122701293_122703357	12	122345176	C	CT	chr12_122345176_C_CT	12	0.0306122	0.848681	-0.0573084	0.299925	INDEL	12	392	0.90751	ENSG00000182782	ENSG00000182782	185.816	rs749912980
QTS000024	ftp://ftp.ebi.ac.uk/pub/databases/spot/eQTL/sumstats/QTS000024/QTD000420/QTD000420.cc.tsv.gz	ENSG00000182782.8_12_122701293_122703357	12	122345176	C	CT	chr12_122345176_C_CT	12	0.0306122	0.848681	-0.0573084	0.299925	INDEL	12	392	0.90751	ENSG00000182782	ENSG00000182782	185.816	rs559964564
QTS000024	ftp://ftp.ebi.ac.uk/pub/databases/spot/eQTL/sumstats/QTS000024/QTD000420/QTD000420.cc.tsv.gz	ENSG00000182782.8_12_122701293_122703357	12	122345176	C	CTT	chr12_122345176_C_CTT	13	0.0382653	0.672597	0.100625	0.237729	INDEL	15	392	0.98822	ENSG00000182782	ENSG00000182782	185.816	rs749912980
QTS000024	ftp://ftp.ebi.ac.uk/pub/databases/spot/eQTL/sumstats/QTS000024/QTD000420/QTD000420.cc.tsv.gz	ENSG00000256249.1_12_122714291_122714649	12	122345176	C	CT	chr12_122345176_C_CT	12	0.0306122	0.715613	-0.0862992	0.236502	INDEL	12	392	0.90751	ENSG00000256249	ENSG00000256249	1.295	rs749912980
QTS000024	ftp://ftp.ebi.ac.uk/pub/databases/spot/eQTL/sumstats/QTS000024/QTD000420/QTD000420.cc.tsv.gz	ENSG00000256249.1_12_122714291_122714649	12	122345176	C	CT	chr12_122345176_C_CT	12	0.0306122	0.715613	-0.0862992	0.236502	INDEL	12	392	0.90751	ENSG00000256249	ENSG00000256249	1.295	rs559964564
QTS000024	ftp://ftp.ebi.ac.uk/pub/databases/spot/eQTL/sumstats/QTS000024/QTD000420/QTD000420.cc.tsv.gz	ENSG00000256249.1_12_122714291_122714649	12	122345176	C	CTT	chr12_122345176_C_CTT	13	0.0382653	0.801189	0.0473007	0.187568	INDEL	15	392	0.98822	ENSG00000256249	ENSG00000256249	1.295	rs749912980
QTS000024	ftp://ftp.ebi.ac.uk/pub/databases/spot/eQTL/sumstats/QTS000024/QTD000420/QTD000420.cc.tsv.gz	ENSG00000256249.1_12_122714650_122714793	12	122345176	C	CT	chr12_122345176_C_CT	12	0.0306122	0.300449	-0.302273	0.291082	INDEL	12	392	0.90751	ENSG00000256249	ENSG00000256249	1.295	rs749912980
QTS000024	ftp://ftp.ebi.ac.uk/pub/databases/spot/eQTL/sumstats/QTS000024/QTD000420/QTD000420.cc.tsv.gz	ENSG00000256249.1_12_122714650_122714793	12	122345176	C	CT	chr12_122345176_C_CT	12	0.0306122	0.300449	-0.302273	0.291082	INDEL	12	392	0.90751	ENSG00000256249	ENSG00000256249	1.295	rs559964564
QTS000024	ftp://ftp.ebi.ac.uk/pub/databases/spot/eQTL/sumstats/QTS000024/QTD000420/QTD000420.cc.tsv.gz	ENSG00000256249.1_12_122714650_122714793	12	122345176	C	CTT	chr12_122345176_C_CTT	13	0.0382653	0.865297	0.0393229	0.231479	INDEL	15	392	0.98822	ENSG00000256249	ENSG00000256249	1.295	rs749912980
QTS000024	ftp://ftp.ebi.ac.uk/pub/databases/spot/eQTL/sumstats/QTS000024/QTD000420/QTD000420.cc.tsv.gz	ENSG00000256249.1_12_122715709_122715979	12	122345176	C	CT	chr12_122345176_C_CT	12	0.0306122	0.365839	0.282514	0.31163	INDEL	12	392	0.90751	ENSG00000256249	ENSG00000256249	1.295	rs749912980
QTS000024	ftp://ftp.ebi.ac.uk/pub/databases/spot/eQTL/sumstats/QTS000024/QTD000420/QTD000420.cc.tsv.gz	ENSG00000256249.1_12_122715709_122715979	12	122345176	C	CT	chr12_122345176_C_CT	12	0.0306122	0.365839	0.282514	0.31163	INDEL	12	392	0.90751	ENSG00000256249	ENSG00000256249	1.295	rs559964564
QTS000024	ftp://ftp.ebi.ac.uk/pub/databases/spot/eQTL/sumstats/QTS000024/QTD000420/QTD000420.cc.tsv.gz	ENSG00000256249.1_12_122715709_122715979	12	122345176	C	CTT	chr12_122345176_C_CTT	13	0.0382653	0.511369	0.16277	0.247368	INDEL	15	392	0.98822	ENSG00000256249	ENSG00000256249	1.295	rs749912980
QTS000024	ftp://ftp.ebi.ac.uk/pub/databases/spot/eQTL/sumstats/QTS000024/QTD000420/QTD000420.cc.tsv.gz	ENSG00000089053.13_12_121347882_121347883	12	122345323	A	AT	chr12_122345323_A_AT	133	0.464286	0.0797158	0.0520379	0.0295293	INDEL	210	392	0.98648	ENSG00000089053	ENSG00000089053	12.822	rs5801470
QTS000024	ftp://ftp.ebi.ac.uk/pub/databases/spot/eQTL/sumstats/QTS000024/QTD000420/QTD000420.cc.tsv.gz	ENSG00000111011.18_12_122503454_122505058	12	122345323	A	AT	chr12_122345323_A_AT	133	0.464286	0.401907	0.0584289	0.069542	INDEL	210	392	0.98648	ENSG00000111011	ENSG00000111011	74.529	rs5801470
QTS000024	ftp://ftp.ebi.ac.uk/pub/databases/spot/eQTL/sumstats/QTS000024/QTD000420/QTD000420.cc.tsv.gz	ENSG00000111011.18_12_122522799_122522906	12	122345323	A	AT	chr12_122345323_A_AT	133	0.464286	0.00805797	0.207437	0.0774223	INDEL	210	392	0.98648	ENSG00000111011	ENSG00000111011	74.529	rs5801470
QTS000024	ftp://ftp.ebi.ac.uk/pub/databases/spot/eQTL/sumstats/QTS000024/QTD000420/QTD000420.cc.tsv.gz	ENSG00000158104.11_12_121847052_121847214	12	122345323	A	AT	chr12_122345323_A_AT	133	0.464286	0.502755	0.0628962	0.0936645	INDEL	210	392	0.98648	ENSG00000158104	ENSG00000158104	35.905	rs5801470
QTS000024	ftp://ftp.ebi.ac.uk/pub/databases/spot/eQTL/sumstats/QTS000024/QTD000420/QTD000420.cc.tsv.gz	ENSG00000158104.11_12_121856324_121856406	12	122345323	A	AT	chr12_122345323_A_AT	133	0.464286	0.0139209	-0.214504	0.0863731	INDEL	210	392	0.98648	ENSG00000158104	ENSG00000158104	35.905	rs5801470
QTS000024	ftp://ftp.ebi.ac.uk/pub/databases/spot/eQTL/sumstats/QTS000024/QTD000420/QTD000420.cc.tsv.gz	ENSG00000158104.11_12_121856598_121856603	12	122345323	A	AT	chr12_122345323_A_AT	133	0.464286	0.0116953	-0.201153	0.0789741	INDEL	210	392	0.98648	ENSG00000158104	ENSG00000158104	35.905	rs5801470
QTS000024	ftp://ftp.ebi.ac.uk/pub/databases/spot/eQTL/sumstats/QTS000024/QTD000420/QTD000420.cc.tsv.gz	ENSG00000170633.17_12_121404849_121405113	12	122345323	A	AT	chr12_122345323_A_AT	133	0.464286	0.0473946	0.120237	0.0602285	INDEL	210	392	0.98648	ENSG00000170633	ENSG00000170633	19.764	rs5801470
QTS000024	ftp://ftp.ebi.ac.uk/pub/databases/spot/eQTL/sumstats/QTS000024/QTD000420/QTD000420.cc.tsv.gz	ENSG00000175727.14_12_122138194_122138295	12	122345323	A	AT	chr12_122345323_A_AT	133	0.464286	0.862981	-0.0153176	0.0886298	INDEL	210	392	0.98648	ENSG00000175727	ENSG00000175727	18.676	rs5801470
QTS000024	ftp://ftp.ebi.ac.uk/pub/databases/spot/eQTL/sumstats/QTS000024/QTD000420/QTD000420.cc.tsv.gz	ENSG00000182782.8_12_122701293_122703357	12	122345323	A	AT	chr12_122345323_A_AT	133	0.464286	0.982505	-0.0020836	0.0948879	INDEL	210	392	0.98648	ENSG00000182782	ENSG00000182782	185.816	rs5801470
QTS000024	ftp://ftp.ebi.ac.uk/pub/databases/spot/eQTL/sumstats/QTS000024/QTD000420/QTD000420.cc.tsv.gz	ENSG00000256249.1_12_122714291_122714649	12	122345323	A	AT	chr12_122345323_A_AT	133	0.464286	0.224088	0.0909279	0.0745368	INDEL	210	392	0.98648	ENSG00000256249	ENSG00000256249	1.295	rs5801470
QTS000024	ftp://ftp.ebi.ac.uk/pub/databases/spot/eQTL/sumstats/QTS000024/QTD000420/QTD000420.cc.tsv.gz	ENSG00000256249.1_12_122714650_122714793	12	122345323	A	AT	chr12_122345323_A_AT	133	0.464286	0.107176	-0.148457	0.0916934	INDEL	210	392	0.98648	ENSG00000256249	ENSG00000256249	1.295	rs5801470
QTS000024	ftp://ftp.ebi.ac.uk/pub/databases/spot/eQTL/sumstats/QTS000024/QTD000420/QTD000420.cc.tsv.gz	ENSG00000256249.1_12_122715709_122715979	12	122345323	A	AT	chr12_122345323_A_AT	133	0.464286	0.0141193	-0.24081	0.0971697	INDEL	210	392	0.98648	ENSG00000256249	ENSG00000256249	1.295	rs5801470
QTS000024	ftp://ftp.ebi.ac.uk/pub/databases/spot/eQTL/sumstats/QTS000024/QTD000420/QTD000420.cc.tsv.gz	ENSG00000089053.13_12_121347882_121347883	12	122345420	C	T	chr12_122345420_C_T	5	0.0153061	0.833671	-0.0282495	0.13433	SNP	6	392	0.68051	ENSG00000089053	ENSG00000089053	12.822	rs112843823
QTS000024	ftp://ftp.ebi.ac.uk/pub/databases/spot/eQTL/sumstats/QTS000024/QTD000420/QTD000420.cc.tsv.gz	ENSG00000111011.18_12_122503454_122505058	12	122345420	C	T	chr12_122345420_C_T	5	0.0153061	0.365353	-0.284595	0.313606	SNP	6	392	0.68051	ENSG00000111011	ENSG00000111011	74.529	rs112843823
QTS000024	ftp://ftp.ebi.ac.uk/pub/databases/spot/eQTL/sumstats/QTS000024/QTD000420/QTD000420.cc.tsv.gz	ENSG00000111011.18_12_122522799_122522906	12	122345420	C	T	chr12_122345420_C_T	5	0.0153061	0.00374728	-1.02177	0.347922	SNP	6	392	0.68051	ENSG00000111011	ENSG00000111011	74.529	rs112843823
QTS000024	ftp://ftp.ebi.ac.uk/pub/databases/spot/eQTL/sumstats/QTS000024/QTD000420/QTD000420.cc.tsv.gz	ENSG00000158104.11_12_121847052_121847214	12	122345420	C	T	chr12_122345420_C_T	5	0.0153061	0.532605	-0.264221	0.422596	SNP	6	392	0.68051	ENSG00000158104	ENSG00000158104	35.905	rs112843823
QTS000024	ftp://ftp.ebi.ac.uk/pub/databases/spot/eQTL/sumstats/QTS000024/QTD000420/QTD000420.cc.tsv.gz	ENSG00000158104.11_12_121856324_121856406	12	122345420	C	T	chr12_122345420_C_T	5	0.0153061	0.605585	-0.204807	0.395924	SNP	6	392	0.68051	ENSG00000158104	ENSG00000158104	35.905	rs112843823
QTS000024	ftp://ftp.ebi.ac.uk/pub/databases/spot/eQTL/sumstats/QTS000024/QTD000420/QTD000420.cc.tsv.gz	ENSG00000158104.11_12_121856598_121856603	12	122345420	C	T	chr12_122345420_C_T	5	0.0153061	0.906267	-0.0427522	0.362571	SNP	6	392	0.68051	ENSG00000158104	ENSG00000158104	35.905	rs112843823
QTS000024	ftp://ftp.ebi.ac.uk/pub/databases/spot/eQTL/sumstats/QTS000024/QTD000420/QTD000420.cc.tsv.gz	ENSG00000170633.17_12_121404849_121405113	12	122345420	C	T	chr12_122345420_C_T	5	0.0153061	0.615689	0.138018	0.274477	SNP	6	392	0.68051	ENSG00000170633	ENSG00000170633	19.764	rs112843823
QTS000024	ftp://ftp.ebi.ac.uk/pub/databases/spot/eQTL/sumstats/QTS000024/QTD000420/QTD000420.cc.tsv.gz	ENSG00000175727.14_12_122138194_122138295	12	122345420	C	T	chr12_122345420_C_T	5	0.0153061	0.327511	0.391527	0.398787	SNP	6	392	0.68051	ENSG00000175727	ENSG00000175727	18.676	rs112843823
QTS000024	ftp://ftp.ebi.ac.uk/pub/databases/spot/eQTL/sumstats/QTS000024/QTD000420/QTD000420.cc.tsv.gz	ENSG00000182782.8_12_122701293_122703357	12	122345420	C	T	chr12_122345420_C_T	5	0.0153061	0.764643	-0.128314	0.427939	SNP	6	392	0.68051	ENSG00000182782	ENSG00000182782	185.816	rs112843823
QTS000024	ftp://ftp.ebi.ac.uk/pub/databases/spot/eQTL/sumstats/QTS000024/QTD000420/QTD000420.cc.tsv.gz	ENSG00000256249.1_12_122714291_122714649	12	122345420	C	T	chr12_122345420_C_T	5	0.0153061	0.811459	-0.0806422	0.337566	SNP	6	392	0.68051	ENSG00000256249	ENSG00000256249	1.295	rs112843823
QTS000024	ftp://ftp.ebi.ac.uk/pub/databases/spot/eQTL/sumstats/QTS000024/QTD000420/QTD000420.cc.tsv.gz	ENSG00000256249.1_12_122714650_122714793	12	122345420	C	T	chr12_122345420_C_T	5	0.0153061	0.222061	0.508371	0.414901	SNP	6	392	0.68051	ENSG00000256249	ENSG00000256249	1.295	rs112843823
QTS000024	ftp://ftp.ebi.ac.uk/pub/databases/spot/eQTL/sumstats/QTS000024/QTD000420/QTD000420.cc.tsv.gz	ENSG00000256249.1_12_122715709_122715979	12	122345420	C	T	chr12_122345420_C_T	5	0.0153061	0.243222	0.519871	0.444034	SNP	6	392	0.68051	ENSG00000256249	ENSG00000256249	1.295	rs112843823
QTS000024	ftp://ftp.ebi.ac.uk/pub/databases/spot/eQTL/sumstats/QTS000024/QTD000420/QTD000420.cc.tsv.gz	ENSG00000089053.13_12_121347882_121347883	12	122345524	CCTT	C	chr12_122345524_CCTT_C	44	0.130102	0.401767	0.0399041	0.0474796	INDEL	51	392	0.99859	ENSG00000089053	ENSG00000089053	12.822	rs143279808
QTS000024	ftp://ftp.ebi.ac.uk/pub/databases/spot/eQTL/sumstats/QTS000024/QTD000420/QTD000420.cc.tsv.gz	ENSG00000111011.18_12_122503454_122505058	12	122345524	CCTT	C	chr12_122345524_CCTT_C	44	0.130102	0.0086646	-0.289797	0.109196	INDEL	51	392	0.99859	ENSG00000111011	ENSG00000111011	74.529	rs143279808
QTS000024	ftp://ftp.ebi.ac.uk/pub/databases/spot/eQTL/sumstats/QTS000024/QTD000420/QTD000420.cc.tsv.gz	ENSG00000111011.18_12_122522799_122522906	12	122345524	CCTT	C	chr12_122345524_CCTT_C	44	0.130102	0.631633	-0.0605205	0.12602	INDEL	51	392	0.99859	ENSG00000111011	ENSG00000111011	74.529	rs143279808
QTS000024	ftp://ftp.ebi.ac.uk/pub/databases/spot/eQTL/sumstats/QTS000024/QTD000420/QTD000420.cc.tsv.gz	ENSG00000158104.11_12_121847052_121847214	12	122345524	CCTT	C	chr12_122345524_CCTT_C	44	0.130102	0.125638	-0.229001	0.148833	INDEL	51	392	0.99859	ENSG00000158104	ENSG00000158104	35.905	rs143279808
QTS000024	ftp://ftp.ebi.ac.uk/pub/databases/spot/eQTL/sumstats/QTS000024/QTD000420/QTD000420.cc.tsv.gz	ENSG00000158104.11_12_121856324_121856406	12	122345524	CCTT	C	chr12_122345524_CCTT_C	44	0.130102	0.273344	-0.153641	0.139835	INDEL	51	392	0.99859	ENSG00000158104	ENSG00000158104	35.905	rs143279808
QTS000024	ftp://ftp.ebi.ac.uk/pub/databases/spot/eQTL/sumstats/QTS000024/QTD000420/QTD000420.cc.tsv.gz	ENSG00000158104.11_12_121856598_121856603	12	122345524	CCTT	C	chr12_122345524_CCTT_C	44	0.130102	0.161627	-0.17946	0.127697	INDEL	51	392	0.99859	ENSG00000158104	ENSG00000158104	35.905	rs143279808
QTS000024	ftp://ftp.ebi.ac.uk/pub/databases/spot/eQTL/sumstats/QTS000024/QTD000420/QTD000420.cc.tsv.gz	ENSG00000170633.17_12_121404849_121405113	12	122345524	CCTT	C	chr12_122345524_CCTT_C	44	0.130102	0.0237006	0.218749	0.0958917	INDEL	51	392	0.99859	ENSG00000170633	ENSG00000170633	19.764	rs143279808
QTS000024	ftp://ftp.ebi.ac.uk/pub/databases/spot/eQTL/sumstats/QTS000024/QTD000420/QTD000420.cc.tsv.gz	ENSG00000175727.14_12_122138194_122138295	12	122345524	CCTT	C	chr12_122345524_CCTT_C	44	0.130102	0.137165	-0.210106	0.140722	INDEL	51	392	0.99859	ENSG00000175727	ENSG00000175727	18.676	rs143279808
QTS000024	ftp://ftp.ebi.ac.uk/pub/databases/spot/eQTL/sumstats/QTS000024/QTD000420/QTD000420.cc.tsv.gz	ENSG00000182782.8_12_122701293_122703357	12	122345524	CCTT	C	chr12_122345524_CCTT_C	44	0.130102	0.735283	0.0513099	0.151523	INDEL	51	392	0.99859	ENSG00000182782	ENSG00000182782	185.816	rs143279808
QTS000024	ftp://ftp.ebi.ac.uk/pub/databases/spot/eQTL/sumstats/QTS000024/QTD000420/QTD000420.cc.tsv.gz	ENSG00000256249.1_12_122714291_122714649	12	122345524	CCTT	C	chr12_122345524_CCTT_C	44	0.130102	0.663762	0.0520301	0.119489	INDEL	51	392	0.99859	ENSG00000256249	ENSG00000256249	1.295	rs143279808
QTS000024	ftp://ftp.ebi.ac.uk/pub/databases/spot/eQTL/sumstats/QTS000024/QTD000420/QTD000420.cc.tsv.gz	ENSG00000256249.1_12_122714650_122714793	12	122345524	CCTT	C	chr12_122345524_CCTT_C	44	0.130102	0.0196621	-0.34203	0.145318	INDEL	51	392	0.99859	ENSG00000256249	ENSG00000256249	1.295	rs143279808
QTS000024	ftp://ftp.ebi.ac.uk/pub/databases/spot/eQTL/sumstats/QTS000024/QTD000420/QTD000420.cc.tsv.gz	ENSG00000256249.1_12_122715709_122715979	12	122345524	CCTT	C	chr12_122345524_CCTT_C	44	0.130102	0.00336041	-0.458028	0.154111	INDEL	51	392	0.99859	ENSG00000256249	ENSG00000256249	1.295	rs143279808
QTS000024	ftp://ftp.ebi.ac.uk/pub/databases/spot/eQTL/sumstats/QTS000024/QTD000420/QTD000420.cc.tsv.gz	ENSG00000089053.13_12_121347882_121347883	12	122345789	C	CT	chr12_122345789_C_CT	12	0.0306122	0.870799	0.0151085	0.092762	INDEL	12	392	0.97821	ENSG00000089053	ENSG00000089053	12.822	rs1488671431
QTS000024	ftp://ftp.ebi.ac.uk/pub/databases/spot/eQTL/sumstats/QTS000024/QTD000420/QTD000420.cc.tsv.gz	ENSG00000089053.13_12_121347882_121347883	12	122345789	CT	C	chr12_122345789_CT_C	39	0.107143	0.644772	-0.0262695	0.0568839	INDEL	42	392	0.99721	ENSG00000089053	ENSG00000089053	12.822	rs538550811
QTS000024	ftp://ftp.ebi.ac.uk/pub/databases/spot/eQTL/sumstats/QTS000024/QTD000420/QTD000420.cc.tsv.gz	ENSG00000111011.18_12_122503454_122505058	12	122345789	C	CT	chr12_122345789_C_CT	12	0.0306122	0.433369	0.170131	0.216675	INDEL	12	392	0.97821	ENSG00000111011	ENSG00000111011	74.529	rs1488671431
QTS000024	ftp://ftp.ebi.ac.uk/pub/databases/spot/eQTL/sumstats/QTS000024/QTD000420/QTD000420.cc.tsv.gz	ENSG00000111011.18_12_122503454_122505058	12	122345789	CT	C	chr12_122345789_CT_C	39	0.107143	0.993753	-0.00104399	0.133165	INDEL	42	392	0.99721	ENSG00000111011	ENSG00000111011	74.529	rs538550811
QTS000024	ftp://ftp.ebi.ac.uk/pub/databases/spot/eQTL/sumstats/QTS000024/QTD000420/QTD000420.cc.tsv.gz	ENSG00000111011.18_12_122522799_122522906	12	122345789	C	CT	chr12_122345789_C_CT	12	0.0306122	0.612468	0.124692	0.24573	INDEL	12	392	0.97821	ENSG00000111011	ENSG00000111011	74.529	rs1488671431
QTS000024	ftp://ftp.ebi.ac.uk/pub/databases/spot/eQTL/sumstats/QTS000024/QTD000420/QTD000420.cc.tsv.gz	ENSG00000111011.18_12_122522799_122522906	12	122345789	CT	C	chr12_122345789_CT_C	39	0.107143	0.381495	0.132077	0.150552	INDEL	42	392	0.99721	ENSG00000111011	ENSG00000111011	74.529	rs538550811
QTS000024	ftp://ftp.ebi.ac.uk/pub/databases/spot/eQTL/sumstats/QTS000024/QTD000420/QTD000420.cc.tsv.gz	ENSG00000158104.11_12_121847052_121847214	12	122345789	C	CT	chr12_122345789_C_CT	12	0.0306122	0.561425	-0.1698	0.291853	INDEL	12	392	0.97821	ENSG00000158104	ENSG00000158104	35.905	rs1488671431
QTS000024	ftp://ftp.ebi.ac.uk/pub/databases/spot/eQTL/sumstats/QTS000024/QTD000420/QTD000420.cc.tsv.gz	ENSG00000158104.11_12_121847052_121847214	12	122345789	CT	C	chr12_122345789_CT_C	39	0.107143	0.471368	-0.129177	0.178973	INDEL	42	392	0.99721	ENSG00000158104	ENSG00000158104	35.905	rs538550811
QTS000024	ftp://ftp.ebi.ac.uk/pub/databases/spot/eQTL/sumstats/QTS000024/QTD000420/QTD000420.cc.tsv.gz	ENSG00000158104.11_12_121856324_121856406	12	122345789	C	CT	chr12_122345789_C_CT	12	0.0306122	0.986689	-0.00457077	0.273595	INDEL	12	392	0.97821	ENSG00000158104	ENSG00000158104	35.905	rs1488671431
QTS000024	ftp://ftp.ebi.ac.uk/pub/databases/spot/eQTL/sumstats/QTS000024/QTD000420/QTD000420.cc.tsv.gz	ENSG00000158104.11_12_121856324_121856406	12	122345789	CT	C	chr12_122345789_CT_C	39	0.107143	0.498691	0.113652	0.167649	INDEL	42	392	0.99721	ENSG00000158104	ENSG00000158104	35.905	rs538550811
QTS000024	ftp://ftp.ebi.ac.uk/pub/databases/spot/eQTL/sumstats/QTS000024/QTD000420/QTD000420.cc.tsv.gz	ENSG00000158104.11_12_121856598_121856603	12	122345789	C	CT	chr12_122345789_C_CT	12	0.0306122	0.717659	-0.0906406	0.250281	INDEL	12	392	0.97821	ENSG00000158104	ENSG00000158104	35.905	rs1488671431
QTS000024	ftp://ftp.ebi.ac.uk/pub/databases/spot/eQTL/sumstats/QTS000024/QTD000420/QTD000420.cc.tsv.gz	ENSG00000158104.11_12_121856598_121856603	12	122345789	CT	C	chr12_122345789_CT_C	39	0.107143	0.383849	0.133815	0.153291	INDEL	42	392	0.99721	ENSG00000158104	ENSG00000158104	35.905	rs538550811
QTS000024	ftp://ftp.ebi.ac.uk/pub/databases/spot/eQTL/sumstats/QTS000024/QTD000420/QTD000420.cc.tsv.gz	ENSG00000170633.17_12_121404849_121405113	12	122345789	C	CT	chr12_122345789_C_CT	12	0.0306122	0.622629	-0.0934366	0.189537	INDEL	12	392	0.97821	ENSG00000170633	ENSG00000170633	19.764	rs1488671431
QTS000024	ftp://ftp.ebi.ac.uk/pub/databases/spot/eQTL/sumstats/QTS000024/QTD000420/QTD000420.cc.tsv.gz	ENSG00000170633.17_12_121404849_121405113	12	122345789	CT	C	chr12_122345789_CT_C	39	0.107143	0.0222351	-0.264502	0.114694	INDEL	42	392	0.99721	ENSG00000170633	ENSG00000170633	19.764	rs538550811
QTS000024	ftp://ftp.ebi.ac.uk/pub/databases/spot/eQTL/sumstats/QTS000024/QTD000420/QTD000420.cc.tsv.gz	ENSG00000175727.14_12_122138194_122138295	12	122345789	C	CT	chr12_122345789_C_CT	12	0.0306122	0.206435	0.348547	0.274884	INDEL	12	392	0.97821	ENSG00000175727	ENSG00000175727	18.676	rs1488671431
QTS000024	ftp://ftp.ebi.ac.uk/pub/databases/spot/eQTL/sumstats/QTS000024/QTD000420/QTD000420.cc.tsv.gz	ENSG00000175727.14_12_122138194_122138295	12	122345789	CT	C	chr12_122345789_CT_C	39	0.107143	0.0505418	-0.329944	0.167615	INDEL	42	392	0.99721	ENSG00000175727	ENSG00000175727	18.676	rs538550811
QTS000024	ftp://ftp.ebi.ac.uk/pub/databases/spot/eQTL/sumstats/QTS000024/QTD000420/QTD000420.cc.tsv.gz	ENSG00000182782.8_12_122701293_122703357	12	122345789	C	CT	chr12_122345789_C_CT	12	0.0306122	0.6832	0.120762	0.295437	INDEL	12	392	0.97821	ENSG00000182782	ENSG00000182782	185.816	rs1488671431
QTS000024	ftp://ftp.ebi.ac.uk/pub/databases/spot/eQTL/sumstats/QTS000024/QTD000420/QTD000420.cc.tsv.gz	ENSG00000182782.8_12_122701293_122703357	12	122345789	CT	C	chr12_122345789_CT_C	39	0.107143	0.172103	-0.247327	0.180412	INDEL	42	392	0.99721	ENSG00000182782	ENSG00000182782	185.816	rs538550811
QTS000024	ftp://ftp.ebi.ac.uk/pub/databases/spot/eQTL/sumstats/QTS000024/QTD000420/QTD000420.cc.tsv.gz	ENSG00000256249.1_12_122714291_122714649	12	122345789	C	CT	chr12_122345789_C_CT	12	0.0306122	0.65252	-0.105087	0.233002	INDEL	12	392	0.97821	ENSG00000256249	ENSG00000256249	1.295	rs1488671431
QTS000024	ftp://ftp.ebi.ac.uk/pub/databases/spot/eQTL/sumstats/QTS000024/QTD000420/QTD000420.cc.tsv.gz	ENSG00000256249.1_12_122714291_122714649	12	122345789	CT	C	chr12_122345789_CT_C	39	0.107143	0.128542	-0.217003	0.142124	INDEL	42	392	0.99721	ENSG00000256249	ENSG00000256249	1.295	rs538550811
QTS000024	ftp://ftp.ebi.ac.uk/pub/databases/spot/eQTL/sumstats/QTS000024/QTD000420/QTD000420.cc.tsv.gz	ENSG00000256249.1_12_122714650_122714793	12	122345789	C	CT	chr12_122345789_C_CT	12	0.0306122	0.277611	-0.31226	0.286745	INDEL	12	392	0.97821	ENSG00000256249	ENSG00000256249	1.295	rs1488671431
QTS000024	ftp://ftp.ebi.ac.uk/pub/databases/spot/eQTL/sumstats/QTS000024/QTD000420/QTD000420.cc.tsv.gz	ENSG00000256249.1_12_122714650_122714793	12	122345789	CT	C	chr12_122345789_CT_C	39	0.107143	0.209527	-0.221314	0.175737	INDEL	42	392	0.99721	ENSG00000256249	ENSG00000256249	1.295	rs538550811
QTS000024	ftp://ftp.ebi.ac.uk/pub/databases/spot/eQTL/sumstats/QTS000024/QTD000420/QTD000420.cc.tsv.gz	ENSG00000256249.1_12_122715709_122715979	12	122345789	C	CT	chr12_122345789_C_CT	12	0.0306122	0.988775	0.004336	0.307773	INDEL	12	392	0.97821	ENSG00000256249	ENSG00000256249	1.295	rs1488671431
QTS000024	ftp://ftp.ebi.ac.uk/pub/databases/spot/eQTL/sumstats/QTS000024/QTD000420/QTD000420.cc.tsv.gz	ENSG00000256249.1_12_122715709_122715979	12	122345789	CT	C	chr12_122345789_CT_C	39	0.107143	0.0215549	0.431396	0.186089	INDEL	42	392	0.99721	ENSG00000256249	ENSG00000256249	1.295	rs538550811
QTS000024	ftp://ftp.ebi.ac.uk/pub/databases/spot/eQTL/sumstats/QTS000024/QTD000420/QTD000420.cc.tsv.gz	ENSG00000089053.13_12_121347882_121347883	12	122346003	C	T	chr12_122346003_C_T	17	0.0484694	0.00547429	0.189256	0.0673141	SNP	19	392	0.99867	ENSG00000089053	ENSG00000089053	12.822	rs140428251
QTS000024	ftp://ftp.ebi.ac.uk/pub/databases/spot/eQTL/sumstats/QTS000024/QTD000420/QTD000420.cc.tsv.gz	ENSG00000111011.18_12_122503454_122505058	12	122346003	C	T	chr12_122346003_C_T	17	0.0484694	0.0579728	0.303941	0.159297	SNP	19	392	0.99867	ENSG00000111011	ENSG00000111011	74.529	rs140428251
QTS000024	ftp://ftp.ebi.ac.uk/pub/databases/spot/eQTL/sumstats/QTS000024/QTD000420/QTD000420.cc.tsv.gz	ENSG00000111011.18_12_122522799_122522906	12	122346003	C	T	chr12_122346003_C_T	17	0.0484694	0.0895678	0.308657	0.180836	SNP	19	392	0.99867	ENSG00000111011	ENSG00000111011	74.529	rs140428251
QTS000024	ftp://ftp.ebi.ac.uk/pub/databases/spot/eQTL/sumstats/QTS000024/QTD000420/QTD000420.cc.tsv.gz	ENSG00000158104.11_12_121847052_121847214	12	122346003	C	T	chr12_122346003_C_T	17	0.0484694	0.646179	0.0995208	0.216422	SNP	19	392	0.99867	ENSG00000158104	ENSG00000158104	35.905	rs140428251
QTS000024	ftp://ftp.ebi.ac.uk/pub/databases/spot/eQTL/sumstats/QTS000024/QTD000420/QTD000420.cc.tsv.gz	ENSG00000158104.11_12_121856324_121856406	12	122346003	C	T	chr12_122346003_C_T	17	0.0484694	0.858109	-0.0363077	0.202795	SNP	19	392	0.99867	ENSG00000158104	ENSG00000158104	35.905	rs140428251
QTS000024	ftp://ftp.ebi.ac.uk/pub/databases/spot/eQTL/sumstats/QTS000024/QTD000420/QTD000420.cc.tsv.gz	ENSG00000158104.11_12_121856598_121856603	12	122346003	C	T	chr12_122346003_C_T	17	0.0484694	0.293302	-0.195016	0.18503	SNP	19	392	0.99867	ENSG00000158104	ENSG00000158104	35.905	rs140428251
QTS000024	ftp://ftp.ebi.ac.uk/pub/databases/spot/eQTL/sumstats/QTS000024/QTD000420/QTD000420.cc.tsv.gz	ENSG00000170633.17_12_121404849_121405113	12	122346003	C	T	chr12_122346003_C_T	17	0.0484694	0.731499	0.0483016	0.14055	SNP	19	392	0.99867	ENSG00000170633	ENSG00000170633	19.764	rs140428251
QTS000024	ftp://ftp.ebi.ac.uk/pub/databases/spot/eQTL/sumstats/QTS000024/QTD000420/QTD000420.cc.tsv.gz	ENSG00000175727.14_12_122138194_122138295	12	122346003	C	T	chr12_122346003_C_T	17	0.0484694	0.815135	-0.047916	0.20464	SNP	19	392	0.99867	ENSG00000175727	ENSG00000175727	18.676	rs140428251
QTS000024	ftp://ftp.ebi.ac.uk/pub/databases/spot/eQTL/sumstats/QTS000024/QTD000420/QTD000420.cc.tsv.gz	ENSG00000182782.8_12_122701293_122703357	12	122346003	C	T	chr12_122346003_C_T	17	0.0484694	0.528271	0.138293	0.218863	SNP	19	392	0.99867	ENSG00000182782	ENSG00000182782	185.816	rs140428251
QTS000024	ftp://ftp.ebi.ac.uk/pub/databases/spot/eQTL/sumstats/QTS000024/QTD000420/QTD000420.cc.tsv.gz	ENSG00000256249.1_12_122714291_122714649	12	122346003	C	T	chr12_122346003_C_T	17	0.0484694	0.94248	-0.0124864	0.172816	SNP	19	392	0.99867	ENSG00000256249	ENSG00000256249	1.295	rs140428251
QTS000024	ftp://ftp.ebi.ac.uk/pub/databases/spot/eQTL/sumstats/QTS000024/QTD000420/QTD000420.cc.tsv.gz	ENSG00000256249.1_12_122714650_122714793	12	122346003	C	T	chr12_122346003_C_T	17	0.0484694	0.163038	0.297086	0.212109	SNP	19	392	0.99867	ENSG00000256249	ENSG00000256249	1.295	rs140428251
QTS000024	ftp://ftp.ebi.ac.uk/pub/databases/spot/eQTL/sumstats/QTS000024/QTD000420/QTD000420.cc.tsv.gz	ENSG00000256249.1_12_122715709_122715979	12	122346003	C	T	chr12_122346003_C_T	17	0.0484694	0.0111529	-0.574675	0.224114	SNP	19	392	0.99867	ENSG00000256249	ENSG00000256249	1.295	rs140428251
QTS000024	ftp://ftp.ebi.ac.uk/pub/databases/spot/eQTL/sumstats/QTS000024/QTD000420/QTD000420.cc.tsv.gz	ENSG00000089053.13_12_121347882_121347883	12	122346142	G	A	chr12_122346142_G_A	16	0.0433673	0.985528	-0.00138261	0.076116	SNP	17	392	0.98732	ENSG00000089053	ENSG00000089053	12.822	rs7305870
QTS000024	ftp://ftp.ebi.ac.uk/pub/databases/spot/eQTL/sumstats/QTS000024/QTD000420/QTD000420.cc.tsv.gz	ENSG00000111011.18_12_122503454_122505058	12	122346142	G	A	chr12_122346142_G_A	16	0.0433673	0.368719	0.160116	0.177684	SNP	17	392	0.98732	ENSG00000111011	ENSG00000111011	74.529	rs7305870
QTS000024	ftp://ftp.ebi.ac.uk/pub/databases/spot/eQTL/sumstats/QTS000024/QTD000420/QTD000420.cc.tsv.gz	ENSG00000111011.18_12_122522799_122522906	12	122346142	G	A	chr12_122346142_G_A	16	0.0433673	0.93244	0.0171279	0.201758	SNP	17	392	0.98732	ENSG00000111011	ENSG00000111011	74.529	rs7305870
QTS000024	ftp://ftp.ebi.ac.uk/pub/databases/spot/eQTL/sumstats/QTS000024/QTD000420/QTD000420.cc.tsv.gz	ENSG00000158104.11_12_121847052_121847214	12	122346142	G	A	chr12_122346142_G_A	16	0.0433673	0.18311	-0.318739	0.238513	SNP	17	392	0.98732	ENSG00000158104	ENSG00000158104	35.905	rs7305870
QTS000024	ftp://ftp.ebi.ac.uk/pub/databases/spot/eQTL/sumstats/QTS000024/QTD000420/QTD000420.cc.tsv.gz	ENSG00000158104.11_12_121856324_121856406	12	122346142	G	A	chr12_122346142_G_A	16	0.0433673	0.100992	-0.367305	0.222816	SNP	17	392	0.98732	ENSG00000158104	ENSG00000158104	35.905	rs7305870
QTS000024	ftp://ftp.ebi.ac.uk/pub/databases/spot/eQTL/sumstats/QTS000024/QTD000420/QTD000420.cc.tsv.gz	ENSG00000158104.11_12_121856598_121856603	12	122346142	G	A	chr12_122346142_G_A	16	0.0433673	0.0735609	-0.366461	0.203614	SNP	17	392	0.98732	ENSG00000158104	ENSG00000158104	35.905	rs7305870
QTS000024	ftp://ftp.ebi.ac.uk/pub/databases/spot/eQTL/sumstats/QTS000024/QTD000420/QTD000420.cc.tsv.gz	ENSG00000170633.17_12_121404849_121405113	12	122346142	G	A	chr12_122346142_G_A	16	0.0433673	0.208582	0.195527	0.154938	SNP	17	392	0.98732	ENSG00000170633	ENSG00000170633	19.764	rs7305870
QTS000024	ftp://ftp.ebi.ac.uk/pub/databases/spot/eQTL/sumstats/QTS000024/QTD000420/QTD000420.cc.tsv.gz	ENSG00000175727.14_12_122138194_122138295	12	122346142	G	A	chr12_122346142_G_A	16	0.0433673	0.405386	-0.18857	0.226106	SNP	17	392	0.98732	ENSG00000175727	ENSG00000175727	18.676	rs7305870
QTS000024	ftp://ftp.ebi.ac.uk/pub/databases/spot/eQTL/sumstats/QTS000024/QTD000420/QTD000420.cc.tsv.gz	ENSG00000182782.8_12_122701293_122703357	12	122346142	G	A	chr12_122346142_G_A	16	0.0433673	0.792805	0.0637834	0.242469	SNP	17	392	0.98732	ENSG00000182782	ENSG00000182782	185.816	rs7305870
QTS000024	ftp://ftp.ebi.ac.uk/pub/databases/spot/eQTL/sumstats/QTS000024/QTD000420/QTD000420.cc.tsv.gz	ENSG00000256249.1_12_122714291_122714649	12	122346142	G	A	chr12_122346142_G_A	16	0.0433673	0.621803	0.0944581	0.191154	SNP	17	392	0.98732	ENSG00000256249	ENSG00000256249	1.295	rs7305870
QTS000024	ftp://ftp.ebi.ac.uk/pub/databases/spot/eQTL/sumstats/QTS000024/QTD000420/QTD000420.cc.tsv.gz	ENSG00000256249.1_12_122714650_122714793	12	122346142	G	A	chr12_122346142_G_A	16	0.0433673	0.00111861	-0.759092	0.229199	SNP	17	392	0.98732	ENSG00000256249	ENSG00000256249	1.295	rs7305870
QTS000024	ftp://ftp.ebi.ac.uk/pub/databases/spot/eQTL/sumstats/QTS000024/QTD000420/QTD000420.cc.tsv.gz	ENSG00000256249.1_12_122715709_122715979	12	122346142	G	A	chr12_122346142_G_A	16	0.0433673	0.0186205	-0.590488	0.248682	SNP	17	392	0.98732	ENSG00000256249	ENSG00000256249	1.295	rs7305870
QTS000024	ftp://ftp.ebi.ac.uk/pub/databases/spot/eQTL/sumstats/QTS000024/QTD000420/QTD000420.cc.tsv.gz	ENSG00000089053.13_12_121347882_121347883	12	122346526	A	G	chr12_122346526_A_G	63	0.178571	0.0382466	0.0844277	0.0404451	SNP	322	392	0.98372	ENSG00000089053	ENSG00000089053	12.822	rs1553179
QTS000024	ftp://ftp.ebi.ac.uk/pub/databases/spot/eQTL/sumstats/QTS000024/QTD000420/QTD000420.cc.tsv.gz	ENSG00000111011.18_12_122503454_122505058	12	122346526	A	G	chr12_122346526_A_G	63	0.178571	0.252732	0.109475	0.095412	SNP	322	392	0.98372	ENSG00000111011	ENSG00000111011	74.529	rs1553179
QTS000024	ftp://ftp.ebi.ac.uk/pub/databases/spot/eQTL/sumstats/QTS000024/QTD000420/QTD000420.cc.tsv.gz	ENSG00000111011.18_12_122522799_122522906	12	122346526	A	G	chr12_122346526_A_G	63	0.178571	2.30123e-07	0.541813	0.10074	SNP	322	392	0.98372	ENSG00000111011	ENSG00000111011	74.529	rs1553179
QTS000024	ftp://ftp.ebi.ac.uk/pub/databases/spot/eQTL/sumstats/QTS000024/QTD000420/QTD000420.cc.tsv.gz	ENSG00000158104.11_12_121847052_121847214	12	122346526	A	G	chr12_122346526_A_G	63	0.178571	0.751991	0.0407801	0.128849	SNP	322	392	0.98372	ENSG00000158104	ENSG00000158104	35.905	rs1553179
QTS000024	ftp://ftp.ebi.ac.uk/pub/databases/spot/eQTL/sumstats/QTS000024/QTD000420/QTD000420.cc.tsv.gz	ENSG00000158104.11_12_121856324_121856406	12	122346526	A	G	chr12_122346526_A_G	63	0.178571	0.167413	-0.166437	0.120073	SNP	322	392	0.98372	ENSG00000158104	ENSG00000158104	35.905	rs1553179
QTS000024	ftp://ftp.ebi.ac.uk/pub/databases/spot/eQTL/sumstats/QTS000024/QTD000420/QTD000420.cc.tsv.gz	ENSG00000158104.11_12_121856598_121856603	12	122346526	A	G	chr12_122346526_A_G	63	0.178571	0.264036	-0.123333	0.110082	SNP	322	392	0.98372	ENSG00000158104	ENSG00000158104	35.905	rs1553179
QTS000024	ftp://ftp.ebi.ac.uk/pub/databases/spot/eQTL/sumstats/QTS000024/QTD000420/QTD000420.cc.tsv.gz	ENSG00000170633.17_12_121404849_121405113	12	122346526	A	G	chr12_122346526_A_G	63	0.178571	0.52321	0.0534646	0.0835844	SNP	322	392	0.98372	ENSG00000170633	ENSG00000170633	19.764	rs1553179
QTS000024	ftp://ftp.ebi.ac.uk/pub/databases/spot/eQTL/sumstats/QTS000024/QTD000420/QTD000420.cc.tsv.gz	ENSG00000175727.14_12_122138194_122138295	12	122346526	A	G	chr12_122346526_A_G	63	0.178571	0.264554	-0.135861	0.121396	SNP	322	392	0.98372	ENSG00000175727	ENSG00000175727	18.676	rs1553179
QTS000024	ftp://ftp.ebi.ac.uk/pub/databases/spot/eQTL/sumstats/QTS000024/QTD000420/QTD000420.cc.tsv.gz	ENSG00000182782.8_12_122701293_122703357	12	122346526	A	G	chr12_122346526_A_G	63	0.178571	0.266297	-0.144915	0.12996	SNP	322	392	0.98372	ENSG00000182782	ENSG00000182782	185.816	rs1553179
QTS000024	ftp://ftp.ebi.ac.uk/pub/databases/spot/eQTL/sumstats/QTS000024/QTD000420/QTD000420.cc.tsv.gz	ENSG00000256249.1_12_122714291_122714649	12	122346526	A	G	chr12_122346526_A_G	63	0.178571	0.508157	0.0681142	0.102732	SNP	322	392	0.98372	ENSG00000256249	ENSG00000256249	1.295	rs1553179
QTS000024	ftp://ftp.ebi.ac.uk/pub/databases/spot/eQTL/sumstats/QTS000024/QTD000420/QTD000420.cc.tsv.gz	ENSG00000256249.1_12_122714650_122714793	12	122346526	A	G	chr12_122346526_A_G	63	0.178571	0.0755837	-0.22486	0.125819	SNP	322	392	0.98372	ENSG00000256249	ENSG00000256249	1.295	rs1553179
QTS000024	ftp://ftp.ebi.ac.uk/pub/databases/spot/eQTL/sumstats/QTS000024/QTD000420/QTD000420.cc.tsv.gz	ENSG00000256249.1_12_122715709_122715979	12	122346526	A	G	chr12_122346526_A_G	63	0.178571	0.410546	-0.111794	0.135533	SNP	322	392	0.98372	ENSG00000256249	ENSG00000256249	1.295	rs1553179
QTS000024	ftp://ftp.ebi.ac.uk/pub/databases/spot/eQTL/sumstats/QTS000024/QTD000420/QTD000420.cc.tsv.gz	ENSG00000089053.13_12_121347882_121347883	12	122347202	T	C	chr12_122347202_T_C	17	0.0484694	0.00547429	0.189256	0.0673141	SNP	19	392	0.99867	ENSG00000089053	ENSG00000089053	12.822	rs80132428
QTS000024	ftp://ftp.ebi.ac.uk/pub/databases/spot/eQTL/sumstats/QTS000024/QTD000420/QTD000420.cc.tsv.gz	ENSG00000111011.18_12_122503454_122505058	12	122347202	T	C	chr12_122347202_T_C	17	0.0484694	0.0579728	0.303941	0.159297	SNP	19	392	0.99867	ENSG00000111011	ENSG00000111011	74.529	rs80132428
QTS000024	ftp://ftp.ebi.ac.uk/pub/databases/spot/eQTL/sumstats/QTS000024/QTD000420/QTD000420.cc.tsv.gz	ENSG00000111011.18_12_122522799_122522906	12	122347202	T	C	chr12_122347202_T_C	17	0.0484694	0.0895678	0.308657	0.180836	SNP	19	392	0.99867	ENSG00000111011	ENSG00000111011	74.529	rs80132428
QTS000024	ftp://ftp.ebi.ac.uk/pub/databases/spot/eQTL/sumstats/QTS000024/QTD000420/QTD000420.cc.tsv.gz	ENSG00000158104.11_12_121847052_121847214	12	122347202	T	C	chr12_122347202_T_C	17	0.0484694	0.646179	0.0995208	0.216422	SNP	19	392	0.99867	ENSG00000158104	ENSG00000158104	35.905	rs80132428
QTS000024	ftp://ftp.ebi.ac.uk/pub/databases/spot/eQTL/sumstats/QTS000024/QTD000420/QTD000420.cc.tsv.gz	ENSG00000158104.11_12_121856324_121856406	12	122347202	T	C	chr12_122347202_T_C	17	0.0484694	0.858109	-0.0363077	0.202795	SNP	19	392	0.99867	ENSG00000158104	ENSG00000158104	35.905	rs80132428
QTS000024	ftp://ftp.ebi.ac.uk/pub/databases/spot/eQTL/sumstats/QTS000024/QTD000420/QTD000420.cc.tsv.gz	ENSG00000158104.11_12_121856598_121856603	12	122347202	T	C	chr12_122347202_T_C	17	0.0484694	0.293302	-0.195016	0.18503	SNP	19	392	0.99867	ENSG00000158104	ENSG00000158104	35.905	rs80132428
QTS000024	ftp://ftp.ebi.ac.uk/pub/databases/spot/eQTL/sumstats/QTS000024/QTD000420/QTD000420.cc.tsv.gz	ENSG00000170633.17_12_121404849_121405113	12	122347202	T	C	chr12_122347202_T_C	17	0.0484694	0.731499	0.0483016	0.14055	SNP	19	392	0.99867	ENSG00000170633	ENSG00000170633	19.764	rs80132428
QTS000024	ftp://ftp.ebi.ac.uk/pub/databases/spot/eQTL/sumstats/QTS000024/QTD000420/QTD000420.cc.tsv.gz	ENSG00000175727.14_12_122138194_122138295	12	122347202	T	C	chr12_122347202_T_C	17	0.0484694	0.815135	-0.047916	0.20464	SNP	19	392	0.99867	ENSG00000175727	ENSG00000175727	18.676	rs80132428
QTS000024	ftp://ftp.ebi.ac.uk/pub/databases/spot/eQTL/sumstats/QTS000024/QTD000420/QTD000420.cc.tsv.gz	ENSG00000182782.8_12_122701293_122703357	12	122347202	T	C	chr12_122347202_T_C	17	0.0484694	0.528271	0.138293	0.218863	SNP	19	392	0.99867	ENSG00000182782	ENSG00000182782	185.816	rs80132428
QTS000024	ftp://ftp.ebi.ac.uk/pub/databases/spot/eQTL/sumstats/QTS000024/QTD000420/QTD000420.cc.tsv.gz	ENSG00000256249.1_12_122714291_122714649	12	122347202	T	C	chr12_122347202_T_C	17	0.0484694	0.94248	-0.0124864	0.172816	SNP	19	392	0.99867	ENSG00000256249	ENSG00000256249	1.295	rs80132428
QTS000024	ftp://ftp.ebi.ac.uk/pub/databases/spot/eQTL/sumstats/QTS000024/QTD000420/QTD000420.cc.tsv.gz	ENSG00000256249.1_12_122714650_122714793	12	122347202	T	C	chr12_122347202_T_C	17	0.0484694	0.163038	0.297086	0.212109	SNP	19	392	0.99867	ENSG00000256249	ENSG00000256249	1.295	rs80132428
QTS000024	ftp://ftp.ebi.ac.uk/pub/databases/spot/eQTL/sumstats/QTS000024/QTD000420/QTD000420.cc.tsv.gz	ENSG00000256249.1_12_122715709_122715979	12	122347202	T	C	chr12_122347202_T_C	17	0.0484694	0.0111529	-0.574675	0.224114	SNP	19	392	0.99867	ENSG00000256249	ENSG00000256249	1.295	rs80132428
QTS000024	ftp://ftp.ebi.ac.uk/pub/databases/spot/eQTL/sumstats/QTS000024/QTD000420/QTD000420.cc.tsv.gz	ENSG00000089053.13_12_121347882_121347883	12	122347219	C	T	chr12_122347219_C_T	13	0.0382653	0.4634	0.0541756	0.0737264	SNP	15	392	0.99982	ENSG00000089053	ENSG00000089053	12.822	rs116190088
QTS000024	ftp://ftp.ebi.ac.uk/pub/databases/spot/eQTL/sumstats/QTS000024/QTD000420/QTD000420.cc.tsv.gz	ENSG00000111011.18_12_122503454_122505058	12	122347219	C	T	chr12_122347219_C_T	13	0.0382653	0.87939	0.0262487	0.172737	SNP	15	392	0.99982	ENSG00000111011	ENSG00000111011	74.529	rs116190088
QTS000024	ftp://ftp.ebi.ac.uk/pub/databases/spot/eQTL/sumstats/QTS000024/QTD000420/QTD000420.cc.tsv.gz	ENSG00000111011.18_12_122522799_122522906	12	122347219	C	T	chr12_122347219_C_T	13	0.0382653	0.917787	0.0202302	0.195714	SNP	15	392	0.99982	ENSG00000111011	ENSG00000111011	74.529	rs116190088
QTS000024	ftp://ftp.ebi.ac.uk/pub/databases/spot/eQTL/sumstats/QTS000024/QTD000420/QTD000420.cc.tsv.gz	ENSG00000158104.11_12_121847052_121847214	12	122347219	C	T	chr12_122347219_C_T	13	0.0382653	0.00107854	0.750029	0.225725	SNP	15	392	0.99982	ENSG00000158104	ENSG00000158104	35.905	rs116190088
QTS000024	ftp://ftp.ebi.ac.uk/pub/databases/spot/eQTL/sumstats/QTS000024/QTD000420/QTD000420.cc.tsv.gz	ENSG00000158104.11_12_121856324_121856406	12	122347219	C	T	chr12_122347219_C_T	13	0.0382653	0.046709	0.43134	0.215386	SNP	15	392	0.99982	ENSG00000158104	ENSG00000158104	35.905	rs116190088
QTS000024	ftp://ftp.ebi.ac.uk/pub/databases/spot/eQTL/sumstats/QTS000024/QTD000420/QTD000420.cc.tsv.gz	ENSG00000158104.11_12_121856598_121856603	12	122347219	C	T	chr12_122347219_C_T	13	0.0382653	0.00333294	0.578805	0.194576	SNP	15	392	0.99982	ENSG00000158104	ENSG00000158104	35.905	rs116190088
QTS000024	ftp://ftp.ebi.ac.uk/pub/databases/spot/eQTL/sumstats/QTS000024/QTD000420/QTD000420.cc.tsv.gz	ENSG00000170633.17_12_121404849_121405113	12	122347219	C	T	chr12_122347219_C_T	13	0.0382653	0.822018	0.0340023	0.150936	SNP	15	392	0.99982	ENSG00000170633	ENSG00000170633	19.764	rs116190088
QTS000024	ftp://ftp.ebi.ac.uk/pub/databases/spot/eQTL/sumstats/QTS000024/QTD000420/QTD000420.cc.tsv.gz	ENSG00000175727.14_12_122138194_122138295	12	122347219	C	T	chr12_122347219_C_T	13	0.0382653	0.957321	-0.0117766	0.219753	SNP	15	392	0.99982	ENSG00000175727	ENSG00000175727	18.676	rs116190088
QTS000024	ftp://ftp.ebi.ac.uk/pub/databases/spot/eQTL/sumstats/QTS000024/QTD000420/QTD000420.cc.tsv.gz	ENSG00000182782.8_12_122701293_122703357	12	122347219	C	T	chr12_122347219_C_T	13	0.0382653	0.675009	0.0987497	0.235137	SNP	15	392	0.99982	ENSG00000182782	ENSG00000182782	185.816	rs116190088
QTS000024	ftp://ftp.ebi.ac.uk/pub/databases/spot/eQTL/sumstats/QTS000024/QTD000420/QTD000420.cc.tsv.gz	ENSG00000256249.1_12_122714291_122714649	12	122347219	C	T	chr12_122347219_C_T	13	0.0382653	0.798008	0.0475493	0.185521	SNP	15	392	0.99982	ENSG00000256249	ENSG00000256249	1.295	rs116190088
QTS000024	ftp://ftp.ebi.ac.uk/pub/databases/spot/eQTL/sumstats/QTS000024/QTD000420/QTD000420.cc.tsv.gz	ENSG00000256249.1_12_122714650_122714793	12	122347219	C	T	chr12_122347219_C_T	13	0.0382653	0.873038	0.0366392	0.228956	SNP	15	392	0.99982	ENSG00000256249	ENSG00000256249	1.295	rs116190088
QTS000024	ftp://ftp.ebi.ac.uk/pub/databases/spot/eQTL/sumstats/QTS000024/QTD000420/QTD000420.cc.tsv.gz	ENSG00000256249.1_12_122715709_122715979	12	122347219	C	T	chr12_122347219_C_T	13	0.0382653	0.484773	0.171262	0.244631	SNP	15	392	0.99982	ENSG00000256249	ENSG00000256249	1.295	rs116190088
QTS000024	ftp://ftp.ebi.ac.uk/pub/databases/spot/eQTL/sumstats/QTS000024/QTD000420/QTD000420.cc.tsv.gz	ENSG00000111011.18_12_122503454_122505058	12	122347900	C	T	chr12_122347900_C_T	12	0.0357143	0.727988	0.0614868	0.176513	SNP	14	392	0.99047	ENSG00000111011	ENSG00000111011	74.529	rs7961377
QTS000024	ftp://ftp.ebi.ac.uk/pub/databases/spot/eQTL/sumstats/QTS000024/QTD000420/QTD000420.cc.tsv.gz	ENSG00000111011.18_12_122522799_122522906	12	122347900	C	T	chr12_122347900_C_T	12	0.0357143	0.963739	0.00910722	0.20005	SNP	14	392	0.99047	ENSG00000111011	ENSG00000111011	74.529	rs7961377
QTS000024	ftp://ftp.ebi.ac.uk/pub/databases/spot/eQTL/sumstats/QTS000024/QTD000420/QTD000420.cc.tsv.gz	ENSG00000158104.11_12_121847052_121847214	12	122347900	C	T	chr12_122347900_C_T	12	0.0357143	0.00303316	0.696961	0.231939	SNP	14	392	0.99047	ENSG00000158104	ENSG00000158104	35.905	rs7961377
QTS000024	ftp://ftp.ebi.ac.uk/pub/databases/spot/eQTL/sumstats/QTS000024/QTD000420/QTD000420.cc.tsv.gz	ENSG00000158104.11_12_121856324_121856406	12	122347900	C	T	chr12_122347900_C_T	12	0.0357143	0.0673693	0.405821	0.220525	SNP	14	392	0.99047	ENSG00000158104	ENSG00000158104	35.905	rs7961377
QTS000024	ftp://ftp.ebi.ac.uk/pub/databases/spot/eQTL/sumstats/QTS000024/QTD000420/QTD000420.cc.tsv.gz	ENSG00000158104.11_12_121856598_121856603	12	122347900	C	T	chr12_122347900_C_T	12	0.0357143	0.00931134	0.525467	0.199906	SNP	14	392	0.99047	ENSG00000158104	ENSG00000158104	35.905	rs7961377
QTS000024	ftp://ftp.ebi.ac.uk/pub/databases/spot/eQTL/sumstats/QTS000024/QTD000420/QTD000420.cc.tsv.gz	ENSG00000170633.17_12_121404849_121405113	12	122347900	C	T	chr12_122347900_C_T	12	0.0357143	0.932398	0.0131069	0.154295	SNP	14	392	0.99047	ENSG00000170633	ENSG00000170633	19.764	rs7961377
QTS000024	ftp://ftp.ebi.ac.uk/pub/databases/spot/eQTL/sumstats/QTS000024/QTD000420/QTD000420.cc.tsv.gz	ENSG00000175727.14_12_122138194_122138295	12	122347900	C	T	chr12_122347900_C_T	12	0.0357143	0.897817	0.0288847	0.224608	SNP	14	392	0.99047	ENSG00000175727	ENSG00000175727	18.676	rs7961377
QTS000024	ftp://ftp.ebi.ac.uk/pub/databases/spot/eQTL/sumstats/QTS000024/QTD000420/QTD000420.cc.tsv.gz	ENSG00000182782.8_12_122701293_122703357	12	122347900	C	T	chr12_122347900_C_T	12	0.0357143	0.589301	0.129938	0.240265	SNP	14	392	0.99047	ENSG00000182782	ENSG00000182782	185.816	rs7961377
QTS000024	ftp://ftp.ebi.ac.uk/pub/databases/spot/eQTL/sumstats/QTS000024/QTD000420/QTD000420.cc.tsv.gz	ENSG00000256249.1_12_122714291_122714649	12	122347900	C	T	chr12_122347900_C_T	12	0.0357143	0.645569	0.087325	0.18955	SNP	14	392	0.99047	ENSG00000256249	ENSG00000256249	1.295	rs7961377
QTS000024	ftp://ftp.ebi.ac.uk/pub/databases/spot/eQTL/sumstats/QTS000024/QTD000420/QTD000420.cc.tsv.gz	ENSG00000256249.1_12_122714650_122714793	12	122347900	C	T	chr12_122347900_C_T	12	0.0357143	0.935171	0.019063	0.234035	SNP	14	392	0.99047	ENSG00000256249	ENSG00000256249	1.295	rs7961377
QTS000024	ftp://ftp.ebi.ac.uk/pub/databases/spot/eQTL/sumstats/QTS000024/QTD000420/QTD000420.cc.tsv.gz	ENSG00000256249.1_12_122715709_122715979	12	122347900	C	T	chr12_122347900_C_T	12	0.0357143	0.510243	0.164996	0.250083	SNP	14	392	0.99047	ENSG00000256249	ENSG00000256249	1.295	rs7961377
QTS000024	ftp://ftp.ebi.ac.uk/pub/databases/spot/eQTL/sumstats/QTS000024/QTD000420/QTD000420.cc.tsv.gz	ENSG00000111011.18_12_122503454_122505058	12	122348162	T	C	chr12_122348162_T_C	37	0.102041	0.764415	-0.0345927	0.115255	SNP	40	392	0.99704	ENSG00000111011	ENSG00000111011	74.529	rs61954405
QTS000024	ftp://ftp.ebi.ac.uk/pub/databases/spot/eQTL/sumstats/QTS000024/QTD000420/QTD000420.cc.tsv.gz	ENSG00000111011.18_12_122522799_122522906	12	122348162	T	C	chr12_122348162_T_C	37	0.102041	0.454365	0.0977787	0.130411	SNP	40	392	0.99704	ENSG00000111011	ENSG00000111011	74.529	rs61954405
QTS000024	ftp://ftp.ebi.ac.uk/pub/databases/spot/eQTL/sumstats/QTS000024/QTD000420/QTD000420.cc.tsv.gz	ENSG00000158104.11_12_121847052_121847214	12	122348162	T	C	chr12_122348162_T_C	37	0.102041	0.302878	-0.159849	0.154709	SNP	40	392	0.99704	ENSG00000158104	ENSG00000158104	35.905	rs61954405
QTS000024	ftp://ftp.ebi.ac.uk/pub/databases/spot/eQTL/sumstats/QTS000024/QTD000420/QTD000420.cc.tsv.gz	ENSG00000158104.11_12_121856324_121856406	12	122348162	T	C	chr12_122348162_T_C	37	0.102041	0.192878	0.189042	0.144641	SNP	40	392	0.99704	ENSG00000158104	ENSG00000158104	35.905	rs61954405
QTS000024	ftp://ftp.ebi.ac.uk/pub/databases/spot/eQTL/sumstats/QTS000024/QTD000420/QTD000420.cc.tsv.gz	ENSG00000158104.11_12_121856598_121856603	12	122348162	T	C	chr12_122348162_T_C	37	0.102041	0.314224	0.133835	0.132614	SNP	40	392	0.99704	ENSG00000158104	ENSG00000158104	35.905	rs61954405
QTS000024	ftp://ftp.ebi.ac.uk/pub/databases/spot/eQTL/sumstats/QTS000024/QTD000420/QTD000420.cc.tsv.gz	ENSG00000170633.17_12_121404849_121405113	12	122348162	T	C	chr12_122348162_T_C	37	0.102041	0.176895	-0.135883	0.100234	SNP	40	392	0.99704	ENSG00000170633	ENSG00000170633	19.764	rs61954405
QTS000024	ftp://ftp.ebi.ac.uk/pub/databases/spot/eQTL/sumstats/QTS000024/QTD000420/QTD000420.cc.tsv.gz	ENSG00000175727.14_12_122138194_122138295	12	122348162	T	C	chr12_122348162_T_C	37	0.102041	0.699744	0.0566257	0.146593	SNP	40	392	0.99704	ENSG00000175727	ENSG00000175727	18.676	rs61954405
QTS000024	ftp://ftp.ebi.ac.uk/pub/databases/spot/eQTL/sumstats/QTS000024/QTD000420/QTD000420.cc.tsv.gz	ENSG00000182782.8_12_122701293_122703357	12	122348162	T	C	chr12_122348162_T_C	37	0.102041	0.511066	-0.103255	0.156808	SNP	40	392	0.99704	ENSG00000182782	ENSG00000182782	185.816	rs61954405
QTS000024	ftp://ftp.ebi.ac.uk/pub/databases/spot/eQTL/sumstats/QTS000024/QTD000420/QTD000420.cc.tsv.gz	ENSG00000256249.1_12_122714291_122714649	12	122348162	T	C	chr12_122348162_T_C	37	0.102041	0.844512	-0.0243185	0.123817	SNP	40	392	0.99704	ENSG00000256249	ENSG00000256249	1.295	rs61954405
QTS000024	ftp://ftp.ebi.ac.uk/pub/databases/spot/eQTL/sumstats/QTS000024/QTD000420/QTD000420.cc.tsv.gz	ENSG00000256249.1_12_122714650_122714793	12	122348162	T	C	chr12_122348162_T_C	37	0.102041	0.923256	0.0147403	0.152801	SNP	40	392	0.99704	ENSG00000256249	ENSG00000256249	1.295	rs61954405
QTS000024	ftp://ftp.ebi.ac.uk/pub/databases/spot/eQTL/sumstats/QTS000024/QTD000420/QTD000420.cc.tsv.gz	ENSG00000256249.1_12_122715709_122715979	12	122348162	T	C	chr12_122348162_T_C	37	0.102041	0.756054	0.05085	0.163432	SNP	40	392	0.99704	ENSG00000256249	ENSG00000256249	1.295	rs61954405
QTS000024	ftp://ftp.ebi.ac.uk/pub/databases/spot/eQTL/sumstats/QTS000024/QTD000420/QTD000420.cc.tsv.gz	ENSG00000111011.18_12_122503454_122505058	12	122348253	G	A	chr12_122348253_G_A	8	0.0204082	0.335539	-0.256217	0.265349	SNP	8	392	0.99964	ENSG00000111011	ENSG00000111011	74.529	rs76740807
QTS000024	ftp://ftp.ebi.ac.uk/pub/databases/spot/eQTL/sumstats/QTS000024/QTD000420/QTD000420.cc.tsv.gz	ENSG00000111011.18_12_122522799_122522906	12	122348253	G	A	chr12_122348253_G_A	8	0.0204082	0.671908	-0.1278	0.301256	SNP	8	392	0.99964	ENSG00000111011	ENSG00000111011	74.529	rs76740807
QTS000024	ftp://ftp.ebi.ac.uk/pub/databases/spot/eQTL/sumstats/QTS000024/QTD000420/QTD000420.cc.tsv.gz	ENSG00000158104.11_12_121847052_121847214	12	122348253	G	A	chr12_122348253_G_A	8	0.0204082	0.187159	-0.471807	0.356338	SNP	8	392	0.99964	ENSG00000158104	ENSG00000158104	35.905	rs76740807
QTS000024	ftp://ftp.ebi.ac.uk/pub/databases/spot/eQTL/sumstats/QTS000024/QTD000420/QTD000420.cc.tsv.gz	ENSG00000158104.11_12_121856324_121856406	12	122348253	G	A	chr12_122348253_G_A	8	0.0204082	0.600325	0.175875	0.335092	SNP	8	392	0.99964	ENSG00000158104	ENSG00000158104	35.905	rs76740807
QTS000024	ftp://ftp.ebi.ac.uk/pub/databases/spot/eQTL/sumstats/QTS000024/QTD000420/QTD000420.cc.tsv.gz	ENSG00000158104.11_12_121856598_121856603	12	122348253	G	A	chr12_122348253_G_A	8	0.0204082	0.730441	0.105862	0.306781	SNP	8	392	0.99964	ENSG00000158104	ENSG00000158104	35.905	rs76740807
QTS000024	ftp://ftp.ebi.ac.uk/pub/databases/spot/eQTL/sumstats/QTS000024/QTD000420/QTD000420.cc.tsv.gz	ENSG00000170633.17_12_121404849_121405113	12	122348253	G	A	chr12_122348253_G_A	8	0.0204082	0.144194	0.338958	0.231103	SNP	8	392	0.99964	ENSG00000170633	ENSG00000170633	19.764	rs76740807
QTS000024	ftp://ftp.ebi.ac.uk/pub/databases/spot/eQTL/sumstats/QTS000024/QTD000420/QTD000420.cc.tsv.gz	ENSG00000175727.14_12_122138194_122138295	12	122348253	G	A	chr12_122348253_G_A	8	0.0204082	0.503439	-0.226605	0.338001	SNP	8	392	0.99964	ENSG00000175727	ENSG00000175727	18.676	rs76740807
QTS000024	ftp://ftp.ebi.ac.uk/pub/databases/spot/eQTL/sumstats/QTS000024/QTD000420/QTD000420.cc.tsv.gz	ENSG00000182782.8_12_122701293_122703357	12	122348253	G	A	chr12_122348253_G_A	8	0.0204082	0.332358	-0.351219	0.361344	SNP	8	392	0.99964	ENSG00000182782	ENSG00000182782	185.816	rs76740807
QTS000024	ftp://ftp.ebi.ac.uk/pub/databases/spot/eQTL/sumstats/QTS000024/QTD000420/QTD000420.cc.tsv.gz	ENSG00000256249.1_12_122714291_122714649	12	122348253	G	A	chr12_122348253_G_A	8	0.0204082	0.629576	0.137971	0.285568	SNP	8	392	0.99964	ENSG00000256249	ENSG00000256249	1.295	rs76740807
QTS000024	ftp://ftp.ebi.ac.uk/pub/databases/spot/eQTL/sumstats/QTS000024/QTD000420/QTD000420.cc.tsv.gz	ENSG00000256249.1_12_122714650_122714793	12	122348253	G	A	chr12_122348253_G_A	8	0.0204082	0.86403	-0.0604652	0.352586	SNP	8	392	0.99964	ENSG00000256249	ENSG00000256249	1.295	rs76740807
QTS000024	ftp://ftp.ebi.ac.uk/pub/databases/spot/eQTL/sumstats/QTS000024/QTD000420/QTD000420.cc.tsv.gz	ENSG00000256249.1_12_122715709_122715979	12	122348253	G	A	chr12_122348253_G_A	8	0.0204082	0.874763	-0.0595373	0.377213	SNP	8	392	0.99964	ENSG00000256249	ENSG00000256249	1.295	rs76740807
QTS000024	ftp://ftp.ebi.ac.uk/pub/databases/spot/eQTL/sumstats/QTS000024/QTD000420/QTD000420.cc.tsv.gz	ENSG00000111011.18_12_122503454_122505058	12	122348530	T	A	chr12_122348530_T_A	18	0.0484694	0.516135	0.111084	0.170743	SNP	19	392	0.99142	ENSG00000111011	ENSG00000111011	74.529	rs79232801
QTS000024	ftp://ftp.ebi.ac.uk/pub/databases/spot/eQTL/sumstats/QTS000024/QTD000420/QTD000420.cc.tsv.gz	ENSG00000111011.18_12_122522799_122522906	12	122348530	T	A	chr12_122348530_T_A	18	0.0484694	0.95247	0.0115598	0.193671	SNP	19	392	0.99142	ENSG00000111011	ENSG00000111011	74.529	rs79232801
QTS000024	ftp://ftp.ebi.ac.uk/pub/databases/spot/eQTL/sumstats/QTS000024/QTD000420/QTD000420.cc.tsv.gz	ENSG00000158104.11_12_121847052_121847214	12	122348530	T	A	chr12_122348530_T_A	18	0.0484694	0.401538	-0.193085	0.229629	SNP	19	392	0.99142	ENSG00000158104	ENSG00000158104	35.905	rs79232801
QTS000024	ftp://ftp.ebi.ac.uk/pub/databases/spot/eQTL/sumstats/QTS000024/QTD000420/QTD000420.cc.tsv.gz	ENSG00000158104.11_12_121856324_121856406	12	122348530	T	A	chr12_122348530_T_A	18	0.0484694	0.212591	-0.268387	0.214557	SNP	19	392	0.99142	ENSG00000158104	ENSG00000158104	35.905	rs79232801
QTS000024	ftp://ftp.ebi.ac.uk/pub/databases/spot/eQTL/sumstats/QTS000024/QTD000420/QTD000420.cc.tsv.gz	ENSG00000158104.11_12_121856598_121856603	12	122348530	T	A	chr12_122348530_T_A	18	0.0484694	0.194291	-0.25571	0.196274	SNP	19	392	0.99142	ENSG00000158104	ENSG00000158104	35.905	rs79232801
QTS000024	ftp://ftp.ebi.ac.uk/pub/databases/spot/eQTL/sumstats/QTS000024/QTD000420/QTD000420.cc.tsv.gz	ENSG00000170633.17_12_121404849_121405113	12	122348530	T	A	chr12_122348530_T_A	18	0.0484694	0.109739	0.238397	0.148324	SNP	19	392	0.99142	ENSG00000170633	ENSG00000170633	19.764	rs79232801
QTS000024	ftp://ftp.ebi.ac.uk/pub/databases/spot/eQTL/sumstats/QTS000024/QTD000420/QTD000420.cc.tsv.gz	ENSG00000175727.14_12_122138194_122138295	12	122348530	T	A	chr12_122348530_T_A	18	0.0484694	0.421943	-0.174715	0.217069	SNP	19	392	0.99142	ENSG00000175727	ENSG00000175727	18.676	rs79232801
QTS000024	ftp://ftp.ebi.ac.uk/pub/databases/spot/eQTL/sumstats/QTS000024/QTD000420/QTD000420.cc.tsv.gz	ENSG00000182782.8_12_122701293_122703357	12	122348530	T	A	chr12_122348530_T_A	18	0.0484694	0.842954	0.0461813	0.232767	SNP	19	392	0.99142	ENSG00000182782	ENSG00000182782	185.816	rs79232801
QTS000024	ftp://ftp.ebi.ac.uk/pub/databases/spot/eQTL/sumstats/QTS000024/QTD000420/QTD000420.cc.tsv.gz	ENSG00000256249.1_12_122714291_122714649	12	122348530	T	A	chr12_122348530_T_A	18	0.0484694	0.889621	0.0255173	0.183605	SNP	19	392	0.99142	ENSG00000256249	ENSG00000256249	1.295	rs79232801
QTS000024	ftp://ftp.ebi.ac.uk/pub/databases/spot/eQTL/sumstats/QTS000024/QTD000420/QTD000420.cc.tsv.gz	ENSG00000256249.1_12_122714650_122714793	12	122348530	T	A	chr12_122348530_T_A	18	0.0484694	0.00406639	-0.644467	0.221457	SNP	19	392	0.99142	ENSG00000256249	ENSG00000256249	1.295	rs79232801
QTS000024	ftp://ftp.ebi.ac.uk/pub/databases/spot/eQTL/sumstats/QTS000024/QTD000420/QTD000420.cc.tsv.gz	ENSG00000256249.1_12_122715709_122715979	12	122348530	T	A	chr12_122348530_T_A	18	0.0484694	0.0238094	-0.54477	0.238995	SNP	19	392	0.99142	ENSG00000256249	ENSG00000256249	1.295	rs79232801
QTS000024	ftp://ftp.ebi.ac.uk/pub/databases/spot/eQTL/sumstats/QTS000024/QTD000420/QTD000420.cc.tsv.gz	ENSG00000111011.18_12_122503454_122505058	12	122348532	C	T	chr12_122348532_C_T	44	0.132653	0.00711245	-0.291102	0.106924	SNP	52	392	0.99552	ENSG00000111011	ENSG00000111011	74.529	rs77479494
QTS000024	ftp://ftp.ebi.ac.uk/pub/databases/spot/eQTL/sumstats/QTS000024/QTD000420/QTD000420.cc.tsv.gz	ENSG00000111011.18_12_122522799_122522906	12	122348532	C	T	chr12_122348532_C_T	44	0.132653	0.664535	-0.0536595	0.123533	SNP	52	392	0.99552	ENSG00000111011	ENSG00000111011	74.529	rs77479494
QTS000024	ftp://ftp.ebi.ac.uk/pub/databases/spot/eQTL/sumstats/QTS000024/QTD000420/QTD000420.cc.tsv.gz	ENSG00000158104.11_12_121847052_121847214	12	122348532	C	T	chr12_122348532_C_T	44	0.132653	0.200691	-0.187715	0.146165	SNP	52	392	0.99552	ENSG00000158104	ENSG00000158104	35.905	rs77479494
QTS000024	ftp://ftp.ebi.ac.uk/pub/databases/spot/eQTL/sumstats/QTS000024/QTD000420/QTD000420.cc.tsv.gz	ENSG00000158104.11_12_121856324_121856406	12	122348532	C	T	chr12_122348532_C_T	44	0.132653	0.341216	-0.130899	0.137171	SNP	52	392	0.99552	ENSG00000158104	ENSG00000158104	35.905	rs77479494
QTS000024	ftp://ftp.ebi.ac.uk/pub/databases/spot/eQTL/sumstats/QTS000024/QTD000420/QTD000420.cc.tsv.gz	ENSG00000158104.11_12_121856598_121856603	12	122348532	C	T	chr12_122348532_C_T	44	0.132653	0.256034	-0.142877	0.125394	SNP	52	392	0.99552	ENSG00000158104	ENSG00000158104	35.905	rs77479494
QTS000024	ftp://ftp.ebi.ac.uk/pub/databases/spot/eQTL/sumstats/QTS000024/QTD000420/QTD000420.cc.tsv.gz	ENSG00000170633.17_12_121404849_121405113	12	122348532	C	T	chr12_122348532_C_T	44	0.132653	0.0211205	0.218506	0.0939363	SNP	52	392	0.99552	ENSG00000170633	ENSG00000170633	19.764	rs77479494
QTS000024	ftp://ftp.ebi.ac.uk/pub/databases/spot/eQTL/sumstats/QTS000024/QTD000420/QTD000420.cc.tsv.gz	ENSG00000175727.14_12_122138194_122138295	12	122348532	C	T	chr12_122348532_C_T	44	0.132653	0.11682	-0.217197	0.137834	SNP	52	392	0.99552	ENSG00000175727	ENSG00000175727	18.676	rs77479494
QTS000024	ftp://ftp.ebi.ac.uk/pub/databases/spot/eQTL/sumstats/QTS000024/QTD000420/QTD000420.cc.tsv.gz	ENSG00000182782.8_12_122701293_122703357	12	122348532	C	T	chr12_122348532_C_T	44	0.132653	0.791538	0.0393176	0.148534	SNP	52	392	0.99552	ENSG00000182782	ENSG00000182782	185.816	rs77479494
QTS000024	ftp://ftp.ebi.ac.uk/pub/databases/spot/eQTL/sumstats/QTS000024/QTD000420/QTD000420.cc.tsv.gz	ENSG00000256249.1_12_122714291_122714649	12	122348532	C	T	chr12_122348532_C_T	44	0.132653	0.759253	0.0359556	0.117148	SNP	52	392	0.99552	ENSG00000256249	ENSG00000256249	1.295	rs77479494
QTS000024	ftp://ftp.ebi.ac.uk/pub/databases/spot/eQTL/sumstats/QTS000024/QTD000420/QTD000420.cc.tsv.gz	ENSG00000256249.1_12_122714650_122714793	12	122348532	C	T	chr12_122348532_C_T	44	0.132653	0.0254021	-0.321426	0.142609	SNP	52	392	0.99552	ENSG00000256249	ENSG00000256249	1.295	rs77479494
QTS000024	ftp://ftp.ebi.ac.uk/pub/databases/spot/eQTL/sumstats/QTS000024/QTD000420/QTD000420.cc.tsv.gz	ENSG00000256249.1_12_122715709_122715979	12	122348532	C	T	chr12_122348532_C_T	44	0.132653	0.00453342	-0.434835	0.15128	SNP	52	392	0.99552	ENSG00000256249	ENSG00000256249	1.295	rs77479494
QTS000024	ftp://ftp.ebi.ac.uk/pub/databases/spot/eQTL/sumstats/QTS000024/QTD000420/QTD000420.cc.tsv.gz	ENSG00000111011.18_12_122503454_122505058	12	122348556	G	A	chr12_122348556_G_A	11	0.0306122	0.351125	0.185861	0.19882	SNP	12	392	0.99592	ENSG00000111011	ENSG00000111011	74.529	rs78755309
QTS000024	ftp://ftp.ebi.ac.uk/pub/databases/spot/eQTL/sumstats/QTS000024/QTD000420/QTD000420.cc.tsv.gz	ENSG00000111011.18_12_122522799_122522906	12	122348556	G	A	chr12_122348556_G_A	11	0.0306122	0.865105	0.0384102	0.225782	SNP	12	392	0.99592	ENSG00000111011	ENSG00000111011	74.529	rs78755309
QTS000024	ftp://ftp.ebi.ac.uk/pub/databases/spot/eQTL/sumstats/QTS000024/QTD000420/QTD000420.cc.tsv.gz	ENSG00000158104.11_12_121847052_121847214	12	122348556	G	A	chr12_122348556_G_A	11	0.0306122	0.140642	-0.394589	0.266635	SNP	12	392	0.99592	ENSG00000158104	ENSG00000158104	35.905	rs78755309
QTS000024	ftp://ftp.ebi.ac.uk/pub/databases/spot/eQTL/sumstats/QTS000024/QTD000420/QTD000420.cc.tsv.gz	ENSG00000158104.11_12_121856324_121856406	12	122348556	G	A	chr12_122348556_G_A	11	0.0306122	0.133973	-0.375844	0.24967	SNP	12	392	0.99592	ENSG00000158104	ENSG00000158104	35.905	rs78755309
QTS000024	ftp://ftp.ebi.ac.uk/pub/databases/spot/eQTL/sumstats/QTS000024/QTD000420/QTD000420.cc.tsv.gz	ENSG00000158104.11_12_121856598_121856603	12	122348556	G	A	chr12_122348556_G_A	11	0.0306122	0.454434	-0.172081	0.229547	SNP	12	392	0.99592	ENSG00000158104	ENSG00000158104	35.905	rs78755309
QTS000024	ftp://ftp.ebi.ac.uk/pub/databases/spot/eQTL/sumstats/QTS000024/QTD000420/QTD000420.cc.tsv.gz	ENSG00000170633.17_12_121404849_121405113	12	122348556	G	A	chr12_122348556_G_A	11	0.0306122	0.996384	0.000790449	0.174158	SNP	12	392	0.99592	ENSG00000170633	ENSG00000170633	19.764	rs78755309
QTS000024	ftp://ftp.ebi.ac.uk/pub/databases/spot/eQTL/sumstats/QTS000024/QTD000420/QTD000420.cc.tsv.gz	ENSG00000175727.14_12_122138194_122138295	12	122348556	G	A	chr12_122348556_G_A	11	0.0306122	0.118204	-0.395313	0.251821	SNP	12	392	0.99592	ENSG00000175727	ENSG00000175727	18.676	rs78755309
QTS000024	ftp://ftp.ebi.ac.uk/pub/databases/spot/eQTL/sumstats/QTS000024/QTD000420/QTD000420.cc.tsv.gz	ENSG00000182782.8_12_122701293_122703357	12	122348556	G	A	chr12_122348556_G_A	11	0.0306122	0.730421	-0.0936322	0.27132	SNP	12	392	0.99592	ENSG00000182782	ENSG00000182782	185.816	rs78755309
QTS000024	ftp://ftp.ebi.ac.uk/pub/databases/spot/eQTL/sumstats/QTS000024/QTD000420/QTD000420.cc.tsv.gz	ENSG00000256249.1_12_122714291_122714649	12	122348556	G	A	chr12_122348556_G_A	11	0.0306122	0.339826	-0.204359	0.213533	SNP	12	392	0.99592	ENSG00000256249	ENSG00000256249	1.295	rs78755309
QTS000024	ftp://ftp.ebi.ac.uk/pub/databases/spot/eQTL/sumstats/QTS000024/QTD000420/QTD000420.cc.tsv.gz	ENSG00000256249.1_12_122714650_122714793	12	122348556	G	A	chr12_122348556_G_A	11	0.0306122	0.0397021	0.540918	0.261086	SNP	12	392	0.99592	ENSG00000256249	ENSG00000256249	1.295	rs78755309
QTS000024	ftp://ftp.ebi.ac.uk/pub/databases/spot/eQTL/sumstats/QTS000024/QTD000420/QTD000420.cc.tsv.gz	ENSG00000256249.1_12_122715709_122715979	12	122348556	G	A	chr12_122348556_G_A	11	0.0306122	0.868485	0.0468585	0.28259	SNP	12	392	0.99592	ENSG00000256249	ENSG00000256249	1.295	rs78755309
QTS000024	ftp://ftp.ebi.ac.uk/pub/databases/spot/eQTL/sumstats/QTS000024/QTD000420/QTD000420.cc.tsv.gz	ENSG00000111011.18_12_122503454_122505058	12	122348990	C	CA	chr12_122348990_C_CA	26	0.0714286	2.62472e-05	-0.60743	0.140781	INDEL	28	392	0.99067	ENSG00000111011	ENSG00000111011	74.529	rs142946343
QTS000024	ftp://ftp.ebi.ac.uk/pub/databases/spot/eQTL/sumstats/QTS000024/QTD000420/QTD000420.cc.tsv.gz	ENSG00000111011.18_12_122522799_122522906	12	122348990	C	CA	chr12_122348990_C_CA	26	0.0714286	0.303709	-0.172264	0.167013	INDEL	28	392	0.99067	ENSG00000111011	ENSG00000111011	74.529	rs142946343
QTS000024	ftp://ftp.ebi.ac.uk/pub/databases/spot/eQTL/sumstats/QTS000024/QTD000420/QTD000420.cc.tsv.gz	ENSG00000158104.11_12_121847052_121847214	12	122348990	C	CA	chr12_122348990_C_CA	26	0.0714286	0.952909	-0.0117673	0.198986	INDEL	28	392	0.99067	ENSG00000158104	ENSG00000158104	35.905	rs142946343
QTS000024	ftp://ftp.ebi.ac.uk/pub/databases/spot/eQTL/sumstats/QTS000024/QTD000420/QTD000420.cc.tsv.gz	ENSG00000158104.11_12_121856324_121856406	12	122348990	C	CA	chr12_122348990_C_CA	26	0.0714286	0.699917	0.0719156	0.186289	INDEL	28	392	0.99067	ENSG00000158104	ENSG00000158104	35.905	rs142946343
QTS000024	ftp://ftp.ebi.ac.uk/pub/databases/spot/eQTL/sumstats/QTS000024/QTD000420/QTD000420.cc.tsv.gz	ENSG00000158104.11_12_121856598_121856603	12	122348990	C	CA	chr12_122348990_C_CA	26	0.0714286	0.59936	0.089681	0.170416	INDEL	28	392	0.99067	ENSG00000158104	ENSG00000158104	35.905	rs142946343
QTS000024	ftp://ftp.ebi.ac.uk/pub/databases/spot/eQTL/sumstats/QTS000024/QTD000420/QTD000420.cc.tsv.gz	ENSG00000170633.17_12_121404849_121405113	12	122348990	C	CA	chr12_122348990_C_CA	26	0.0714286	0.56768	0.0738991	0.129077	INDEL	28	392	0.99067	ENSG00000170633	ENSG00000170633	19.764	rs142946343
QTS000024	ftp://ftp.ebi.ac.uk/pub/databases/spot/eQTL/sumstats/QTS000024/QTD000420/QTD000420.cc.tsv.gz	ENSG00000175727.14_12_122138194_122138295	12	122348990	C	CA	chr12_122348990_C_CA	26	0.0714286	0.253282	-0.214766	0.187394	INDEL	28	392	0.99067	ENSG00000175727	ENSG00000175727	18.676	rs142946343
QTS000024	ftp://ftp.ebi.ac.uk/pub/databases/spot/eQTL/sumstats/QTS000024/QTD000420/QTD000420.cc.tsv.gz	ENSG00000182782.8_12_122701293_122703357	12	122348990	C	CA	chr12_122348990_C_CA	26	0.0714286	0.65109	0.091154	0.201222	INDEL	28	392	0.99067	ENSG00000182782	ENSG00000182782	185.816	rs142946343
QTS000024	ftp://ftp.ebi.ac.uk/pub/databases/spot/eQTL/sumstats/QTS000024/QTD000420/QTD000420.cc.tsv.gz	ENSG00000256249.1_12_122714291_122714649	12	122348990	C	CA	chr12_122348990_C_CA	26	0.0714286	0.511923	0.104232	0.158614	INDEL	28	392	0.99067	ENSG00000256249	ENSG00000256249	1.295	rs142946343
QTS000024	ftp://ftp.ebi.ac.uk/pub/databases/spot/eQTL/sumstats/QTS000024/QTD000420/QTD000420.cc.tsv.gz	ENSG00000256249.1_12_122714650_122714793	12	122348990	C	CA	chr12_122348990_C_CA	26	0.0714286	0.797363	0.0503802	0.195926	INDEL	28	392	0.99067	ENSG00000256249	ENSG00000256249	1.295	rs142946343
QTS000024	ftp://ftp.ebi.ac.uk/pub/databases/spot/eQTL/sumstats/QTS000024/QTD000420/QTD000420.cc.tsv.gz	ENSG00000256249.1_12_122715709_122715979	12	122348990	C	CA	chr12_122348990_C_CA	26	0.0714286	0.0980343	-0.346017	0.208063	INDEL	28	392	0.99067	ENSG00000256249	ENSG00000256249	1.295	rs142946343
QTS000024	ftp://ftp.ebi.ac.uk/pub/databases/spot/eQTL/sumstats/QTS000024/QTD000420/QTD000420.cc.tsv.gz	ENSG00000111011.18_12_122503454_122505058	12	122349515	G	A	chr12_122349515_G_A	26	0.0739796	0.286809	-0.136491	0.127765	SNP	29	392	0.99676	ENSG00000111011	ENSG00000111011	74.529	rs56861120
QTS000024	ftp://ftp.ebi.ac.uk/pub/databases/spot/eQTL/sumstats/QTS000024/QTD000420/QTD000420.cc.tsv.gz	ENSG00000111011.18_12_122522799_122522906	12	122349515	G	A	chr12_122349515_G_A	26	0.0739796	0.603337	0.0755281	0.145101	SNP	29	392	0.99676	ENSG00000111011	ENSG00000111011	74.529	rs56861120
QTS000024	ftp://ftp.ebi.ac.uk/pub/databases/spot/eQTL/sumstats/QTS000024/QTD000420/QTD000420.cc.tsv.gz	ENSG00000158104.11_12_121847052_121847214	12	122349515	G	A	chr12_122349515_G_A	26	0.0739796	0.368307	-0.155234	0.172118	SNP	29	392	0.99676	ENSG00000158104	ENSG00000158104	35.905	rs56861120
QTS000024	ftp://ftp.ebi.ac.uk/pub/databases/spot/eQTL/sumstats/QTS000024/QTD000420/QTD000420.cc.tsv.gz	ENSG00000158104.11_12_121856324_121856406	12	122349515	G	A	chr12_122349515_G_A	26	0.0739796	0.192017	0.210574	0.160802	SNP	29	392	0.99676	ENSG00000158104	ENSG00000158104	35.905	rs56861120
QTS000024	ftp://ftp.ebi.ac.uk/pub/databases/spot/eQTL/sumstats/QTS000024/QTD000420/QTD000420.cc.tsv.gz	ENSG00000158104.11_12_121856598_121856603	12	122349515	G	A	chr12_122349515_G_A	26	0.0739796	0.232386	0.176461	0.147265	SNP	29	392	0.99676	ENSG00000158104	ENSG00000158104	35.905	rs56861120
QTS000024	ftp://ftp.ebi.ac.uk/pub/databases/spot/eQTL/sumstats/QTS000024/QTD000420/QTD000420.cc.tsv.gz	ENSG00000170633.17_12_121404849_121405113	12	122349515	G	A	chr12_122349515_G_A	26	0.0739796	0.294008	-0.117512	0.111658	SNP	29	392	0.99676	ENSG00000170633	ENSG00000170633	19.764	rs56861120
QTS000024	ftp://ftp.ebi.ac.uk/pub/databases/spot/eQTL/sumstats/QTS000024/QTD000420/QTD000420.cc.tsv.gz	ENSG00000175727.14_12_122138194_122138295	12	122349515	G	A	chr12_122349515_G_A	26	0.0739796	0.729542	-0.0564379	0.162988	SNP	29	392	0.99676	ENSG00000175727	ENSG00000175727	18.676	rs56861120
QTS000024	ftp://ftp.ebi.ac.uk/pub/databases/spot/eQTL/sumstats/QTS000024/QTD000420/QTD000420.cc.tsv.gz	ENSG00000182782.8_12_122701293_122703357	12	122349515	G	A	chr12_122349515_G_A	26	0.0739796	0.251041	-0.200253	0.173904	SNP	29	392	0.99676	ENSG00000182782	ENSG00000182782	185.816	rs56861120
QTS000024	ftp://ftp.ebi.ac.uk/pub/databases/spot/eQTL/sumstats/QTS000024/QTD000420/QTD000420.cc.tsv.gz	ENSG00000256249.1_12_122714291_122714649	12	122349515	G	A	chr12_122349515_G_A	26	0.0739796	0.976046	-0.00413932	0.137668	SNP	29	392	0.99676	ENSG00000256249	ENSG00000256249	1.295	rs56861120
QTS000024	ftp://ftp.ebi.ac.uk/pub/databases/spot/eQTL/sumstats/QTS000024/QTD000420/QTD000420.cc.tsv.gz	ENSG00000256249.1_12_122714650_122714793	12	122349515	G	A	chr12_122349515_G_A	26	0.0739796	0.457184	0.126383	0.169621	SNP	29	392	0.99676	ENSG00000256249	ENSG00000256249	1.295	rs56861120
QTS000024	ftp://ftp.ebi.ac.uk/pub/databases/spot/eQTL/sumstats/QTS000024/QTD000420/QTD000420.cc.tsv.gz	ENSG00000256249.1_12_122715709_122715979	12	122349515	G	A	chr12_122349515_G_A	26	0.0739796	0.92034	0.0182004	0.181739	SNP	29	392	0.99676	ENSG00000256249	ENSG00000256249	1.295	rs56861120
QTS000024	ftp://ftp.ebi.ac.uk/pub/databases/spot/eQTL/sumstats/QTS000024/QTD000420/QTD000420.cc.tsv.gz	ENSG00000111011.18_12_122503454_122505058	12	122349903	G	GT	chr12_122349903_G_GT	142	0.489796	0.014377	0.176678	0.0714845	INDEL	200	392	0.98313	ENSG00000111011	ENSG00000111011	74.529	rs66666037
QTS000024	ftp://ftp.ebi.ac.uk/pub/databases/spot/eQTL/sumstats/QTS000024/QTD000420/QTD000420.cc.tsv.gz	ENSG00000111011.18_12_122522799_122522906	12	122349903	G	GT	chr12_122349903_G_GT	142	0.489796	0.000793006	0.272409	0.0798171	INDEL	200	392	0.98313	ENSG00000111011	ENSG00000111011	74.529	rs66666037
QTS000024	ftp://ftp.ebi.ac.uk/pub/databases/spot/eQTL/sumstats/QTS000024/QTD000420/QTD000420.cc.tsv.gz	ENSG00000158104.11_12_121847052_121847214	12	122349903	G	GT	chr12_122349903_G_GT	142	0.489796	0.182706	0.130206	0.0973435	INDEL	200	392	0.98313	ENSG00000158104	ENSG00000158104	35.905	rs66666037
QTS000024	ftp://ftp.ebi.ac.uk/pub/databases/spot/eQTL/sumstats/QTS000024/QTD000420/QTD000420.cc.tsv.gz	ENSG00000158104.11_12_121856324_121856406	12	122349903	G	GT	chr12_122349903_G_GT	142	0.489796	0.179556	-0.122826	0.0911622	INDEL	200	392	0.98313	ENSG00000158104	ENSG00000158104	35.905	rs66666037
QTS000024	ftp://ftp.ebi.ac.uk/pub/databases/spot/eQTL/sumstats/QTS000024/QTD000420/QTD000420.cc.tsv.gz	ENSG00000158104.11_12_121856598_121856603	12	122349903	G	GT	chr12_122349903_G_GT	142	0.489796	0.212259	-0.104501	0.0834809	INDEL	200	392	0.98313	ENSG00000158104	ENSG00000158104	35.905	rs66666037
QTS000024	ftp://ftp.ebi.ac.uk/pub/databases/spot/eQTL/sumstats/QTS000024/QTD000420/QTD000420.cc.tsv.gz	ENSG00000170633.17_12_121404849_121405113	12	122349903	G	GT	chr12_122349903_G_GT	142	0.489796	0.688342	-0.0255047	0.0634841	INDEL	200	392	0.98313	ENSG00000170633	ENSG00000170633	19.764	rs66666037
QTS000024	ftp://ftp.ebi.ac.uk/pub/databases/spot/eQTL/sumstats/QTS000024/QTD000420/QTD000420.cc.tsv.gz	ENSG00000175727.14_12_122138194_122138295	12	122349903	G	GT	chr12_122349903_G_GT	142	0.489796	0.782398	-0.025569	0.0924382	INDEL	200	392	0.98313	ENSG00000175727	ENSG00000175727	18.676	rs66666037
QTS000024	ftp://ftp.ebi.ac.uk/pub/databases/spot/eQTL/sumstats/QTS000024/QTD000420/QTD000420.cc.tsv.gz	ENSG00000182782.8_12_122701293_122703357	12	122349903	G	GT	chr12_122349903_G_GT	142	0.489796	0.299078	-0.102768	0.0986828	INDEL	200	392	0.98313	ENSG00000182782	ENSG00000182782	185.816	rs66666037
QTS000024	ftp://ftp.ebi.ac.uk/pub/databases/spot/eQTL/sumstats/QTS000024/QTD000420/QTD000420.cc.tsv.gz	ENSG00000256249.1_12_122714291_122714649	12	122349903	G	GT	chr12_122349903_G_GT	142	0.489796	0.894554	0.0103616	0.0780648	INDEL	200	392	0.98313	ENSG00000256249	ENSG00000256249	1.295	rs66666037
QTS000024	ftp://ftp.ebi.ac.uk/pub/databases/spot/eQTL/sumstats/QTS000024/QTD000420/QTD000420.cc.tsv.gz	ENSG00000256249.1_12_122714650_122714793	12	122349903	G	GT	chr12_122349903_G_GT	142	0.489796	0.481124	-0.0679153	0.0962034	INDEL	200	392	0.98313	ENSG00000256249	ENSG00000256249	1.295	rs66666037
QTS000024	ftp://ftp.ebi.ac.uk/pub/databases/spot/eQTL/sumstats/QTS000024/QTD000420/QTD000420.cc.tsv.gz	ENSG00000256249.1_12_122715709_122715979	12	122349903	G	GT	chr12_122349903_G_GT	142	0.489796	0.485641	0.0719127	0.102925	INDEL	200	392	0.98313	ENSG00000256249	ENSG00000256249	1.295	rs66666037
QTS000024	ftp://ftp.ebi.ac.uk/pub/databases/spot/eQTL/sumstats/QTS000024/QTD000420/QTD000420.cc.tsv.gz	ENSG00000111011.18_12_122503454_122505058	12	122349912	G	GT	chr12_122349912_G_GT	39	0.107143	0.780314	-0.0318907	0.11417	INDEL	42	392	0.97874	ENSG00000111011	ENSG00000111011	74.529	rs200089520
QTS000024	ftp://ftp.ebi.ac.uk/pub/databases/spot/eQTL/sumstats/QTS000024/QTD000420/QTD000420.cc.tsv.gz	ENSG00000111011.18_12_122522799_122522906	12	122349912	G	GT	chr12_122349912_G_GT	39	0.107143	0.494771	0.0883975	0.129213	INDEL	42	392	0.97874	ENSG00000111011	ENSG00000111011	74.529	rs200089520
QTS000024	ftp://ftp.ebi.ac.uk/pub/databases/spot/eQTL/sumstats/QTS000024/QTD000420/QTD000420.cc.tsv.gz	ENSG00000158104.11_12_121847052_121847214	12	122349912	G	GT	chr12_122349912_G_GT	39	0.107143	0.504889	-0.102567	0.153509	INDEL	42	392	0.97874	ENSG00000158104	ENSG00000158104	35.905	rs200089520
QTS000024	ftp://ftp.ebi.ac.uk/pub/databases/spot/eQTL/sumstats/QTS000024/QTD000420/QTD000420.cc.tsv.gz	ENSG00000158104.11_12_121856324_121856406	12	122349912	G	GT	chr12_122349912_G_GT	39	0.107143	0.126237	0.219706	0.14302	INDEL	42	392	0.97874	ENSG00000158104	ENSG00000158104	35.905	rs200089520
QTS000024	ftp://ftp.ebi.ac.uk/pub/databases/spot/eQTL/sumstats/QTS000024/QTD000420/QTD000420.cc.tsv.gz	ENSG00000158104.11_12_121856598_121856603	12	122349912	G	GT	chr12_122349912_G_GT	39	0.107143	0.199752	0.168761	0.131132	INDEL	42	392	0.97874	ENSG00000158104	ENSG00000158104	35.905	rs200089520
QTS000024	ftp://ftp.ebi.ac.uk/pub/databases/spot/eQTL/sumstats/QTS000024/QTD000420/QTD000420.cc.tsv.gz	ENSG00000170633.17_12_121404849_121405113	12	122349912	G	GT	chr12_122349912_G_GT	39	0.107143	0.361392	-0.0911002	0.0995596	INDEL	42	392	0.97874	ENSG00000170633	ENSG00000170633	19.764	rs200089520
QTS000024	ftp://ftp.ebi.ac.uk/pub/databases/spot/eQTL/sumstats/QTS000024/QTD000420/QTD000420.cc.tsv.gz	ENSG00000175727.14_12_122138194_122138295	12	122349912	G	GT	chr12_122349912_G_GT	39	0.107143	0.479997	0.102675	0.145067	INDEL	42	392	0.97874	ENSG00000175727	ENSG00000175727	18.676	rs200089520
QTS000024	ftp://ftp.ebi.ac.uk/pub/databases/spot/eQTL/sumstats/QTS000024/QTD000420/QTD000420.cc.tsv.gz	ENSG00000182782.8_12_122701293_122703357	12	122349912	G	GT	chr12_122349912_G_GT	39	0.107143	0.6666	-0.0670732	0.155433	INDEL	42	392	0.97874	ENSG00000182782	ENSG00000182782	185.816	rs200089520
QTS000024	ftp://ftp.ebi.ac.uk/pub/databases/spot/eQTL/sumstats/QTS000024/QTD000420/QTD000420.cc.tsv.gz	ENSG00000256249.1_12_122714291_122714649	12	122349912	G	GT	chr12_122349912_G_GT	39	0.107143	0.855919	-0.0223013	0.122649	INDEL	42	392	0.97874	ENSG00000256249	ENSG00000256249	1.295	rs200089520
QTS000024	ftp://ftp.ebi.ac.uk/pub/databases/spot/eQTL/sumstats/QTS000024/QTD000420/QTD000420.cc.tsv.gz	ENSG00000256249.1_12_122714650_122714793	12	122349912	G	GT	chr12_122349912_G_GT	39	0.107143	0.919922	0.0152374	0.151357	INDEL	42	392	0.97874	ENSG00000256249	ENSG00000256249	1.295	rs200089520
QTS000024	ftp://ftp.ebi.ac.uk/pub/databases/spot/eQTL/sumstats/QTS000024/QTD000420/QTD000420.cc.tsv.gz	ENSG00000256249.1_12_122715709_122715979	12	122349912	G	GT	chr12_122349912_G_GT	39	0.107143	0.842069	0.0323072	0.161913	INDEL	42	392	0.97874	ENSG00000256249	ENSG00000256249	1.295	rs200089520
QTS000024	ftp://ftp.ebi.ac.uk/pub/databases/spot/eQTL/sumstats/QTS000024/QTD000420/QTD000420.cc.tsv.gz	ENSG00000111011.18_12_122503454_122505058	12	122350033	T	C	chr12_122350033_T_C	104	0.329082	0.258535	0.0812521	0.0716873	SNP	263	392	0.98896	ENSG00000111011	ENSG00000111011	74.529	rs7978636
QTS000024	ftp://ftp.ebi.ac.uk/pub/databases/spot/eQTL/sumstats/QTS000024/QTD000420/QTD000420.cc.tsv.gz	ENSG00000111011.18_12_122522799_122522906	12	122350033	T	C	chr12_122350033_T_C	104	0.329082	0.00076958	0.270282	0.0789928	SNP	263	392	0.98896	ENSG00000111011	ENSG00000111011	74.529	rs7978636
QTS000024	ftp://ftp.ebi.ac.uk/pub/databases/spot/eQTL/sumstats/QTS000024/QTD000420/QTD000420.cc.tsv.gz	ENSG00000158104.11_12_121847052_121847214	12	122350033	T	C	chr12_122350033_T_C	104	0.329082	0.957408	-0.0051784	0.0968273	SNP	263	392	0.98896	ENSG00000158104	ENSG00000158104	35.905	rs7978636
QTS000024	ftp://ftp.ebi.ac.uk/pub/databases/spot/eQTL/sumstats/QTS000024/QTD000420/QTD000420.cc.tsv.gz	ENSG00000158104.11_12_121856324_121856406	12	122350033	T	C	chr12_122350033_T_C	104	0.329082	0.0121891	-0.225662	0.0891213	SNP	263	392	0.98896	ENSG00000158104	ENSG00000158104	35.905	rs7978636
QTS000024	ftp://ftp.ebi.ac.uk/pub/databases/spot/eQTL/sumstats/QTS000024/QTD000420/QTD000420.cc.tsv.gz	ENSG00000158104.11_12_121856598_121856603	12	122350033	T	C	chr12_122350033_T_C	104	0.329082	0.0197161	-0.192321	0.0817479	SNP	263	392	0.98896	ENSG00000158104	ENSG00000158104	35.905	rs7978636
QTS000024	ftp://ftp.ebi.ac.uk/pub/databases/spot/eQTL/sumstats/QTS000024/QTD000420/QTD000420.cc.tsv.gz	ENSG00000170633.17_12_121404849_121405113	12	122350033	T	C	chr12_122350033_T_C	104	0.329082	0.300378	0.0650988	0.0626797	SNP	263	392	0.98896	ENSG00000170633	ENSG00000170633	19.764	rs7978636
QTS000024	ftp://ftp.ebi.ac.uk/pub/databases/spot/eQTL/sumstats/QTS000024/QTD000420/QTD000420.cc.tsv.gz	ENSG00000175727.14_12_122138194_122138295	12	122350033	T	C	chr12_122350033_T_C	104	0.329082	0.220124	-0.112139	0.0911366	SNP	263	392	0.98896	ENSG00000175727	ENSG00000175727	18.676	rs7978636
QTS000024	ftp://ftp.ebi.ac.uk/pub/databases/spot/eQTL/sumstats/QTS000024/QTD000420/QTD000420.cc.tsv.gz	ENSG00000182782.8_12_122701293_122703357	12	122350033	T	C	chr12_122350033_T_C	104	0.329082	0.603371	-0.050953	0.0978977	SNP	263	392	0.98896	ENSG00000182782	ENSG00000182782	185.816	rs7978636
QTS000024	ftp://ftp.ebi.ac.uk/pub/databases/spot/eQTL/sumstats/QTS000024/QTD000420/QTD000420.cc.tsv.gz	ENSG00000256249.1_12_122714291_122714649	12	122350033	T	C	chr12_122350033_T_C	104	0.329082	0.81423	0.018181	0.0772624	SNP	263	392	0.98896	ENSG00000256249	ENSG00000256249	1.295	rs7978636
QTS000024	ftp://ftp.ebi.ac.uk/pub/databases/spot/eQTL/sumstats/QTS000024/QTD000420/QTD000420.cc.tsv.gz	ENSG00000256249.1_12_122714650_122714793	12	122350033	T	C	chr12_122350033_T_C	104	0.329082	0.13005	-0.144101	0.0947521	SNP	263	392	0.98896	ENSG00000256249	ENSG00000256249	1.295	rs7978636
QTS000024	ftp://ftp.ebi.ac.uk/pub/databases/spot/eQTL/sumstats/QTS000024/QTD000420/QTD000420.cc.tsv.gz	ENSG00000256249.1_12_122715709_122715979	12	122350033	T	C	chr12_122350033_T_C	104	0.329082	0.240134	-0.119768	0.101625	SNP	263	392	0.98896	ENSG00000256249	ENSG00000256249	1.295	rs7978636
QTS000024	ftp://ftp.ebi.ac.uk/pub/databases/spot/eQTL/sumstats/QTS000024/QTD000420/QTD000420.cc.tsv.gz	ENSG00000111011.18_12_122503454_122505058	12	122350306	C	T	chr12_122350306_C_T	46	0.130102	0.565422	0.0702149	0.121929	SNP	51	392	0.99904	ENSG00000111011	ENSG00000111011	74.529	rs74501399
QTS000024	ftp://ftp.ebi.ac.uk/pub/databases/spot/eQTL/sumstats/QTS000024/QTD000420/QTD000420.cc.tsv.gz	ENSG00000111011.18_12_122522799_122522906	12	122350306	C	T	chr12_122350306_C_T	46	0.130102	0.315676	0.138735	0.137884	SNP	51	392	0.99904	ENSG00000111011	ENSG00000111011	74.529	rs74501399
QTS000024	ftp://ftp.ebi.ac.uk/pub/databases/spot/eQTL/sumstats/QTS000024/QTD000420/QTD000420.cc.tsv.gz	ENSG00000158104.11_12_121847052_121847214	12	122350306	C	T	chr12_122350306_C_T	46	0.130102	0.118166	-0.256146	0.163152	SNP	51	392	0.99904	ENSG00000158104	ENSG00000158104	35.905	rs74501399
QTS000024	ftp://ftp.ebi.ac.uk/pub/databases/spot/eQTL/sumstats/QTS000024/QTD000420/QTD000420.cc.tsv.gz	ENSG00000158104.11_12_121856324_121856406	12	122350306	C	T	chr12_122350306_C_T	46	0.130102	0.852666	-0.0286088	0.153825	SNP	51	392	0.99904	ENSG00000158104	ENSG00000158104	35.905	rs74501399
QTS000024	ftp://ftp.ebi.ac.uk/pub/databases/spot/eQTL/sumstats/QTS000024/QTD000420/QTD000420.cc.tsv.gz	ENSG00000158104.11_12_121856598_121856603	12	122350306	C	T	chr12_122350306_C_T	46	0.130102	0.868741	0.0232966	0.140771	SNP	51	392	0.99904	ENSG00000158104	ENSG00000158104	35.905	rs74501399
QTS000024	ftp://ftp.ebi.ac.uk/pub/databases/spot/eQTL/sumstats/QTS000024/QTD000420/QTD000420.cc.tsv.gz	ENSG00000170633.17_12_121404849_121405113	12	122350306	C	T	chr12_122350306_C_T	46	0.130102	0.0434985	-0.214393	0.105449	SNP	51	392	0.99904	ENSG00000170633	ENSG00000170633	19.764	rs74501399
QTS000024	ftp://ftp.ebi.ac.uk/pub/databases/spot/eQTL/sumstats/QTS000024/QTD000420/QTD000420.cc.tsv.gz	ENSG00000175727.14_12_122138194_122138295	12	122350306	C	T	chr12_122350306_C_T	46	0.130102	0.0708154	-0.279605	0.153852	SNP	51	392	0.99904	ENSG00000175727	ENSG00000175727	18.676	rs74501399
QTS000024	ftp://ftp.ebi.ac.uk/pub/databases/spot/eQTL/sumstats/QTS000024/QTD000420/QTD000420.cc.tsv.gz	ENSG00000182782.8_12_122701293_122703357	12	122350306	C	T	chr12_122350306_C_T	46	0.130102	0.416337	-0.135147	0.165894	SNP	51	392	0.99904	ENSG00000182782	ENSG00000182782	185.816	rs74501399
QTS000024	ftp://ftp.ebi.ac.uk/pub/databases/spot/eQTL/sumstats/QTS000024/QTD000420/QTD000420.cc.tsv.gz	ENSG00000256249.1_12_122714291_122714649	12	122350306	C	T	chr12_122350306_C_T	46	0.130102	0.137457	-0.194383	0.130289	SNP	51	392	0.99904	ENSG00000256249	ENSG00000256249	1.295	rs74501399
QTS000024	ftp://ftp.ebi.ac.uk/pub/databases/spot/eQTL/sumstats/QTS000024/QTD000420/QTD000420.cc.tsv.gz	ENSG00000256249.1_12_122714650_122714793	12	122350306	C	T	chr12_122350306_C_T	46	0.130102	0.960882	0.00794482	0.16176	SNP	51	392	0.99904	ENSG00000256249	ENSG00000256249	1.295	rs74501399
QTS000024	ftp://ftp.ebi.ac.uk/pub/databases/spot/eQTL/sumstats/QTS000024/QTD000420/QTD000420.cc.tsv.gz	ENSG00000256249.1_12_122715709_122715979	12	122350306	C	T	chr12_122350306_C_T	46	0.130102	0.0214904	0.395553	0.170542	SNP	51	392	0.99904	ENSG00000256249	ENSG00000256249	1.295	rs74501399
QTS000024	ftp://ftp.ebi.ac.uk/pub/databases/spot/eQTL/sumstats/QTS000024/QTD000420/QTD000420.cc.tsv.gz	ENSG00000111011.18_12_122503454_122505058	12	122350580	A	T	chr12_122350580_A_T	17	0.0484694	0.0580444	0.303795	0.159267	SNP	19	392	0.99889	ENSG00000111011	ENSG00000111011	74.529	rs79306350
QTS000024	ftp://ftp.ebi.ac.uk/pub/databases/spot/eQTL/sumstats/QTS000024/QTD000420/QTD000420.cc.tsv.gz	ENSG00000111011.18_12_122522799_122522906	12	122350580	A	T	chr12_122350580_A_T	17	0.0484694	0.0892691	0.308882	0.180798	SNP	19	392	0.99889	ENSG00000111011	ENSG00000111011	74.529	rs79306350
QTS000024	ftp://ftp.ebi.ac.uk/pub/databases/spot/eQTL/sumstats/QTS000024/QTD000420/QTD000420.cc.tsv.gz	ENSG00000158104.11_12_121847052_121847214	12	122350580	A	T	chr12_122350580_A_T	17	0.0484694	0.645667	0.099656	0.21638	SNP	19	392	0.99889	ENSG00000158104	ENSG00000158104	35.905	rs79306350
QTS000024	ftp://ftp.ebi.ac.uk/pub/databases/spot/eQTL/sumstats/QTS000024/QTD000420/QTD000420.cc.tsv.gz	ENSG00000158104.11_12_121856324_121856406	12	122350580	A	T	chr12_122350580_A_T	17	0.0484694	0.859075	-0.036051	0.202755	SNP	19	392	0.99889	ENSG00000158104	ENSG00000158104	35.905	rs79306350
QTS000024	ftp://ftp.ebi.ac.uk/pub/databases/spot/eQTL/sumstats/QTS000024/QTD000420/QTD000420.cc.tsv.gz	ENSG00000158104.11_12_121856598_121856603	12	122350580	A	T	chr12_122350580_A_T	17	0.0484694	0.293576	-0.194868	0.184995	SNP	19	392	0.99889	ENSG00000158104	ENSG00000158104	35.905	rs79306350
QTS000024	ftp://ftp.ebi.ac.uk/pub/databases/spot/eQTL/sumstats/QTS000024/QTD000420/QTD000420.cc.tsv.gz	ENSG00000170633.17_12_121404849_121405113	12	122350580	A	T	chr12_122350580_A_T	17	0.0484694	0.730891	0.0484059	0.140522	SNP	19	392	0.99889	ENSG00000170633	ENSG00000170633	19.764	rs79306350
QTS000024	ftp://ftp.ebi.ac.uk/pub/databases/spot/eQTL/sumstats/QTS000024/QTD000420/QTD000420.cc.tsv.gz	ENSG00000175727.14_12_122138194_122138295	12	122350580	A	T	chr12_122350580_A_T	17	0.0484694	0.814653	-0.0480337	0.2046	SNP	19	392	0.99889	ENSG00000175727	ENSG00000175727	18.676	rs79306350
QTS000024	ftp://ftp.ebi.ac.uk/pub/databases/spot/eQTL/sumstats/QTS000024/QTD000420/QTD000420.cc.tsv.gz	ENSG00000182782.8_12_122701293_122703357	12	122350580	A	T	chr12_122350580_A_T	17	0.0484694	0.528109	0.13832	0.21882	SNP	19	392	0.99889	ENSG00000182782	ENSG00000182782	185.816	rs79306350
QTS000024	ftp://ftp.ebi.ac.uk/pub/databases/spot/eQTL/sumstats/QTS000024/QTD000420/QTD000420.cc.tsv.gz	ENSG00000256249.1_12_122714291_122714649	12	122350580	A	T	chr12_122350580_A_T	17	0.0484694	0.941188	-0.0127651	0.172782	SNP	19	392	0.99889	ENSG00000256249	ENSG00000256249	1.295	rs79306350
QTS000024	ftp://ftp.ebi.ac.uk/pub/databases/spot/eQTL/sumstats/QTS000024/QTD000420/QTD000420.cc.tsv.gz	ENSG00000256249.1_12_122714650_122714793	12	122350580	A	T	chr12_122350580_A_T	17	0.0484694	0.163401	0.296773	0.21207	SNP	19	392	0.99889	ENSG00000256249	ENSG00000256249	1.295	rs79306350
QTS000024	ftp://ftp.ebi.ac.uk/pub/databases/spot/eQTL/sumstats/QTS000024/QTD000420/QTD000420.cc.tsv.gz	ENSG00000256249.1_12_122715709_122715979	12	122350580	A	T	chr12_122350580_A_T	17	0.0484694	0.0111423	-0.574636	0.224069	SNP	19	392	0.99889	ENSG00000256249	ENSG00000256249	1.295	rs79306350
QTS000024	ftp://ftp.ebi.ac.uk/pub/databases/spot/eQTL/sumstats/QTS000024/QTD000420/QTD000420.cc.tsv.gz	ENSG00000111011.18_12_122503454_122505058	12	122351216	G	A	chr12_122351216_G_A	17	0.0484694	0.0580444	0.303795	0.159267	SNP	19	392	0.99889	ENSG00000111011	ENSG00000111011	74.529	rs79487033
QTS000024	ftp://ftp.ebi.ac.uk/pub/databases/spot/eQTL/sumstats/QTS000024/QTD000420/QTD000420.cc.tsv.gz	ENSG00000111011.18_12_122522799_122522906	12	122351216	G	A	chr12_122351216_G_A	17	0.0484694	0.0892691	0.308882	0.180798	SNP	19	392	0.99889	ENSG00000111011	ENSG00000111011	74.529	rs79487033
QTS000024	ftp://ftp.ebi.ac.uk/pub/databases/spot/eQTL/sumstats/QTS000024/QTD000420/QTD000420.cc.tsv.gz	ENSG00000158104.11_12_121847052_121847214	12	122351216	G	A	chr12_122351216_G_A	17	0.0484694	0.645667	0.099656	0.21638	SNP	19	392	0.99889	ENSG00000158104	ENSG00000158104	35.905	rs79487033
QTS000024	ftp://ftp.ebi.ac.uk/pub/databases/spot/eQTL/sumstats/QTS000024/QTD000420/QTD000420.cc.tsv.gz	ENSG00000158104.11_12_121856324_121856406	12	122351216	G	A	chr12_122351216_G_A	17	0.0484694	0.859075	-0.036051	0.202755	SNP	19	392	0.99889	ENSG00000158104	ENSG00000158104	35.905	rs79487033
QTS000024	ftp://ftp.ebi.ac.uk/pub/databases/spot/eQTL/sumstats/QTS000024/QTD000420/QTD000420.cc.tsv.gz	ENSG00000158104.11_12_121856598_121856603	12	122351216	G	A	chr12_122351216_G_A	17	0.0484694	0.293576	-0.194868	0.184995	SNP	19	392	0.99889	ENSG00000158104	ENSG00000158104	35.905	rs79487033
QTS000024	ftp://ftp.ebi.ac.uk/pub/databases/spot/eQTL/sumstats/QTS000024/QTD000420/QTD000420.cc.tsv.gz	ENSG00000170633.17_12_121404849_121405113	12	122351216	G	A	chr12_122351216_G_A	17	0.0484694	0.730891	0.0484059	0.140522	SNP	19	392	0.99889	ENSG00000170633	ENSG00000170633	19.764	rs79487033
QTS000024	ftp://ftp.ebi.ac.uk/pub/databases/spot/eQTL/sumstats/QTS000024/QTD000420/QTD000420.cc.tsv.gz	ENSG00000175727.14_12_122138194_122138295	12	122351216	G	A	chr12_122351216_G_A	17	0.0484694	0.814653	-0.0480337	0.2046	SNP	19	392	0.99889	ENSG00000175727	ENSG00000175727	18.676	rs79487033
QTS000024	ftp://ftp.ebi.ac.uk/pub/databases/spot/eQTL/sumstats/QTS000024/QTD000420/QTD000420.cc.tsv.gz	ENSG00000182782.8_12_122701293_122703357	12	122351216	G	A	chr12_122351216_G_A	17	0.0484694	0.528109	0.13832	0.21882	SNP	19	392	0.99889	ENSG00000182782	ENSG00000182782	185.816	rs79487033
QTS000024	ftp://ftp.ebi.ac.uk/pub/databases/spot/eQTL/sumstats/QTS000024/QTD000420/QTD000420.cc.tsv.gz	ENSG00000256249.1_12_122714291_122714649	12	122351216	G	A	chr12_122351216_G_A	17	0.0484694	0.941188	-0.0127651	0.172782	SNP	19	392	0.99889	ENSG00000256249	ENSG00000256249	1.295	rs79487033
QTS000024	ftp://ftp.ebi.ac.uk/pub/databases/spot/eQTL/sumstats/QTS000024/QTD000420/QTD000420.cc.tsv.gz	ENSG00000256249.1_12_122714650_122714793	12	122351216	G	A	chr12_122351216_G_A	17	0.0484694	0.163401	0.296773	0.21207	SNP	19	392	0.99889	ENSG00000256249	ENSG00000256249	1.295	rs79487033
QTS000024	ftp://ftp.ebi.ac.uk/pub/databases/spot/eQTL/sumstats/QTS000024/QTD000420/QTD000420.cc.tsv.gz	ENSG00000256249.1_12_122715709_122715979	12	122351216	G	A	chr12_122351216_G_A	17	0.0484694	0.0111423	-0.574636	0.224069	SNP	19	392	0.99889	ENSG00000256249	ENSG00000256249	1.295	rs79487033
QTS000024	ftp://ftp.ebi.ac.uk/pub/databases/spot/eQTL/sumstats/QTS000024/QTD000420/QTD000420.cc.tsv.gz	ENSG00000111011.18_12_122503454_122505058	12	122351817	AAT	A	chr12_122351817_AAT_A	83	0.280612	0.156613	0.129938	0.0913473	INDEL	110	392	0.98528	ENSG00000111011	ENSG00000111011	74.529	rs66648707
QTS000024	ftp://ftp.ebi.ac.uk/pub/databases/spot/eQTL/sumstats/QTS000024/QTD000420/QTD000420.cc.tsv.gz	ENSG00000111011.18_12_122503454_122505058	12	122351817	AAT	A	chr12_122351817_AAT_A	83	0.280612	0.156613	0.129938	0.0913473	INDEL	110	392	0.98528	ENSG00000111011	ENSG00000111011	74.529	rs397736325
QTS000024	ftp://ftp.ebi.ac.uk/pub/databases/spot/eQTL/sumstats/QTS000024/QTD000420/QTD000420.cc.tsv.gz	ENSG00000111011.18_12_122522799_122522906	12	122351817	AAT	A	chr12_122351817_AAT_A	83	0.280612	0.00124093	0.331736	0.101108	INDEL	110	392	0.98528	ENSG00000111011	ENSG00000111011	74.529	rs66648707
QTS000024	ftp://ftp.ebi.ac.uk/pub/databases/spot/eQTL/sumstats/QTS000024/QTD000420/QTD000420.cc.tsv.gz	ENSG00000111011.18_12_122522799_122522906	12	122351817	AAT	A	chr12_122351817_AAT_A	83	0.280612	0.00124093	0.331736	0.101108	INDEL	110	392	0.98528	ENSG00000111011	ENSG00000111011	74.529	rs397736325
QTS000024	ftp://ftp.ebi.ac.uk/pub/databases/spot/eQTL/sumstats/QTS000024/QTD000420/QTD000420.cc.tsv.gz	ENSG00000158104.11_12_121847052_121847214	12	122351817	AAT	A	chr12_122351817_AAT_A	83	0.280612	0.284567	0.132274	0.123241	INDEL	110	392	0.98528	ENSG00000158104	ENSG00000158104	35.905	rs66648707
QTS000024	ftp://ftp.ebi.ac.uk/pub/databases/spot/eQTL/sumstats/QTS000024/QTD000420/QTD000420.cc.tsv.gz	ENSG00000158104.11_12_121847052_121847214	12	122351817	AAT	A	chr12_122351817_AAT_A	83	0.280612	0.284567	0.132274	0.123241	INDEL	110	392	0.98528	ENSG00000158104	ENSG00000158104	35.905	rs397736325
QTS000024	ftp://ftp.ebi.ac.uk/pub/databases/spot/eQTL/sumstats/QTS000024/QTD000420/QTD000420.cc.tsv.gz	ENSG00000158104.11_12_121856324_121856406	12	122351817	AAT	A	chr12_122351817_AAT_A	83	0.280612	0.337204	-0.111136	0.115495	INDEL	110	392	0.98528	ENSG00000158104	ENSG00000158104	35.905	rs66648707
QTS000024	ftp://ftp.ebi.ac.uk/pub/databases/spot/eQTL/sumstats/QTS000024/QTD000420/QTD000420.cc.tsv.gz	ENSG00000158104.11_12_121856324_121856406	12	122351817	AAT	A	chr12_122351817_AAT_A	83	0.280612	0.337204	-0.111136	0.115495	INDEL	110	392	0.98528	ENSG00000158104	ENSG00000158104	35.905	rs397736325
QTS000024	ftp://ftp.ebi.ac.uk/pub/databases/spot/eQTL/sumstats/QTS000024/QTD000420/QTD000420.cc.tsv.gz	ENSG00000158104.11_12_121856598_121856603	12	122351817	AAT	A	chr12_122351817_AAT_A	83	0.280612	0.409878	-0.0873625	0.105763	INDEL	110	392	0.98528	ENSG00000158104	ENSG00000158104	35.905	rs66648707
QTS000024	ftp://ftp.ebi.ac.uk/pub/databases/spot/eQTL/sumstats/QTS000024/QTD000420/QTD000420.cc.tsv.gz	ENSG00000158104.11_12_121856598_121856603	12	122351817	AAT	A	chr12_122351817_AAT_A	83	0.280612	0.409878	-0.0873625	0.105763	INDEL	110	392	0.98528	ENSG00000158104	ENSG00000158104	35.905	rs397736325
QTS000024	ftp://ftp.ebi.ac.uk/pub/databases/spot/eQTL/sumstats/QTS000024/QTD000420/QTD000420.cc.tsv.gz	ENSG00000170633.17_12_121404849_121405113	12	122351817	AAT	A	chr12_122351817_AAT_A	83	0.280612	0.560239	0.0467983	0.0801937	INDEL	110	392	0.98528	ENSG00000170633	ENSG00000170633	19.764	rs66648707
QTS000024	ftp://ftp.ebi.ac.uk/pub/databases/spot/eQTL/sumstats/QTS000024/QTD000420/QTD000420.cc.tsv.gz	ENSG00000170633.17_12_121404849_121405113	12	122351817	AAT	A	chr12_122351817_AAT_A	83	0.280612	0.560239	0.0467983	0.0801937	INDEL	110	392	0.98528	ENSG00000170633	ENSG00000170633	19.764	rs397736325
QTS000024	ftp://ftp.ebi.ac.uk/pub/databases/spot/eQTL/sumstats/QTS000024/QTD000420/QTD000420.cc.tsv.gz	ENSG00000175727.14_12_122138194_122138295	12	122351817	AAT	A	chr12_122351817_AAT_A	83	0.280612	0.522288	0.074825	0.116719	INDEL	110	392	0.98528	ENSG00000175727	ENSG00000175727	18.676	rs66648707
QTS000024	ftp://ftp.ebi.ac.uk/pub/databases/spot/eQTL/sumstats/QTS000024/QTD000420/QTD000420.cc.tsv.gz	ENSG00000175727.14_12_122138194_122138295	12	122351817	AAT	A	chr12_122351817_AAT_A	83	0.280612	0.522288	0.074825	0.116719	INDEL	110	392	0.98528	ENSG00000175727	ENSG00000175727	18.676	rs397736325
QTS000024	ftp://ftp.ebi.ac.uk/pub/databases/spot/eQTL/sumstats/QTS000024/QTD000420/QTD000420.cc.tsv.gz	ENSG00000182782.8_12_122701293_122703357	12	122351817	AAT	A	chr12_122351817_AAT_A	83	0.280612	0.504157	-0.0836206	0.124937	INDEL	110	392	0.98528	ENSG00000182782	ENSG00000182782	185.816	rs66648707
QTS000024	ftp://ftp.ebi.ac.uk/pub/databases/spot/eQTL/sumstats/QTS000024/QTD000420/QTD000420.cc.tsv.gz	ENSG00000182782.8_12_122701293_122703357	12	122351817	AAT	A	chr12_122351817_AAT_A	83	0.280612	0.504157	-0.0836206	0.124937	INDEL	110	392	0.98528	ENSG00000182782	ENSG00000182782	185.816	rs397736325
QTS000024	ftp://ftp.ebi.ac.uk/pub/databases/spot/eQTL/sumstats/QTS000024/QTD000420/QTD000420.cc.tsv.gz	ENSG00000256249.1_12_122714291_122714649	12	122351817	AAT	A	chr12_122351817_AAT_A	83	0.280612	0.796446	0.0254836	0.0986475	INDEL	110	392	0.98528	ENSG00000256249	ENSG00000256249	1.295	rs66648707
QTS000024	ftp://ftp.ebi.ac.uk/pub/databases/spot/eQTL/sumstats/QTS000024/QTD000420/QTD000420.cc.tsv.gz	ENSG00000256249.1_12_122714291_122714649	12	122351817	AAT	A	chr12_122351817_AAT_A	83	0.280612	0.796446	0.0254836	0.0986475	INDEL	110	392	0.98528	ENSG00000256249	ENSG00000256249	1.295	rs397736325
QTS000024	ftp://ftp.ebi.ac.uk/pub/databases/spot/eQTL/sumstats/QTS000024/QTD000420/QTD000420.cc.tsv.gz	ENSG00000256249.1_12_122714650_122714793	12	122351817	AAT	A	chr12_122351817_AAT_A	83	0.280612	0.375908	-0.107839	0.121488	INDEL	110	392	0.98528	ENSG00000256249	ENSG00000256249	1.295	rs66648707
QTS000024	ftp://ftp.ebi.ac.uk/pub/databases/spot/eQTL/sumstats/QTS000024/QTD000420/QTD000420.cc.tsv.gz	ENSG00000256249.1_12_122714650_122714793	12	122351817	AAT	A	chr12_122351817_AAT_A	83	0.280612	0.375908	-0.107839	0.121488	INDEL	110	392	0.98528	ENSG00000256249	ENSG00000256249	1.295	rs397736325
QTS000024	ftp://ftp.ebi.ac.uk/pub/databases/spot/eQTL/sumstats/QTS000024/QTD000420/QTD000420.cc.tsv.gz	ENSG00000256249.1_12_122715709_122715979	12	122351817	AAT	A	chr12_122351817_AAT_A	83	0.280612	0.991971	-0.00131264	0.130255	INDEL	110	392	0.98528	ENSG00000256249	ENSG00000256249	1.295	rs66648707
QTS000024	ftp://ftp.ebi.ac.uk/pub/databases/spot/eQTL/sumstats/QTS000024/QTD000420/QTD000420.cc.tsv.gz	ENSG00000256249.1_12_122715709_122715979	12	122351817	AAT	A	chr12_122351817_AAT_A	83	0.280612	0.991971	-0.00131264	0.130255	INDEL	110	392	0.98528	ENSG00000256249	ENSG00000256249	1.295	rs397736325
QTS000024	ftp://ftp.ebi.ac.uk/pub/databases/spot/eQTL/sumstats/QTS000024/QTD000420/QTD000420.cc.tsv.gz	ENSG00000111011.18_12_122503454_122505058	12	122351869	C	G	chr12_122351869_C_G	6	0.0178571	0.0582362	0.459609	0.241139	SNP	7	392	0.99799	ENSG00000111011	ENSG00000111011	74.529	rs116599201
QTS000024	ftp://ftp.ebi.ac.uk/pub/databases/spot/eQTL/sumstats/QTS000024/QTD000420/QTD000420.cc.tsv.gz	ENSG00000111011.18_12_122522799_122522906	12	122351869	C	G	chr12_122351869_C_G	6	0.0178571	0.415973	0.224555	0.275427	SNP	7	392	0.99799	ENSG00000111011	ENSG00000111011	74.529	rs116599201
QTS000024	ftp://ftp.ebi.ac.uk/pub/databases/spot/eQTL/sumstats/QTS000024/QTD000420/QTD000420.cc.tsv.gz	ENSG00000158104.11_12_121847052_121847214	12	122351869	C	G	chr12_122351869_C_G	6	0.0178571	0.137898	-0.485533	0.325805	SNP	7	392	0.99799	ENSG00000158104	ENSG00000158104	35.905	rs116599201
QTS000024	ftp://ftp.ebi.ac.uk/pub/databases/spot/eQTL/sumstats/QTS000024/QTD000420/QTD000420.cc.tsv.gz	ENSG00000158104.11_12_121856324_121856406	12	122351869	C	G	chr12_122351869_C_G	6	0.0178571	0.110795	-0.488514	0.30485	SNP	7	392	0.99799	ENSG00000158104	ENSG00000158104	35.905	rs116599201
QTS000024	ftp://ftp.ebi.ac.uk/pub/databases/spot/eQTL/sumstats/QTS000024/QTD000420/QTD000420.cc.tsv.gz	ENSG00000158104.11_12_121856598_121856603	12	122351869	C	G	chr12_122351869_C_G	6	0.0178571	0.198831	-0.360658	0.279664	SNP	7	392	0.99799	ENSG00000158104	ENSG00000158104	35.905	rs116599201
QTS000024	ftp://ftp.ebi.ac.uk/pub/databases/spot/eQTL/sumstats/QTS000024/QTD000420/QTD000420.cc.tsv.gz	ENSG00000170633.17_12_121404849_121405113	12	122351869	C	G	chr12_122351869_C_G	6	0.0178571	0.963936	-0.00963603	0.212824	SNP	7	392	0.99799	ENSG00000170633	ENSG00000170633	19.764	rs116599201
QTS000024	ftp://ftp.ebi.ac.uk/pub/databases/spot/eQTL/sumstats/QTS000024/QTD000420/QTD000420.cc.tsv.gz	ENSG00000175727.14_12_122138194_122138295	12	122351869	C	G	chr12_122351869_C_G	6	0.0178571	0.622599	0.152643	0.30961	SNP	7	392	0.99799	ENSG00000175727	ENSG00000175727	18.676	rs116599201
QTS000024	ftp://ftp.ebi.ac.uk/pub/databases/spot/eQTL/sumstats/QTS000024/QTD000420/QTD000420.cc.tsv.gz	ENSG00000182782.8_12_122701293_122703357	12	122351869	C	G	chr12_122351869_C_G	6	0.0178571	0.315039	0.333222	0.330741	SNP	7	392	0.99799	ENSG00000182782	ENSG00000182782	185.816	rs116599201
QTS000024	ftp://ftp.ebi.ac.uk/pub/databases/spot/eQTL/sumstats/QTS000024/QTD000420/QTD000420.cc.tsv.gz	ENSG00000256249.1_12_122714291_122714649	12	122351869	C	G	chr12_122351869_C_G	6	0.0178571	0.875222	0.0411343	0.261583	SNP	7	392	0.99799	ENSG00000256249	ENSG00000256249	1.295	rs116599201
QTS000024	ftp://ftp.ebi.ac.uk/pub/databases/spot/eQTL/sumstats/QTS000024/QTD000420/QTD000420.cc.tsv.gz	ENSG00000256249.1_12_122714650_122714793	12	122351869	C	G	chr12_122351869_C_G	6	0.0178571	0.0142353	0.785844	0.317485	SNP	7	392	0.99799	ENSG00000256249	ENSG00000256249	1.295	rs116599201
QTS000024	ftp://ftp.ebi.ac.uk/pub/databases/spot/eQTL/sumstats/QTS000024/QTD000420/QTD000420.cc.tsv.gz	ENSG00000256249.1_12_122715709_122715979	12	122351869	C	G	chr12_122351869_C_G	6	0.0178571	0.2071	0.435337	0.343837	SNP	7	392	0.99799	ENSG00000256249	ENSG00000256249	1.295	rs116599201
QTS000024	ftp://ftp.ebi.ac.uk/pub/databases/spot/eQTL/sumstats/QTS000024/QTD000420/QTD000420.cc.tsv.gz	ENSG00000111011.18_12_122503454_122505058	12	122352029	T	C	chr12_122352029_T_C	95	0.346939	0.0343989	0.18906	0.0886988	SNP	136	392	0.99138	ENSG00000111011	ENSG00000111011	74.529	rs10773090
QTS000024	ftp://ftp.ebi.ac.uk/pub/databases/spot/eQTL/sumstats/QTS000024/QTD000420/QTD000420.cc.tsv.gz	ENSG00000111011.18_12_122522799_122522906	12	122352029	T	C	chr12_122352029_T_C	95	0.346939	0.00518107	0.281775	0.0995677	SNP	136	392	0.99138	ENSG00000111011	ENSG00000111011	74.529	rs10773090
QTS000024	ftp://ftp.ebi.ac.uk/pub/databases/spot/eQTL/sumstats/QTS000024/QTD000420/QTD000420.cc.tsv.gz	ENSG00000158104.11_12_121847052_121847214	12	122352029	T	C	chr12_122352029_T_C	95	0.346939	0.096761	0.200251	0.119952	SNP	136	392	0.99138	ENSG00000158104	ENSG00000158104	35.905	rs10773090
QTS000024	ftp://ftp.ebi.ac.uk/pub/databases/spot/eQTL/sumstats/QTS000024/QTD000420/QTD000420.cc.tsv.gz	ENSG00000158104.11_12_121856324_121856406	12	122352029	T	C	chr12_122352029_T_C	95	0.346939	0.0849423	-0.194487	0.112278	SNP	136	392	0.99138	ENSG00000158104	ENSG00000158104	35.905	rs10773090
QTS000024	ftp://ftp.ebi.ac.uk/pub/databases/spot/eQTL/sumstats/QTS000024/QTD000420/QTD000420.cc.tsv.gz	ENSG00000158104.11_12_121856598_121856603	12	122352029	T	C	chr12_122352029_T_C	95	0.346939	0.244493	-0.120508	0.103207	SNP	136	392	0.99138	ENSG00000158104	ENSG00000158104	35.905	rs10773090
QTS000024	ftp://ftp.ebi.ac.uk/pub/databases/spot/eQTL/sumstats/QTS000024/QTD000420/QTD000420.cc.tsv.gz	ENSG00000170633.17_12_121404849_121405113	12	122352029	T	C	chr12_122352029_T_C	95	0.346939	0.534666	0.0487673	0.0783928	SNP	136	392	0.99138	ENSG00000170633	ENSG00000170633	19.764	rs10773090
QTS000024	ftp://ftp.ebi.ac.uk/pub/databases/spot/eQTL/sumstats/QTS000024/QTD000420/QTD000420.cc.tsv.gz	ENSG00000175727.14_12_122138194_122138295	12	122352029	T	C	chr12_122352029_T_C	95	0.346939	0.498799	0.0773287	0.114097	SNP	136	392	0.99138	ENSG00000175727	ENSG00000175727	18.676	rs10773090
QTS000024	ftp://ftp.ebi.ac.uk/pub/databases/spot/eQTL/sumstats/QTS000024/QTD000420/QTD000420.cc.tsv.gz	ENSG00000182782.8_12_122701293_122703357	12	122352029	T	C	chr12_122352029_T_C	95	0.346939	0.521131	-0.0785305	0.122159	SNP	136	392	0.99138	ENSG00000182782	ENSG00000182782	185.816	rs10773090
QTS000024	ftp://ftp.ebi.ac.uk/pub/databases/spot/eQTL/sumstats/QTS000024/QTD000420/QTD000420.cc.tsv.gz	ENSG00000256249.1_12_122714291_122714649	12	122352029	T	C	chr12_122352029_T_C	95	0.346939	0.415645	0.0785566	0.0962854	SNP	136	392	0.99138	ENSG00000256249	ENSG00000256249	1.295	rs10773090
QTS000024	ftp://ftp.ebi.ac.uk/pub/databases/spot/eQTL/sumstats/QTS000024/QTD000420/QTD000420.cc.tsv.gz	ENSG00000256249.1_12_122714650_122714793	12	122352029	T	C	chr12_122352029_T_C	95	0.346939	0.289213	-0.126136	0.118664	SNP	136	392	0.99138	ENSG00000256249	ENSG00000256249	1.295	rs10773090
QTS000024	ftp://ftp.ebi.ac.uk/pub/databases/spot/eQTL/sumstats/QTS000024/QTD000420/QTD000420.cc.tsv.gz	ENSG00000256249.1_12_122715709_122715979	12	122352029	T	C	chr12_122352029_T_C	95	0.346939	0.365537	0.115259	0.127058	SNP	136	392	0.99138	ENSG00000256249	ENSG00000256249	1.295	rs10773090
QTS000024	ftp://ftp.ebi.ac.uk/pub/databases/spot/eQTL/sumstats/QTS000024/QTD000420/QTD000420.cc.tsv.gz	ENSG00000111011.18_12_122503454_122505058	12	122352058	C	CT	chr12_122352058_C_CT	131	0.436224	0.109255	0.126912	0.0788532	INDEL	221	392	0.98885	ENSG00000111011	ENSG00000111011	74.529	rs11448068
QTS000024	ftp://ftp.ebi.ac.uk/pub/databases/spot/eQTL/sumstats/QTS000024/QTD000420/QTD000420.cc.tsv.gz	ENSG00000111011.18_12_122503454_122505058	12	122352058	C	CT	chr12_122352058_C_CT	131	0.436224	0.109255	0.126912	0.0788532	INDEL	221	392	0.98885	ENSG00000111011	ENSG00000111011	74.529	rs551635795
QTS000024	ftp://ftp.ebi.ac.uk/pub/databases/spot/eQTL/sumstats/QTS000024/QTD000420/QTD000420.cc.tsv.gz	ENSG00000111011.18_12_122503454_122505058	12	122352058	CT	C	chr12_122352058_CT_C	41	0.119898	0.0385414	-0.234947	0.112725	INDEL	47	392	0.99258	ENSG00000111011	ENSG00000111011	74.529	rs1177533807
QTS000024	ftp://ftp.ebi.ac.uk/pub/databases/spot/eQTL/sumstats/QTS000024/QTD000420/QTD000420.cc.tsv.gz	ENSG00000111011.18_12_122522799_122522906	12	122352058	C	CT	chr12_122352058_C_CT	131	0.436224	0.000455688	0.310546	0.0869644	INDEL	221	392	0.98885	ENSG00000111011	ENSG00000111011	74.529	rs11448068
QTS000024	ftp://ftp.ebi.ac.uk/pub/databases/spot/eQTL/sumstats/QTS000024/QTD000420/QTD000420.cc.tsv.gz	ENSG00000111011.18_12_122522799_122522906	12	122352058	C	CT	chr12_122352058_C_CT	131	0.436224	0.000455688	0.310546	0.0869644	INDEL	221	392	0.98885	ENSG00000111011	ENSG00000111011	74.529	rs551635795
QTS000024	ftp://ftp.ebi.ac.uk/pub/databases/spot/eQTL/sumstats/QTS000024/QTD000420/QTD000420.cc.tsv.gz	ENSG00000111011.18_12_122522799_122522906	12	122352058	CT	C	chr12_122352058_CT_C	41	0.119898	0.901413	-0.0160314	0.129232	INDEL	47	392	0.99258	ENSG00000111011	ENSG00000111011	74.529	rs1177533807
QTS000024	ftp://ftp.ebi.ac.uk/pub/databases/spot/eQTL/sumstats/QTS000024/QTD000420/QTD000420.cc.tsv.gz	ENSG00000158104.11_12_121847052_121847214	12	122352058	C	CT	chr12_122352058_C_CT	131	0.436224	0.919841	0.0107713	0.106885	INDEL	221	392	0.98885	ENSG00000158104	ENSG00000158104	35.905	rs11448068
QTS000024	ftp://ftp.ebi.ac.uk/pub/databases/spot/eQTL/sumstats/QTS000024/QTD000420/QTD000420.cc.tsv.gz	ENSG00000158104.11_12_121847052_121847214	12	122352058	C	CT	chr12_122352058_C_CT	131	0.436224	0.919841	0.0107713	0.106885	INDEL	221	392	0.98885	ENSG00000158104	ENSG00000158104	35.905	rs551635795
QTS000024	ftp://ftp.ebi.ac.uk/pub/databases/spot/eQTL/sumstats/QTS000024/QTD000420/QTD000420.cc.tsv.gz	ENSG00000158104.11_12_121847052_121847214	12	122352058	CT	C	chr12_122352058_CT_C	41	0.119898	0.073779	-0.273675	0.152176	INDEL	47	392	0.99258	ENSG00000158104	ENSG00000158104	35.905	rs1177533807
QTS000024	ftp://ftp.ebi.ac.uk/pub/databases/spot/eQTL/sumstats/QTS000024/QTD000420/QTD000420.cc.tsv.gz	ENSG00000158104.11_12_121856324_121856406	12	122352058	C	CT	chr12_122352058_C_CT	131	0.436224	0.247744	-0.115655	0.0997379	INDEL	221	392	0.98885	ENSG00000158104	ENSG00000158104	35.905	rs11448068
QTS000024	ftp://ftp.ebi.ac.uk/pub/databases/spot/eQTL/sumstats/QTS000024/QTD000420/QTD000420.cc.tsv.gz	ENSG00000158104.11_12_121856324_121856406	12	122352058	C	CT	chr12_122352058_C_CT	131	0.436224	0.247744	-0.115655	0.0997379	INDEL	221	392	0.98885	ENSG00000158104	ENSG00000158104	35.905	rs551635795
QTS000024	ftp://ftp.ebi.ac.uk/pub/databases/spot/eQTL/sumstats/QTS000024/QTD000420/QTD000420.cc.tsv.gz	ENSG00000158104.11_12_121856324_121856406	12	122352058	CT	C	chr12_122352058_CT_C	41	0.119898	0.211127	-0.179666	0.14317	INDEL	47	392	0.99258	ENSG00000158104	ENSG00000158104	35.905	rs1177533807
QTS000024	ftp://ftp.ebi.ac.uk/pub/databases/spot/eQTL/sumstats/QTS000024/QTD000420/QTD000420.cc.tsv.gz	ENSG00000158104.11_12_121856598_121856603	12	122352058	C	CT	chr12_122352058_C_CT	131	0.436224	0.661252	-0.0401871	0.0915617	INDEL	221	392	0.98885	ENSG00000158104	ENSG00000158104	35.905	rs11448068
QTS000024	ftp://ftp.ebi.ac.uk/pub/databases/spot/eQTL/sumstats/QTS000024/QTD000420/QTD000420.cc.tsv.gz	ENSG00000158104.11_12_121856598_121856603	12	122352058	C	CT	chr12_122352058_C_CT	131	0.436224	0.661252	-0.0401871	0.0915617	INDEL	221	392	0.98885	ENSG00000158104	ENSG00000158104	35.905	rs551635795
QTS000024	ftp://ftp.ebi.ac.uk/pub/databases/spot/eQTL/sumstats/QTS000024/QTD000420/QTD000420.cc.tsv.gz	ENSG00000158104.11_12_121856598_121856603	12	122352058	CT	C	chr12_122352058_CT_C	41	0.119898	0.126281	-0.200813	0.130736	INDEL	47	392	0.99258	ENSG00000158104	ENSG00000158104	35.905	rs1177533807
QTS000024	ftp://ftp.ebi.ac.uk/pub/databases/spot/eQTL/sumstats/QTS000024/QTD000420/QTD000420.cc.tsv.gz	ENSG00000170633.17_12_121404849_121405113	12	122352058	C	CT	chr12_122352058_C_CT	131	0.436224	0.174228	-0.0941828	0.0690436	INDEL	221	392	0.98885	ENSG00000170633	ENSG00000170633	19.764	rs11448068
QTS000024	ftp://ftp.ebi.ac.uk/pub/databases/spot/eQTL/sumstats/QTS000024/QTD000420/QTD000420.cc.tsv.gz	ENSG00000170633.17_12_121404849_121405113	12	122352058	C	CT	chr12_122352058_C_CT	131	0.436224	0.174228	-0.0941828	0.0690436	INDEL	221	392	0.98885	ENSG00000170633	ENSG00000170633	19.764	rs551635795
QTS000024	ftp://ftp.ebi.ac.uk/pub/databases/spot/eQTL/sumstats/QTS000024/QTD000420/QTD000420.cc.tsv.gz	ENSG00000170633.17_12_121404849_121405113	12	122352058	CT	C	chr12_122352058_CT_C	41	0.119898	0.108711	0.15954	0.0989722	INDEL	47	392	0.99258	ENSG00000170633	ENSG00000170633	19.764	rs1177533807
QTS000024	ftp://ftp.ebi.ac.uk/pub/databases/spot/eQTL/sumstats/QTS000024/QTD000420/QTD000420.cc.tsv.gz	ENSG00000175727.14_12_122138194_122138295	12	122352058	C	CT	chr12_122352058_C_CT	131	0.436224	0.767419	-0.0299161	0.101001	INDEL	221	392	0.98885	ENSG00000175727	ENSG00000175727	18.676	rs11448068
QTS000024	ftp://ftp.ebi.ac.uk/pub/databases/spot/eQTL/sumstats/QTS000024/QTD000420/QTD000420.cc.tsv.gz	ENSG00000175727.14_12_122138194_122138295	12	122352058	C	CT	chr12_122352058_C_CT	131	0.436224	0.767419	-0.0299161	0.101001	INDEL	221	392	0.98885	ENSG00000175727	ENSG00000175727	18.676	rs551635795
QTS000024	ftp://ftp.ebi.ac.uk/pub/databases/spot/eQTL/sumstats/QTS000024/QTD000420/QTD000420.cc.tsv.gz	ENSG00000175727.14_12_122138194_122138295	12	122352058	CT	C	chr12_122352058_CT_C	41	0.119898	0.185724	-0.191827	0.144406	INDEL	47	392	0.99258	ENSG00000175727	ENSG00000175727	18.676	rs1177533807
QTS000024	ftp://ftp.ebi.ac.uk/pub/databases/spot/eQTL/sumstats/QTS000024/QTD000420/QTD000420.cc.tsv.gz	ENSG00000182782.8_12_122701293_122703357	12	122352058	C	CT	chr12_122352058_C_CT	131	0.436224	0.0759104	-0.191386	0.10721	INDEL	221	392	0.98885	ENSG00000182782	ENSG00000182782	185.816	rs11448068
QTS000024	ftp://ftp.ebi.ac.uk/pub/databases/spot/eQTL/sumstats/QTS000024/QTD000420/QTD000420.cc.tsv.gz	ENSG00000182782.8_12_122701293_122703357	12	122352058	C	CT	chr12_122352058_C_CT	131	0.436224	0.0759104	-0.191386	0.10721	INDEL	221	392	0.98885	ENSG00000182782	ENSG00000182782	185.816	rs551635795
QTS000024	ftp://ftp.ebi.ac.uk/pub/databases/spot/eQTL/sumstats/QTS000024/QTD000420/QTD000420.cc.tsv.gz	ENSG00000182782.8_12_122701293_122703357	12	122352058	CT	C	chr12_122352058_CT_C	41	0.119898	0.686873	0.0626912	0.155272	INDEL	47	392	0.99258	ENSG00000182782	ENSG00000182782	185.816	rs1177533807
QTS000024	ftp://ftp.ebi.ac.uk/pub/databases/spot/eQTL/sumstats/QTS000024/QTD000420/QTD000420.cc.tsv.gz	ENSG00000256249.1_12_122714291_122714649	12	122352058	C	CT	chr12_122352058_C_CT	131	0.436224	0.962501	0.00401602	0.085302	INDEL	221	392	0.98885	ENSG00000256249	ENSG00000256249	1.295	rs11448068
QTS000024	ftp://ftp.ebi.ac.uk/pub/databases/spot/eQTL/sumstats/QTS000024/QTD000420/QTD000420.cc.tsv.gz	ENSG00000256249.1_12_122714291_122714649	12	122352058	C	CT	chr12_122352058_C_CT	131	0.436224	0.962501	0.00401602	0.085302	INDEL	221	392	0.98885	ENSG00000256249	ENSG00000256249	1.295	rs551635795
QTS000024	ftp://ftp.ebi.ac.uk/pub/databases/spot/eQTL/sumstats/QTS000024/QTD000420/QTD000420.cc.tsv.gz	ENSG00000256249.1_12_122714291_122714649	12	122352058	CT	C	chr12_122352058_CT_C	41	0.119898	0.643666	0.0567392	0.122453	INDEL	47	392	0.99258	ENSG00000256249	ENSG00000256249	1.295	rs1177533807
QTS000024	ftp://ftp.ebi.ac.uk/pub/databases/spot/eQTL/sumstats/QTS000024/QTD000420/QTD000420.cc.tsv.gz	ENSG00000256249.1_12_122714650_122714793	12	122352058	C	CT	chr12_122352058_C_CT	131	0.436224	0.793499	-0.02759	0.105242	INDEL	221	392	0.98885	ENSG00000256249	ENSG00000256249	1.295	rs11448068
QTS000024	ftp://ftp.ebi.ac.uk/pub/databases/spot/eQTL/sumstats/QTS000024/QTD000420/QTD000420.cc.tsv.gz	ENSG00000256249.1_12_122714650_122714793	12	122352058	C	CT	chr12_122352058_C_CT	131	0.436224	0.793499	-0.02759	0.105242	INDEL	221	392	0.98885	ENSG00000256249	ENSG00000256249	1.295	rs551635795
QTS000024	ftp://ftp.ebi.ac.uk/pub/databases/spot/eQTL/sumstats/QTS000024/QTD000420/QTD000420.cc.tsv.gz	ENSG00000256249.1_12_122714650_122714793	12	122352058	CT	C	chr12_122352058_CT_C	41	0.119898	0.00920414	-0.390636	0.148381	INDEL	47	392	0.99258	ENSG00000256249	ENSG00000256249	1.295	rs1177533807
QTS000024	ftp://ftp.ebi.ac.uk/pub/databases/spot/eQTL/sumstats/QTS000024/QTD000420/QTD000420.cc.tsv.gz	ENSG00000256249.1_12_122715709_122715979	12	122352058	C	CT	chr12_122352058_C_CT	131	0.436224	0.0395881	0.230726	0.1113	INDEL	221	392	0.98885	ENSG00000256249	ENSG00000256249	1.295	rs11448068
QTS000024	ftp://ftp.ebi.ac.uk/pub/databases/spot/eQTL/sumstats/QTS000024/QTD000420/QTD000420.cc.tsv.gz	ENSG00000256249.1_12_122715709_122715979	12	122352058	C	CT	chr12_122352058_C_CT	131	0.436224	0.0395881	0.230726	0.1113	INDEL	221	392	0.98885	ENSG00000256249	ENSG00000256249	1.295	rs551635795
QTS000024	ftp://ftp.ebi.ac.uk/pub/databases/spot/eQTL/sumstats/QTS000024/QTD000420/QTD000420.cc.tsv.gz	ENSG00000256249.1_12_122715709_122715979	12	122352058	CT	C	chr12_122352058_CT_C	41	0.119898	0.0163398	-0.385859	0.159191	INDEL	47	392	0.99258	ENSG00000256249	ENSG00000256249	1.295	rs1177533807
QTS000024	ftp://ftp.ebi.ac.uk/pub/databases/spot/eQTL/sumstats/QTS000024/QTD000420/QTD000420.cc.tsv.gz	ENSG00000111011.18_12_122503454_122505058	12	122352563	G	A	chr12_122352563_G_A	44	0.132653	0.00694891	-0.289734	0.10611	SNP	52	392	0.99998	ENSG00000111011	ENSG00000111011	74.529	rs58928984
QTS000024	ftp://ftp.ebi.ac.uk/pub/databases/spot/eQTL/sumstats/QTS000024/QTD000420/QTD000420.cc.tsv.gz	ENSG00000111011.18_12_122522799_122522906	12	122352563	G	A	chr12_122352563_G_A	44	0.132653	0.674142	-0.051638	0.122611	SNP	52	392	0.99998	ENSG00000111011	ENSG00000111011	74.529	rs58928984
QTS000024	ftp://ftp.ebi.ac.uk/pub/databases/spot/eQTL/sumstats/QTS000024/QTD000420/QTD000420.cc.tsv.gz	ENSG00000158104.11_12_121847052_121847214	12	122352563	G	A	chr12_122352563_G_A	44	0.132653	0.220905	-0.178266	0.145125	SNP	52	392	0.99998	ENSG00000158104	ENSG00000158104	35.905	rs58928984
QTS000024	ftp://ftp.ebi.ac.uk/pub/databases/spot/eQTL/sumstats/QTS000024/QTD000420/QTD000420.cc.tsv.gz	ENSG00000158104.11_12_121856324_121856406	12	122352563	G	A	chr12_122352563_G_A	44	0.132653	0.35851	-0.125348	0.136166	SNP	52	392	0.99998	ENSG00000158104	ENSG00000158104	35.905	rs58928984
QTS000024	ftp://ftp.ebi.ac.uk/pub/databases/spot/eQTL/sumstats/QTS000024/QTD000420/QTD000420.cc.tsv.gz	ENSG00000158104.11_12_121856598_121856603	12	122352563	G	A	chr12_122352563_G_A	44	0.132653	0.281838	-0.134387	0.124499	SNP	52	392	0.99998	ENSG00000158104	ENSG00000158104	35.905	rs58928984
QTS000024	ftp://ftp.ebi.ac.uk/pub/databases/spot/eQTL/sumstats/QTS000024/QTD000420/QTD000420.cc.tsv.gz	ENSG00000170633.17_12_121404849_121405113	12	122352563	G	A	chr12_122352563_G_A	44	0.132653	0.0210816	0.216932	0.0932309	SNP	52	392	0.99998	ENSG00000170633	ENSG00000170633	19.764	rs58928984
QTS000024	ftp://ftp.ebi.ac.uk/pub/databases/spot/eQTL/sumstats/QTS000024/QTD000420/QTD000420.cc.tsv.gz	ENSG00000175727.14_12_122138194_122138295	12	122352563	G	A	chr12_122352563_G_A	44	0.132653	0.1141	-0.217175	0.136786	SNP	52	392	0.99998	ENSG00000175727	ENSG00000175727	18.676	rs58928984
QTS000024	ftp://ftp.ebi.ac.uk/pub/databases/spot/eQTL/sumstats/QTS000024/QTD000420/QTD000420.cc.tsv.gz	ENSG00000182782.8_12_122701293_122703357	12	122352563	G	A	chr12_122352563_G_A	44	0.132653	0.801828	0.0370549	0.147423	SNP	52	392	0.99998	ENSG00000182782	ENSG00000182782	185.816	rs58928984
QTS000024	ftp://ftp.ebi.ac.uk/pub/databases/spot/eQTL/sumstats/QTS000024/QTD000420/QTD000420.cc.tsv.gz	ENSG00000256249.1_12_122714291_122714649	12	122352563	G	A	chr12_122352563_G_A	44	0.132653	0.782841	0.0320952	0.116275	SNP	52	392	0.99998	ENSG00000256249	ENSG00000256249	1.295	rs58928984
QTS000024	ftp://ftp.ebi.ac.uk/pub/databases/spot/eQTL/sumstats/QTS000024/QTD000420/QTD000420.cc.tsv.gz	ENSG00000256249.1_12_122714650_122714793	12	122352563	G	A	chr12_122352563_G_A	44	0.132653	0.0270225	-0.315631	0.141582	SNP	52	392	0.99998	ENSG00000256249	ENSG00000256249	1.295	rs58928984
QTS000024	ftp://ftp.ebi.ac.uk/pub/databases/spot/eQTL/sumstats/QTS000024/QTD000420/QTD000420.cc.tsv.gz	ENSG00000256249.1_12_122715709_122715979	12	122352563	G	A	chr12_122352563_G_A	44	0.132653	0.00485303	-0.42833	0.150197	SNP	52	392	0.99998	ENSG00000256249	ENSG00000256249	1.295	rs58928984
QTS000024	ftp://ftp.ebi.ac.uk/pub/databases/spot/eQTL/sumstats/QTS000024/QTD000420/QTD000420.cc.tsv.gz	ENSG00000111011.18_12_122503454_122505058	12	122352641	C	T	chr12_122352641_C_T	11	0.0280612	0.195435	0.293391	0.225777	SNP	11	392	0.99793	ENSG00000111011	ENSG00000111011	74.529	rs115075230
QTS000024	ftp://ftp.ebi.ac.uk/pub/databases/spot/eQTL/sumstats/QTS000024/QTD000420/QTD000420.cc.tsv.gz	ENSG00000111011.18_12_122522799_122522906	12	122352641	C	T	chr12_122352641_C_T	11	0.0280612	0.581454	0.141805	0.256774	SNP	11	392	0.99793	ENSG00000111011	ENSG00000111011	74.529	rs115075230
QTS000024	ftp://ftp.ebi.ac.uk/pub/databases/spot/eQTL/sumstats/QTS000024/QTD000420/QTD000420.cc.tsv.gz	ENSG00000158104.11_12_121847052_121847214	12	122352641	C	T	chr12_122352641_C_T	11	0.0280612	0.665144	-0.132287	0.305137	SNP	11	392	0.99793	ENSG00000158104	ENSG00000158104	35.905	rs115075230
QTS000024	ftp://ftp.ebi.ac.uk/pub/databases/spot/eQTL/sumstats/QTS000024/QTD000420/QTD000420.cc.tsv.gz	ENSG00000158104.11_12_121856324_121856406	12	122352641	C	T	chr12_122352641_C_T	11	0.0280612	0.799331	0.0727808	0.285878	SNP	11	392	0.99793	ENSG00000158104	ENSG00000158104	35.905	rs115075230
QTS000024	ftp://ftp.ebi.ac.uk/pub/databases/spot/eQTL/sumstats/QTS000024/QTD000420/QTD000420.cc.tsv.gz	ENSG00000158104.11_12_121856598_121856603	12	122352641	C	T	chr12_122352641_C_T	11	0.0280612	0.896007	-0.034247	0.261647	SNP	11	392	0.99793	ENSG00000158104	ENSG00000158104	35.905	rs115075230
QTS000024	ftp://ftp.ebi.ac.uk/pub/databases/spot/eQTL/sumstats/QTS000024/QTD000420/QTD000420.cc.tsv.gz	ENSG00000170633.17_12_121404849_121405113	12	122352641	C	T	chr12_122352641_C_T	11	0.0280612	0.425877	-0.157911	0.197867	SNP	11	392	0.99793	ENSG00000170633	ENSG00000170633	19.764	rs115075230
QTS000024	ftp://ftp.ebi.ac.uk/pub/databases/spot/eQTL/sumstats/QTS000024/QTD000420/QTD000420.cc.tsv.gz	ENSG00000175727.14_12_122138194_122138295	12	122352641	C	T	chr12_122352641_C_T	11	0.0280612	0.16878	0.39659	0.28704	SNP	11	392	0.99793	ENSG00000175727	ENSG00000175727	18.676	rs115075230
QTS000024	ftp://ftp.ebi.ac.uk/pub/databases/spot/eQTL/sumstats/QTS000024/QTD000420/QTD000420.cc.tsv.gz	ENSG00000182782.8_12_122701293_122703357	12	122352641	C	T	chr12_122352641_C_T	11	0.0280612	0.461968	0.227372	0.308436	SNP	11	392	0.99793	ENSG00000182782	ENSG00000182782	185.816	rs115075230
QTS000024	ftp://ftp.ebi.ac.uk/pub/databases/spot/eQTL/sumstats/QTS000024/QTD000420/QTD000420.cc.tsv.gz	ENSG00000256249.1_12_122714291_122714649	12	122352641	C	T	chr12_122352641_C_T	11	0.0280612	0.738634	-0.0813943	0.243567	SNP	11	392	0.99793	ENSG00000256249	ENSG00000256249	1.295	rs115075230
QTS000024	ftp://ftp.ebi.ac.uk/pub/databases/spot/eQTL/sumstats/QTS000024/QTD000420/QTD000420.cc.tsv.gz	ENSG00000256249.1_12_122714650_122714793	12	122352641	C	T	chr12_122352641_C_T	11	0.0280612	0.259677	-0.338754	0.299596	SNP	11	392	0.99793	ENSG00000256249	ENSG00000256249	1.295	rs115075230
QTS000024	ftp://ftp.ebi.ac.uk/pub/databases/spot/eQTL/sumstats/QTS000024/QTD000420/QTD000420.cc.tsv.gz	ENSG00000256249.1_12_122715709_122715979	12	122352641	C	T	chr12_122352641_C_T	11	0.0280612	0.664786	0.139531	0.321481	SNP	11	392	0.99793	ENSG00000256249	ENSG00000256249	1.295	rs115075230
QTS000024	ftp://ftp.ebi.ac.uk/pub/databases/spot/eQTL/sumstats/QTS000024/QTD000420/QTD000420.cc.tsv.gz	ENSG00000111011.18_12_122503454_122505058	12	122352668	G	A	chr12_122352668_G_A	11	0.0280612	0.195601	0.293289	0.225783	SNP	11	392	0.99766	ENSG00000111011	ENSG00000111011	74.529	rs114294631
QTS000024	ftp://ftp.ebi.ac.uk/pub/databases/spot/eQTL/sumstats/QTS000024/QTD000420/QTD000420.cc.tsv.gz	ENSG00000111011.18_12_122522799_122522906	12	122352668	G	A	chr12_122352668_G_A	11	0.0280612	0.581879	0.141649	0.25678	SNP	11	392	0.99766	ENSG00000111011	ENSG00000111011	74.529	rs114294631
QTS000024	ftp://ftp.ebi.ac.uk/pub/databases/spot/eQTL/sumstats/QTS000024/QTD000420/QTD000420.cc.tsv.gz	ENSG00000158104.11_12_121847052_121847214	12	122352668	G	A	chr12_122352668_G_A	11	0.0280612	0.665706	-0.132054	0.305144	SNP	11	392	0.99766	ENSG00000158104	ENSG00000158104	35.905	rs114294631
QTS000024	ftp://ftp.ebi.ac.uk/pub/databases/spot/eQTL/sumstats/QTS000024/QTD000420/QTD000420.cc.tsv.gz	ENSG00000158104.11_12_121856324_121856406	12	122352668	G	A	chr12_122352668_G_A	11	0.0280612	0.798645	0.0730369	0.285884	SNP	11	392	0.99766	ENSG00000158104	ENSG00000158104	35.905	rs114294631
QTS000024	ftp://ftp.ebi.ac.uk/pub/databases/spot/eQTL/sumstats/QTS000024/QTD000420/QTD000420.cc.tsv.gz	ENSG00000158104.11_12_121856598_121856603	12	122352668	G	A	chr12_122352668_G_A	11	0.0280612	0.896933	-0.0339412	0.261653	SNP	11	392	0.99766	ENSG00000158104	ENSG00000158104	35.905	rs114294631
QTS000024	ftp://ftp.ebi.ac.uk/pub/databases/spot/eQTL/sumstats/QTS000024/QTD000420/QTD000420.cc.tsv.gz	ENSG00000170633.17_12_121404849_121405113	12	122352668	G	A	chr12_122352668_G_A	11	0.0280612	0.425625	-0.158001	0.197871	SNP	11	392	0.99766	ENSG00000170633	ENSG00000170633	19.764	rs114294631
QTS000024	ftp://ftp.ebi.ac.uk/pub/databases/spot/eQTL/sumstats/QTS000024/QTD000420/QTD000420.cc.tsv.gz	ENSG00000175727.14_12_122138194_122138295	12	122352668	G	A	chr12_122352668_G_A	11	0.0280612	0.168633	0.396736	0.287045	SNP	11	392	0.99766	ENSG00000175727	ENSG00000175727	18.676	rs114294631
QTS000024	ftp://ftp.ebi.ac.uk/pub/databases/spot/eQTL/sumstats/QTS000024/QTD000420/QTD000420.cc.tsv.gz	ENSG00000182782.8_12_122701293_122703357	12	122352668	G	A	chr12_122352668_G_A	11	0.0280612	0.462515	0.227101	0.308444	SNP	11	392	0.99766	ENSG00000182782	ENSG00000182782	185.816	rs114294631
QTS000024	ftp://ftp.ebi.ac.uk/pub/databases/spot/eQTL/sumstats/QTS000024/QTD000420/QTD000420.cc.tsv.gz	ENSG00000256249.1_12_122714291_122714649	12	122352668	G	A	chr12_122352668_G_A	11	0.0280612	0.738456	-0.0814537	0.243573	SNP	11	392	0.99766	ENSG00000256249	ENSG00000256249	1.295	rs114294631
QTS000024	ftp://ftp.ebi.ac.uk/pub/databases/spot/eQTL/sumstats/QTS000024/QTD000420/QTD000420.cc.tsv.gz	ENSG00000256249.1_12_122714650_122714793	12	122352668	G	A	chr12_122352668_G_A	11	0.0280612	0.259501	-0.338886	0.299602	SNP	11	392	0.99766	ENSG00000256249	ENSG00000256249	1.295	rs114294631
QTS000024	ftp://ftp.ebi.ac.uk/pub/databases/spot/eQTL/sumstats/QTS000024/QTD000420/QTD000420.cc.tsv.gz	ENSG00000256249.1_12_122715709_122715979	12	122352668	G	A	chr12_122352668_G_A	11	0.0280612	0.664387	0.139711	0.321488	SNP	11	392	0.99766	ENSG00000256249	ENSG00000256249	1.295	rs114294631
QTS000024	ftp://ftp.ebi.ac.uk/pub/databases/spot/eQTL/sumstats/QTS000024/QTD000420/QTD000420.cc.tsv.gz	ENSG00000111011.18_12_122503454_122505058	12	122352994	T	TA	chr12_122352994_T_TA	54	0.165816	0.0132919	-0.254169	0.101649	INDEL	65	392	0.98121	ENSG00000111011	ENSG00000111011	74.529	rs1252375120
QTS000024	ftp://ftp.ebi.ac.uk/pub/databases/spot/eQTL/sumstats/QTS000024/QTD000420/QTD000420.cc.tsv.gz	ENSG00000111011.18_12_122503454_122505058	12	122352994	T	TA	chr12_122352994_T_TA	54	0.165816	0.0132919	-0.254169	0.101649	INDEL	65	392	0.98121	ENSG00000111011	ENSG00000111011	74.529	rs56999802
QTS000024	ftp://ftp.ebi.ac.uk/pub/databases/spot/eQTL/sumstats/QTS000024/QTD000420/QTD000420.cc.tsv.gz	ENSG00000111011.18_12_122503454_122505058	12	122352994	T	TAA	chr12_122352994_T_TAA	11	0.0280612	0.195496	0.29362	0.225984	INDEL	11	392	0.9969	ENSG00000111011	ENSG00000111011	74.529	rs1252375120
QTS000024	ftp://ftp.ebi.ac.uk/pub/databases/spot/eQTL/sumstats/QTS000024/QTD000420/QTD000420.cc.tsv.gz	ENSG00000111011.18_12_122522799_122522906	12	122352994	T	TA	chr12_122352994_T_TA	54	0.165816	0.713349	-0.0430834	0.117094	INDEL	65	392	0.98121	ENSG00000111011	ENSG00000111011	74.529	rs1252375120
QTS000024	ftp://ftp.ebi.ac.uk/pub/databases/spot/eQTL/sumstats/QTS000024/QTD000420/QTD000420.cc.tsv.gz	ENSG00000111011.18_12_122522799_122522906	12	122352994	T	TA	chr12_122352994_T_TA	54	0.165816	0.713349	-0.0430834	0.117094	INDEL	65	392	0.98121	ENSG00000111011	ENSG00000111011	74.529	rs56999802
QTS000024	ftp://ftp.ebi.ac.uk/pub/databases/spot/eQTL/sumstats/QTS000024/QTD000420/QTD000420.cc.tsv.gz	ENSG00000111011.18_12_122522799_122522906	12	122352994	T	TAA	chr12_122352994_T_TAA	11	0.0280612	0.582918	0.141386	0.257011	INDEL	11	392	0.9969	ENSG00000111011	ENSG00000111011	74.529	rs1252375120
QTS000024	ftp://ftp.ebi.ac.uk/pub/databases/spot/eQTL/sumstats/QTS000024/QTD000420/QTD000420.cc.tsv.gz	ENSG00000158104.11_12_121847052_121847214	12	122352994	T	TA	chr12_122352994_T_TA	54	0.165816	0.963854	0.00631499	0.139155	INDEL	65	392	0.98121	ENSG00000158104	ENSG00000158104	35.905	rs1252375120
QTS000024	ftp://ftp.ebi.ac.uk/pub/databases/spot/eQTL/sumstats/QTS000024/QTD000420/QTD000420.cc.tsv.gz	ENSG00000158104.11_12_121847052_121847214	12	122352994	T	TA	chr12_122352994_T_TA	54	0.165816	0.963854	0.00631499	0.139155	INDEL	65	392	0.98121	ENSG00000158104	ENSG00000158104	35.905	rs56999802
QTS000024	ftp://ftp.ebi.ac.uk/pub/databases/spot/eQTL/sumstats/QTS000024/QTD000420/QTD000420.cc.tsv.gz	ENSG00000158104.11_12_121847052_121847214	12	122352994	T	TAA	chr12_122352994_T_TAA	11	0.0280612	0.666553	-0.131815	0.305418	INDEL	11	392	0.9969	ENSG00000158104	ENSG00000158104	35.905	rs1252375120
QTS000024	ftp://ftp.ebi.ac.uk/pub/databases/spot/eQTL/sumstats/QTS000024/QTD000420/QTD000420.cc.tsv.gz	ENSG00000158104.11_12_121856324_121856406	12	122352994	T	TA	chr12_122352994_T_TA	54	0.165816	0.781688	-0.0361628	0.130301	INDEL	65	392	0.98121	ENSG00000158104	ENSG00000158104	35.905	rs1252375120
QTS000024	ftp://ftp.ebi.ac.uk/pub/databases/spot/eQTL/sumstats/QTS000024/QTD000420/QTD000420.cc.tsv.gz	ENSG00000158104.11_12_121856324_121856406	12	122352994	T	TA	chr12_122352994_T_TA	54	0.165816	0.781688	-0.0361628	0.130301	INDEL	65	392	0.98121	ENSG00000158104	ENSG00000158104	35.905	rs56999802
QTS000024	ftp://ftp.ebi.ac.uk/pub/databases/spot/eQTL/sumstats/QTS000024/QTD000420/QTD000420.cc.tsv.gz	ENSG00000158104.11_12_121856324_121856406	12	122352994	T	TAA	chr12_122352994_T_TAA	11	0.0280612	0.795859	0.074136	0.286138	INDEL	11	392	0.9969	ENSG00000158104	ENSG00000158104	35.905	rs1252375120
QTS000024	ftp://ftp.ebi.ac.uk/pub/databases/spot/eQTL/sumstats/QTS000024/QTD000420/QTD000420.cc.tsv.gz	ENSG00000158104.11_12_121856598_121856603	12	122352994	T	TA	chr12_122352994_T_TA	54	0.165816	0.931111	0.0103244	0.119264	INDEL	65	392	0.98121	ENSG00000158104	ENSG00000158104	35.905	rs1252375120
QTS000024	ftp://ftp.ebi.ac.uk/pub/databases/spot/eQTL/sumstats/QTS000024/QTD000420/QTD000420.cc.tsv.gz	ENSG00000158104.11_12_121856598_121856603	12	122352994	T	TA	chr12_122352994_T_TA	54	0.165816	0.931111	0.0103244	0.119264	INDEL	65	392	0.98121	ENSG00000158104	ENSG00000158104	35.905	rs56999802
QTS000024	ftp://ftp.ebi.ac.uk/pub/databases/spot/eQTL/sumstats/QTS000024/QTD000420/QTD000420.cc.tsv.gz	ENSG00000158104.11_12_121856598_121856603	12	122352994	T	TAA	chr12_122352994_T_TAA	11	0.0280612	0.898481	-0.0334586	0.261887	INDEL	11	392	0.9969	ENSG00000158104	ENSG00000158104	35.905	rs1252375120
QTS000024	ftp://ftp.ebi.ac.uk/pub/databases/spot/eQTL/sumstats/QTS000024/QTD000420/QTD000420.cc.tsv.gz	ENSG00000170633.17_12_121404849_121405113	12	122352994	T	TA	chr12_122352994_T_TA	54	0.165816	0.0273554	0.19828	0.0891374	INDEL	65	392	0.98121	ENSG00000170633	ENSG00000170633	19.764	rs1252375120
QTS000024	ftp://ftp.ebi.ac.uk/pub/databases/spot/eQTL/sumstats/QTS000024/QTD000420/QTD000420.cc.tsv.gz	ENSG00000170633.17_12_121404849_121405113	12	122352994	T	TA	chr12_122352994_T_TA	54	0.165816	0.0273554	0.19828	0.0891374	INDEL	65	392	0.98121	ENSG00000170633	ENSG00000170633	19.764	rs56999802
QTS000024	ftp://ftp.ebi.ac.uk/pub/databases/spot/eQTL/sumstats/QTS000024/QTD000420/QTD000420.cc.tsv.gz	ENSG00000170633.17_12_121404849_121405113	12	122352994	T	TAA	chr12_122352994_T_TAA	11	0.0280612	0.426271	-0.157921	0.198049	INDEL	11	392	0.9969	ENSG00000170633	ENSG00000170633	19.764	rs1252375120
QTS000024	ftp://ftp.ebi.ac.uk/pub/databases/spot/eQTL/sumstats/QTS000024/QTD000420/QTD000420.cc.tsv.gz	ENSG00000175727.14_12_122138194_122138295	12	122352994	T	TA	chr12_122352994_T_TA	54	0.165816	0.150495	-0.188822	0.130772	INDEL	65	392	0.98121	ENSG00000175727	ENSG00000175727	18.676	rs1252375120
QTS000024	ftp://ftp.ebi.ac.uk/pub/databases/spot/eQTL/sumstats/QTS000024/QTD000420/QTD000420.cc.tsv.gz	ENSG00000175727.14_12_122138194_122138295	12	122352994	T	TA	chr12_122352994_T_TA	54	0.165816	0.150495	-0.188822	0.130772	INDEL	65	392	0.98121	ENSG00000175727	ENSG00000175727	18.676	rs56999802
QTS000024	ftp://ftp.ebi.ac.uk/pub/databases/spot/eQTL/sumstats/QTS000024/QTD000420/QTD000420.cc.tsv.gz	ENSG00000175727.14_12_122138194_122138295	12	122352994	T	TAA	chr12_122352994_T_TAA	11	0.0280612	0.166493	0.399085	0.287286	INDEL	11	392	0.9969	ENSG00000175727	ENSG00000175727	18.676	rs1252375120
QTS000024	ftp://ftp.ebi.ac.uk/pub/databases/spot/eQTL/sumstats/QTS000024/QTD000420/QTD000420.cc.tsv.gz	ENSG00000182782.8_12_122701293_122703357	12	122352994	T	TA	chr12_122352994_T_TA	54	0.165816	0.768726	0.0414528	0.140764	INDEL	65	392	0.98121	ENSG00000182782	ENSG00000182782	185.816	rs1252375120
QTS000024	ftp://ftp.ebi.ac.uk/pub/databases/spot/eQTL/sumstats/QTS000024/QTD000420/QTD000420.cc.tsv.gz	ENSG00000182782.8_12_122701293_122703357	12	122352994	T	TA	chr12_122352994_T_TA	54	0.165816	0.768726	0.0414528	0.140764	INDEL	65	392	0.98121	ENSG00000182782	ENSG00000182782	185.816	rs56999802
QTS000024	ftp://ftp.ebi.ac.uk/pub/databases/spot/eQTL/sumstats/QTS000024/QTD000420/QTD000420.cc.tsv.gz	ENSG00000182782.8_12_122701293_122703357	12	122352994	T	TAA	chr12_122352994_T_TAA	11	0.0280612	0.462669	0.227225	0.30872	INDEL	11	392	0.9969	ENSG00000182782	ENSG00000182782	185.816	rs1252375120
QTS000024	ftp://ftp.ebi.ac.uk/pub/databases/spot/eQTL/sumstats/QTS000024/QTD000420/QTD000420.cc.tsv.gz	ENSG00000256249.1_12_122714291_122714649	12	122352994	T	TA	chr12_122352994_T_TA	54	0.165816	0.336718	0.106697	0.11077	INDEL	65	392	0.98121	ENSG00000256249	ENSG00000256249	1.295	rs1252375120
QTS000024	ftp://ftp.ebi.ac.uk/pub/databases/spot/eQTL/sumstats/QTS000024/QTD000420/QTD000420.cc.tsv.gz	ENSG00000256249.1_12_122714291_122714649	12	122352994	T	TA	chr12_122352994_T_TA	54	0.165816	0.336718	0.106697	0.11077	INDEL	65	392	0.98121	ENSG00000256249	ENSG00000256249	1.295	rs56999802
QTS000024	ftp://ftp.ebi.ac.uk/pub/databases/spot/eQTL/sumstats/QTS000024/QTD000420/QTD000420.cc.tsv.gz	ENSG00000256249.1_12_122714291_122714649	12	122352994	T	TAA	chr12_122352994_T_TAA	11	0.0280612	0.735879	-0.0823605	0.243789	INDEL	11	392	0.9969	ENSG00000256249	ENSG00000256249	1.295	rs1252375120
QTS000024	ftp://ftp.ebi.ac.uk/pub/databases/spot/eQTL/sumstats/QTS000024/QTD000420/QTD000420.cc.tsv.gz	ENSG00000256249.1_12_122714650_122714793	12	122352994	T	TA	chr12_122352994_T_TA	54	0.165816	0.0167621	-0.32565	0.134885	INDEL	65	392	0.98121	ENSG00000256249	ENSG00000256249	1.295	rs1252375120
QTS000024	ftp://ftp.ebi.ac.uk/pub/databases/spot/eQTL/sumstats/QTS000024/QTD000420/QTD000420.cc.tsv.gz	ENSG00000256249.1_12_122714650_122714793	12	122352994	T	TA	chr12_122352994_T_TA	54	0.165816	0.0167621	-0.32565	0.134885	INDEL	65	392	0.98121	ENSG00000256249	ENSG00000256249	1.295	rs56999802
QTS000024	ftp://ftp.ebi.ac.uk/pub/databases/spot/eQTL/sumstats/QTS000024/QTD000420/QTD000420.cc.tsv.gz	ENSG00000256249.1_12_122714650_122714793	12	122352994	T	TAA	chr12_122352994_T_TAA	11	0.0280612	0.25944	-0.339232	0.29987	INDEL	11	392	0.9969	ENSG00000256249	ENSG00000256249	1.295	rs1252375120
QTS000024	ftp://ftp.ebi.ac.uk/pub/databases/spot/eQTL/sumstats/QTS000024/QTD000420/QTD000420.cc.tsv.gz	ENSG00000256249.1_12_122715709_122715979	12	122352994	T	TA	chr12_122352994_T_TA	54	0.165816	0.012213	-0.364722	0.144081	INDEL	65	392	0.98121	ENSG00000256249	ENSG00000256249	1.295	rs1252375120
QTS000024	ftp://ftp.ebi.ac.uk/pub/databases/spot/eQTL/sumstats/QTS000024/QTD000420/QTD000420.cc.tsv.gz	ENSG00000256249.1_12_122715709_122715979	12	122352994	T	TA	chr12_122352994_T_TA	54	0.165816	0.012213	-0.364722	0.144081	INDEL	65	392	0.98121	ENSG00000256249	ENSG00000256249	1.295	rs56999802
QTS000024	ftp://ftp.ebi.ac.uk/pub/databases/spot/eQTL/sumstats/QTS000024/QTD000420/QTD000420.cc.tsv.gz	ENSG00000256249.1_12_122715709_122715979	12	122352994	T	TAA	chr12_122352994_T_TAA	11	0.0280612	0.665735	0.139238	0.321777	INDEL	11	392	0.9969	ENSG00000256249	ENSG00000256249	1.295	rs1252375120
QTS000024	ftp://ftp.ebi.ac.uk/pub/databases/spot/eQTL/sumstats/QTS000024/QTD000420/QTD000420.cc.tsv.gz	ENSG00000111011.18_12_122503454_122505058	12	122353017	C	A	chr12_122353017_C_A	63	0.178571	0.251577	0.109678	0.0953554	SNP	322	392	0.98269	ENSG00000111011	ENSG00000111011	74.529	rs7294559
QTS000024	ftp://ftp.ebi.ac.uk/pub/databases/spot/eQTL/sumstats/QTS000024/QTD000420/QTD000420.cc.tsv.gz	ENSG00000111011.18_12_122522799_122522906	12	122353017	C	A	chr12_122353017_C_A	63	0.178571	2.26176e-07	0.541815	0.100673	SNP	322	392	0.98269	ENSG00000111011	ENSG00000111011	74.529	rs7294559
QTS000024	ftp://ftp.ebi.ac.uk/pub/databases/spot/eQTL/sumstats/QTS000024/QTD000420/QTD000420.cc.tsv.gz	ENSG00000158104.11_12_121847052_121847214	12	122353017	C	A	chr12_122353017_C_A	63	0.178571	0.760081	0.0393846	0.128777	SNP	322	392	0.98269	ENSG00000158104	ENSG00000158104	35.905	rs7294559
QTS000024	ftp://ftp.ebi.ac.uk/pub/databases/spot/eQTL/sumstats/QTS000024/QTD000420/QTD000420.cc.tsv.gz	ENSG00000158104.11_12_121856324_121856406	12	122353017	C	A	chr12_122353017_C_A	63	0.178571	0.166486	-0.166703	0.120001	SNP	322	392	0.98269	ENSG00000158104	ENSG00000158104	35.905	rs7294559
QTS000024	ftp://ftp.ebi.ac.uk/pub/databases/spot/eQTL/sumstats/QTS000024/QTD000420/QTD000420.cc.tsv.gz	ENSG00000158104.11_12_121856598_121856603	12	122353017	C	A	chr12_122353017_C_A	63	0.178571	0.26106	-0.124031	0.110014	SNP	322	392	0.98269	ENSG00000158104	ENSG00000158104	35.905	rs7294559
QTS000024	ftp://ftp.ebi.ac.uk/pub/databases/spot/eQTL/sumstats/QTS000024/QTD000420/QTD000420.cc.tsv.gz	ENSG00000170633.17_12_121404849_121405113	12	122353017	C	A	chr12_122353017_C_A	63	0.178571	0.524274	0.0532972	0.0835368	SNP	322	392	0.98269	ENSG00000170633	ENSG00000170633	19.764	rs7294559
QTS000024	ftp://ftp.ebi.ac.uk/pub/databases/spot/eQTL/sumstats/QTS000024/QTD000420/QTD000420.cc.tsv.gz	ENSG00000175727.14_12_122138194_122138295	12	122353017	C	A	chr12_122353017_C_A	63	0.178571	0.262905	-0.136251	0.121323	SNP	322	392	0.98269	ENSG00000175727	ENSG00000175727	18.676	rs7294559
QTS000024	ftp://ftp.ebi.ac.uk/pub/databases/spot/eQTL/sumstats/QTS000024/QTD000420/QTD000420.cc.tsv.gz	ENSG00000182782.8_12_122701293_122703357	12	122353017	C	A	chr12_122353017_C_A	63	0.178571	0.265165	-0.145174	0.129883	SNP	322	392	0.98269	ENSG00000182782	ENSG00000182782	185.816	rs7294559
QTS000024	ftp://ftp.ebi.ac.uk/pub/databases/spot/eQTL/sumstats/QTS000024/QTD000420/QTD000420.cc.tsv.gz	ENSG00000256249.1_12_122714291_122714649	12	122353017	C	A	chr12_122353017_C_A	63	0.178571	0.508548	0.0680123	0.102673	SNP	322	392	0.98269	ENSG00000256249	ENSG00000256249	1.295	rs7294559
QTS000024	ftp://ftp.ebi.ac.uk/pub/databases/spot/eQTL/sumstats/QTS000024/QTD000420/QTD000420.cc.tsv.gz	ENSG00000256249.1_12_122714650_122714793	12	122353017	C	A	chr12_122353017_C_A	63	0.178571	0.0746684	-0.225431	0.12574	SNP	322	392	0.98269	ENSG00000256249	ENSG00000256249	1.295	rs7294559
QTS000024	ftp://ftp.ebi.ac.uk/pub/databases/spot/eQTL/sumstats/QTS000024/QTD000420/QTD000420.cc.tsv.gz	ENSG00000256249.1_12_122715709_122715979	12	122353017	C	A	chr12_122353017_C_A	63	0.178571	0.403986	-0.1133	0.135448	SNP	322	392	0.98269	ENSG00000256249	ENSG00000256249	1.295	rs7294559
QTS000024	ftp://ftp.ebi.ac.uk/pub/databases/spot/eQTL/sumstats/QTS000024/QTD000420/QTD000420.cc.tsv.gz	ENSG00000111011.18_12_122503454_122505058	12	122353214	G	A	chr12_122353214_G_A	114	0.405612	0.00527936	0.213555	0.0756298	SNP	159	392	0.99135	ENSG00000111011	ENSG00000111011	74.529	rs7313284
QTS000024	ftp://ftp.ebi.ac.uk/pub/databases/spot/eQTL/sumstats/QTS000024/QTD000420/QTD000420.cc.tsv.gz	ENSG00000111011.18_12_122522799_122522906	12	122353214	G	A	chr12_122353214_G_A	114	0.405612	0.000893184	0.286872	0.0849172	SNP	159	392	0.99135	ENSG00000111011	ENSG00000111011	74.529	rs7313284
QTS000024	ftp://ftp.ebi.ac.uk/pub/databases/spot/eQTL/sumstats/QTS000024/QTD000420/QTD000420.cc.tsv.gz	ENSG00000158104.11_12_121847052_121847214	12	122353214	G	A	chr12_122353214_G_A	114	0.405612	0.0705691	0.187486	0.103073	SNP	159	392	0.99135	ENSG00000158104	ENSG00000158104	35.905	rs7313284
QTS000024	ftp://ftp.ebi.ac.uk/pub/databases/spot/eQTL/sumstats/QTS000024/QTD000420/QTD000420.cc.tsv.gz	ENSG00000158104.11_12_121856324_121856406	12	122353214	G	A	chr12_122353214_G_A	114	0.405612	0.0487754	-0.191192	0.0963706	SNP	159	392	0.99135	ENSG00000158104	ENSG00000158104	35.905	rs7313284
QTS000024	ftp://ftp.ebi.ac.uk/pub/databases/spot/eQTL/sumstats/QTS000024/QTD000420/QTD000420.cc.tsv.gz	ENSG00000158104.11_12_121856598_121856603	12	122353214	G	A	chr12_122353214_G_A	114	0.405612	0.072782	-0.159451	0.0883528	SNP	159	392	0.99135	ENSG00000158104	ENSG00000158104	35.905	rs7313284
QTS000024	ftp://ftp.ebi.ac.uk/pub/databases/spot/eQTL/sumstats/QTS000024/QTD000420/QTD000420.cc.tsv.gz	ENSG00000170633.17_12_121404849_121405113	12	122353214	G	A	chr12_122353214_G_A	114	0.405612	0.558718	0.0395234	0.0674654	SNP	159	392	0.99135	ENSG00000170633	ENSG00000170633	19.764	rs7313284
QTS000024	ftp://ftp.ebi.ac.uk/pub/databases/spot/eQTL/sumstats/QTS000024/QTD000420/QTD000420.cc.tsv.gz	ENSG00000175727.14_12_122138194_122138295	12	122353214	G	A	chr12_122353214_G_A	114	0.405612	0.39808	0.083106	0.0981111	SNP	159	392	0.99135	ENSG00000175727	ENSG00000175727	18.676	rs7313284
QTS000024	ftp://ftp.ebi.ac.uk/pub/databases/spot/eQTL/sumstats/QTS000024/QTD000420/QTD000420.cc.tsv.gz	ENSG00000182782.8_12_122701293_122703357	12	122353214	G	A	chr12_122353214_G_A	114	0.405612	0.805288	-0.0259758	0.10522	SNP	159	392	0.99135	ENSG00000182782	ENSG00000182782	185.816	rs7313284
QTS000024	ftp://ftp.ebi.ac.uk/pub/databases/spot/eQTL/sumstats/QTS000024/QTD000420/QTD000420.cc.tsv.gz	ENSG00000256249.1_12_122714291_122714649	12	122353214	G	A	chr12_122353214_G_A	114	0.405612	0.286188	0.0885107	0.082745	SNP	159	392	0.99135	ENSG00000256249	ENSG00000256249	1.295	rs7313284
QTS000024	ftp://ftp.ebi.ac.uk/pub/databases/spot/eQTL/sumstats/QTS000024/QTD000420/QTD000420.cc.tsv.gz	ENSG00000256249.1_12_122714650_122714793	12	122353214	G	A	chr12_122353214_G_A	114	0.405612	0.866714	-0.0172141	0.102421	SNP	159	392	0.99135	ENSG00000256249	ENSG00000256249	1.295	rs7313284
QTS000024	ftp://ftp.ebi.ac.uk/pub/databases/spot/eQTL/sumstats/QTS000024/QTD000420/QTD000420.cc.tsv.gz	ENSG00000256249.1_12_122715709_122715979	12	122353214	G	A	chr12_122353214_G_A	114	0.405612	0.488861	-0.0758984	0.109436	SNP	159	392	0.99135	ENSG00000256249	ENSG00000256249	1.295	rs7313284
QTS000024	ftp://ftp.ebi.ac.uk/pub/databases/spot/eQTL/sumstats/QTS000024/QTD000420/QTD000420.cc.tsv.gz	ENSG00000111011.18_12_122503454_122505058	12	122353396	G	A	chr12_122353396_G_A	9	0.0280612	0.541335	0.123227	0.201365	SNP	11	392	0.94048	ENSG00000111011	ENSG00000111011	74.529	rs75692700
QTS000024	ftp://ftp.ebi.ac.uk/pub/databases/spot/eQTL/sumstats/QTS000024/QTD000420/QTD000420.cc.tsv.gz	ENSG00000111011.18_12_122522799_122522906	12	122353396	G	A	chr12_122353396_G_A	9	0.0280612	0.947057	0.0151858	0.228375	SNP	11	392	0.94048	ENSG00000111011	ENSG00000111011	74.529	rs75692700
QTS000024	ftp://ftp.ebi.ac.uk/pub/databases/spot/eQTL/sumstats/QTS000024/QTD000420/QTD000420.cc.tsv.gz	ENSG00000158104.11_12_121847052_121847214	12	122353396	G	A	chr12_122353396_G_A	9	0.0280612	0.0059048	0.740153	0.265668	SNP	11	392	0.94048	ENSG00000158104	ENSG00000158104	35.905	rs75692700
QTS000024	ftp://ftp.ebi.ac.uk/pub/databases/spot/eQTL/sumstats/QTS000024/QTD000420/QTD000420.cc.tsv.gz	ENSG00000158104.11_12_121856324_121856406	12	122353396	G	A	chr12_122353396_G_A	9	0.0280612	0.153108	0.362486	0.252662	SNP	11	392	0.94048	ENSG00000158104	ENSG00000158104	35.905	rs75692700
QTS000024	ftp://ftp.ebi.ac.uk/pub/databases/spot/eQTL/sumstats/QTS000024/QTD000420/QTD000420.cc.tsv.gz	ENSG00000158104.11_12_121856598_121856603	12	122353396	G	A	chr12_122353396_G_A	9	0.0280612	0.0136626	0.569402	0.228643	SNP	11	392	0.94048	ENSG00000158104	ENSG00000158104	35.905	rs75692700
QTS000024	ftp://ftp.ebi.ac.uk/pub/databases/spot/eQTL/sumstats/QTS000024/QTD000420/QTD000420.cc.tsv.gz	ENSG00000170633.17_12_121404849_121405113	12	122353396	G	A	chr12_122353396_G_A	9	0.0280612	0.953479	-0.0102903	0.176144	SNP	11	392	0.94048	ENSG00000170633	ENSG00000170633	19.764	rs75692700
QTS000024	ftp://ftp.ebi.ac.uk/pub/databases/spot/eQTL/sumstats/QTS000024/QTD000420/QTD000420.cc.tsv.gz	ENSG00000175727.14_12_122138194_122138295	12	122353396	G	A	chr12_122353396_G_A	9	0.0280612	0.769324	-0.0752936	0.256362	SNP	11	392	0.94048	ENSG00000175727	ENSG00000175727	18.676	rs75692700
QTS000024	ftp://ftp.ebi.ac.uk/pub/databases/spot/eQTL/sumstats/QTS000024/QTD000420/QTD000420.cc.tsv.gz	ENSG00000182782.8_12_122701293_122703357	12	122353396	G	A	chr12_122353396_G_A	9	0.0280612	0.732559	0.0939197	0.274418	SNP	11	392	0.94048	ENSG00000182782	ENSG00000182782	185.816	rs75692700
QTS000024	ftp://ftp.ebi.ac.uk/pub/databases/spot/eQTL/sumstats/QTS000024/QTD000420/QTD000420.cc.tsv.gz	ENSG00000256249.1_12_122714291_122714649	12	122353396	G	A	chr12_122353396_G_A	9	0.0280612	0.512039	0.142074	0.216258	SNP	11	392	0.94048	ENSG00000256249	ENSG00000256249	1.295	rs75692700
QTS000024	ftp://ftp.ebi.ac.uk/pub/databases/spot/eQTL/sumstats/QTS000024/QTD000420/QTD000420.cc.tsv.gz	ENSG00000256249.1_12_122714650_122714793	12	122353396	G	A	chr12_122353396_G_A	9	0.0280612	0.736118	-0.090149	0.267095	SNP	11	392	0.94048	ENSG00000256249	ENSG00000256249	1.295	rs75692700
QTS000024	ftp://ftp.ebi.ac.uk/pub/databases/spot/eQTL/sumstats/QTS000024/QTD000420/QTD000420.cc.tsv.gz	ENSG00000256249.1_12_122715709_122715979	12	122353396	G	A	chr12_122353396_G_A	9	0.0280612	0.607499	0.146969	0.285628	SNP	11	392	0.94048	ENSG00000256249	ENSG00000256249	1.295	rs75692700
QTS000024	ftp://ftp.ebi.ac.uk/pub/databases/spot/eQTL/sumstats/QTS000024/QTD000420/QTD000420.cc.tsv.gz	ENSG00000111011.18_12_122503454_122505058	12	122353528	C	A	chr12_122353528_C_A	11	0.0280612	0.195435	0.293391	0.225777	SNP	11	392	0.99787	ENSG00000111011	ENSG00000111011	74.529	rs116570057
QTS000024	ftp://ftp.ebi.ac.uk/pub/databases/spot/eQTL/sumstats/QTS000024/QTD000420/QTD000420.cc.tsv.gz	ENSG00000111011.18_12_122522799_122522906	12	122353528	C	A	chr12_122353528_C_A	11	0.0280612	0.581454	0.141805	0.256774	SNP	11	392	0.99787	ENSG00000111011	ENSG00000111011	74.529	rs116570057
QTS000024	ftp://ftp.ebi.ac.uk/pub/databases/spot/eQTL/sumstats/QTS000024/QTD000420/QTD000420.cc.tsv.gz	ENSG00000158104.11_12_121847052_121847214	12	122353528	C	A	chr12_122353528_C_A	11	0.0280612	0.665144	-0.132287	0.305137	SNP	11	392	0.99787	ENSG00000158104	ENSG00000158104	35.905	rs116570057
QTS000024	ftp://ftp.ebi.ac.uk/pub/databases/spot/eQTL/sumstats/QTS000024/QTD000420/QTD000420.cc.tsv.gz	ENSG00000158104.11_12_121856324_121856406	12	122353528	C	A	chr12_122353528_C_A	11	0.0280612	0.799331	0.0727808	0.285878	SNP	11	392	0.99787	ENSG00000158104	ENSG00000158104	35.905	rs116570057
QTS000024	ftp://ftp.ebi.ac.uk/pub/databases/spot/eQTL/sumstats/QTS000024/QTD000420/QTD000420.cc.tsv.gz	ENSG00000158104.11_12_121856598_121856603	12	122353528	C	A	chr12_122353528_C_A	11	0.0280612	0.896007	-0.034247	0.261647	SNP	11	392	0.99787	ENSG00000158104	ENSG00000158104	35.905	rs116570057
QTS000024	ftp://ftp.ebi.ac.uk/pub/databases/spot/eQTL/sumstats/QTS000024/QTD000420/QTD000420.cc.tsv.gz	ENSG00000170633.17_12_121404849_121405113	12	122353528	C	A	chr12_122353528_C_A	11	0.0280612	0.425877	-0.157911	0.197867	SNP	11	392	0.99787	ENSG00000170633	ENSG00000170633	19.764	rs116570057
QTS000024	ftp://ftp.ebi.ac.uk/pub/databases/spot/eQTL/sumstats/QTS000024/QTD000420/QTD000420.cc.tsv.gz	ENSG00000175727.14_12_122138194_122138295	12	122353528	C	A	chr12_122353528_C_A	11	0.0280612	0.16878	0.39659	0.28704	SNP	11	392	0.99787	ENSG00000175727	ENSG00000175727	18.676	rs116570057
QTS000024	ftp://ftp.ebi.ac.uk/pub/databases/spot/eQTL/sumstats/QTS000024/QTD000420/QTD000420.cc.tsv.gz	ENSG00000182782.8_12_122701293_122703357	12	122353528	C	A	chr12_122353528_C_A	11	0.0280612	0.461968	0.227372	0.308436	SNP	11	392	0.99787	ENSG00000182782	ENSG00000182782	185.816	rs116570057
QTS000024	ftp://ftp.ebi.ac.uk/pub/databases/spot/eQTL/sumstats/QTS000024/QTD000420/QTD000420.cc.tsv.gz	ENSG00000256249.1_12_122714291_122714649	12	122353528	C	A	chr12_122353528_C_A	11	0.0280612	0.738634	-0.0813943	0.243567	SNP	11	392	0.99787	ENSG00000256249	ENSG00000256249	1.295	rs116570057
QTS000024	ftp://ftp.ebi.ac.uk/pub/databases/spot/eQTL/sumstats/QTS000024/QTD000420/QTD000420.cc.tsv.gz	ENSG00000256249.1_12_122714650_122714793	12	122353528	C	A	chr12_122353528_C_A	11	0.0280612	0.259677	-0.338754	0.299596	SNP	11	392	0.99787	ENSG00000256249	ENSG00000256249	1.295	rs116570057
QTS000024	ftp://ftp.ebi.ac.uk/pub/databases/spot/eQTL/sumstats/QTS000024/QTD000420/QTD000420.cc.tsv.gz	ENSG00000256249.1_12_122715709_122715979	12	122353528	C	A	chr12_122353528_C_A	11	0.0280612	0.664786	0.139531	0.321481	SNP	11	392	0.99787	ENSG00000256249	ENSG00000256249	1.295	rs116570057
QTS000024	ftp://ftp.ebi.ac.uk/pub/databases/spot/eQTL/sumstats/QTS000024/QTD000420/QTD000420.cc.tsv.gz	ENSG00000111011.18_12_122503454_122505058	12	122353564	T	C	chr12_122353564_T_C	17	0.0484694	0.0580454	0.303769	0.159254	SNP	19	392	0.99891	ENSG00000111011	ENSG00000111011	74.529	rs150269275
QTS000024	ftp://ftp.ebi.ac.uk/pub/databases/spot/eQTL/sumstats/QTS000024/QTD000420/QTD000420.cc.tsv.gz	ENSG00000111011.18_12_122522799_122522906	12	122353564	T	C	chr12_122353564_T_C	17	0.0484694	0.0892712	0.308855	0.180783	SNP	19	392	0.99891	ENSG00000111011	ENSG00000111011	74.529	rs150269275
QTS000024	ftp://ftp.ebi.ac.uk/pub/databases/spot/eQTL/sumstats/QTS000024/QTD000420/QTD000420.cc.tsv.gz	ENSG00000158104.11_12_121847052_121847214	12	122353564	T	C	chr12_122353564_T_C	17	0.0484694	0.645685	0.0996421	0.216362	SNP	19	392	0.99891	ENSG00000158104	ENSG00000158104	35.905	rs150269275
QTS000024	ftp://ftp.ebi.ac.uk/pub/databases/spot/eQTL/sumstats/QTS000024/QTD000420/QTD000420.cc.tsv.gz	ENSG00000158104.11_12_121856324_121856406	12	122353564	T	C	chr12_122353564_T_C	17	0.0484694	0.859044	-0.036056	0.202738	SNP	19	392	0.99891	ENSG00000158104	ENSG00000158104	35.905	rs150269275
QTS000024	ftp://ftp.ebi.ac.uk/pub/databases/spot/eQTL/sumstats/QTS000024/QTD000420/QTD000420.cc.tsv.gz	ENSG00000158104.11_12_121856598_121856603	12	122353564	T	C	chr12_122353564_T_C	17	0.0484694	0.293597	-0.194843	0.18498	SNP	19	392	0.99891	ENSG00000158104	ENSG00000158104	35.905	rs150269275
QTS000024	ftp://ftp.ebi.ac.uk/pub/databases/spot/eQTL/sumstats/QTS000024/QTD000420/QTD000420.cc.tsv.gz	ENSG00000170633.17_12_121404849_121405113	12	122353564	T	C	chr12_122353564_T_C	17	0.0484694	0.730524	0.0484706	0.14051	SNP	19	392	0.99891	ENSG00000170633	ENSG00000170633	19.764	rs150269275
QTS000024	ftp://ftp.ebi.ac.uk/pub/databases/spot/eQTL/sumstats/QTS000024/QTD000420/QTD000420.cc.tsv.gz	ENSG00000175727.14_12_122138194_122138295	12	122353564	T	C	chr12_122353564_T_C	17	0.0484694	0.814728	-0.0480099	0.204583	SNP	19	392	0.99891	ENSG00000175727	ENSG00000175727	18.676	rs150269275
QTS000024	ftp://ftp.ebi.ac.uk/pub/databases/spot/eQTL/sumstats/QTS000024/QTD000420/QTD000420.cc.tsv.gz	ENSG00000182782.8_12_122701293_122703357	12	122353564	T	C	chr12_122353564_T_C	17	0.0484694	0.528198	0.138278	0.218802	SNP	19	392	0.99891	ENSG00000182782	ENSG00000182782	185.816	rs150269275
QTS000024	ftp://ftp.ebi.ac.uk/pub/databases/spot/eQTL/sumstats/QTS000024/QTD000420/QTD000420.cc.tsv.gz	ENSG00000256249.1_12_122714291_122714649	12	122353564	T	C	chr12_122353564_T_C	17	0.0484694	0.941404	-0.012717	0.172767	SNP	19	392	0.99891	ENSG00000256249	ENSG00000256249	1.295	rs150269275
QTS000024	ftp://ftp.ebi.ac.uk/pub/databases/spot/eQTL/sumstats/QTS000024/QTD000420/QTD000420.cc.tsv.gz	ENSG00000256249.1_12_122714650_122714793	12	122353564	T	C	chr12_122353564_T_C	17	0.0484694	0.163415	0.296739	0.212052	SNP	19	392	0.99891	ENSG00000256249	ENSG00000256249	1.295	rs150269275
QTS000024	ftp://ftp.ebi.ac.uk/pub/databases/spot/eQTL/sumstats/QTS000024/QTD000420/QTD000420.cc.tsv.gz	ENSG00000256249.1_12_122715709_122715979	12	122353564	T	C	chr12_122353564_T_C	17	0.0484694	0.01114	-0.574604	0.22405	SNP	19	392	0.99891	ENSG00000256249	ENSG00000256249	1.295	rs150269275
QTS000024	ftp://ftp.ebi.ac.uk/pub/databases/spot/eQTL/sumstats/QTS000024/QTD000420/QTD000420.cc.tsv.gz	ENSG00000111011.18_12_122503454_122505058	12	122353636	C	CT	chr12_122353636_C_CT	38	0.104592	0.799449	-0.0292886	0.115113	INDEL	41	392	0.99137	ENSG00000111011	ENSG00000111011	74.529	rs540217421
QTS000024	ftp://ftp.ebi.ac.uk/pub/databases/spot/eQTL/sumstats/QTS000024/QTD000420/QTD000420.cc.tsv.gz	ENSG00000111011.18_12_122503454_122505058	12	122353636	C	CT	chr12_122353636_C_CT	38	0.104592	0.799449	-0.0292886	0.115113	INDEL	41	392	0.99137	ENSG00000111011	ENSG00000111011	74.529	rs200265709
QTS000024	ftp://ftp.ebi.ac.uk/pub/databases/spot/eQTL/sumstats/QTS000024/QTD000420/QTD000420.cc.tsv.gz	ENSG00000111011.18_12_122522799_122522906	12	122353636	C	CT	chr12_122353636_C_CT	38	0.104592	0.562618	0.07559	0.130322	INDEL	41	392	0.99137	ENSG00000111011	ENSG00000111011	74.529	rs540217421
QTS000024	ftp://ftp.ebi.ac.uk/pub/databases/spot/eQTL/sumstats/QTS000024/QTD000420/QTD000420.cc.tsv.gz	ENSG00000111011.18_12_122522799_122522906	12	122353636	C	CT	chr12_122353636_C_CT	38	0.104592	0.562618	0.07559	0.130322	INDEL	41	392	0.99137	ENSG00000111011	ENSG00000111011	74.529	rs200265709
QTS000024	ftp://ftp.ebi.ac.uk/pub/databases/spot/eQTL/sumstats/QTS000024/QTD000420/QTD000420.cc.tsv.gz	ENSG00000158104.11_12_121847052_121847214	12	122353636	C	CT	chr12_122353636_C_CT	38	0.104592	0.368613	-0.139358	0.154615	INDEL	41	392	0.99137	ENSG00000158104	ENSG00000158104	35.905	rs540217421
QTS000024	ftp://ftp.ebi.ac.uk/pub/databases/spot/eQTL/sumstats/QTS000024/QTD000420/QTD000420.cc.tsv.gz	ENSG00000158104.11_12_121847052_121847214	12	122353636	C	CT	chr12_122353636_C_CT	38	0.104592	0.368613	-0.139358	0.154615	INDEL	41	392	0.99137	ENSG00000158104	ENSG00000158104	35.905	rs200265709
QTS000024	ftp://ftp.ebi.ac.uk/pub/databases/spot/eQTL/sumstats/QTS000024/QTD000420/QTD000420.cc.tsv.gz	ENSG00000158104.11_12_121856324_121856406	12	122353636	C	CT	chr12_122353636_C_CT	38	0.104592	0.197292	0.186947	0.144465	INDEL	41	392	0.99137	ENSG00000158104	ENSG00000158104	35.905	rs540217421
QTS000024	ftp://ftp.ebi.ac.uk/pub/databases/spot/eQTL/sumstats/QTS000024/QTD000420/QTD000420.cc.tsv.gz	ENSG00000158104.11_12_121856324_121856406	12	122353636	C	CT	chr12_122353636_C_CT	38	0.104592	0.197292	0.186947	0.144465	INDEL	41	392	0.99137	ENSG00000158104	ENSG00000158104	35.905	rs200265709
QTS000024	ftp://ftp.ebi.ac.uk/pub/databases/spot/eQTL/sumstats/QTS000024/QTD000420/QTD000420.cc.tsv.gz	ENSG00000158104.11_12_121856598_121856603	12	122353636	C	CT	chr12_122353636_C_CT	38	0.104592	0.347337	0.124833	0.132488	INDEL	41	392	0.99137	ENSG00000158104	ENSG00000158104	35.905	rs540217421
QTS000024	ftp://ftp.ebi.ac.uk/pub/databases/spot/eQTL/sumstats/QTS000024/QTD000420/QTD000420.cc.tsv.gz	ENSG00000158104.11_12_121856598_121856603	12	122353636	C	CT	chr12_122353636_C_CT	38	0.104592	0.347337	0.124833	0.132488	INDEL	41	392	0.99137	ENSG00000158104	ENSG00000158104	35.905	rs200265709
QTS000024	ftp://ftp.ebi.ac.uk/pub/databases/spot/eQTL/sumstats/QTS000024/QTD000420/QTD000420.cc.tsv.gz	ENSG00000170633.17_12_121404849_121405113	12	122353636	C	CT	chr12_122353636_C_CT	38	0.104592	0.0997908	-0.165199	0.0998575	INDEL	41	392	0.99137	ENSG00000170633	ENSG00000170633	19.764	rs540217421
QTS000024	ftp://ftp.ebi.ac.uk/pub/databases/spot/eQTL/sumstats/QTS000024/QTD000420/QTD000420.cc.tsv.gz	ENSG00000170633.17_12_121404849_121405113	12	122353636	C	CT	chr12_122353636_C_CT	38	0.104592	0.0997908	-0.165199	0.0998575	INDEL	41	392	0.99137	ENSG00000170633	ENSG00000170633	19.764	rs200265709
QTS000024	ftp://ftp.ebi.ac.uk/pub/databases/spot/eQTL/sumstats/QTS000024/QTD000420/QTD000420.cc.tsv.gz	ENSG00000175727.14_12_122138194_122138295	12	122353636	C	CT	chr12_122353636_C_CT	38	0.104592	0.730058	0.0505979	0.146413	INDEL	41	392	0.99137	ENSG00000175727	ENSG00000175727	18.676	rs540217421
QTS000024	ftp://ftp.ebi.ac.uk/pub/databases/spot/eQTL/sumstats/QTS000024/QTD000420/QTD000420.cc.tsv.gz	ENSG00000175727.14_12_122138194_122138295	12	122353636	C	CT	chr12_122353636_C_CT	38	0.104592	0.730058	0.0505979	0.146413	INDEL	41	392	0.99137	ENSG00000175727	ENSG00000175727	18.676	rs200265709
QTS000024	ftp://ftp.ebi.ac.uk/pub/databases/spot/eQTL/sumstats/QTS000024/QTD000420/QTD000420.cc.tsv.gz	ENSG00000182782.8_12_122701293_122703357	12	122353636	C	CT	chr12_122353636_C_CT	38	0.104592	0.477822	-0.111367	0.156572	INDEL	41	392	0.99137	ENSG00000182782	ENSG00000182782	185.816	rs540217421
QTS000024	ftp://ftp.ebi.ac.uk/pub/databases/spot/eQTL/sumstats/QTS000024/QTD000420/QTD000420.cc.tsv.gz	ENSG00000182782.8_12_122701293_122703357	12	122353636	C	CT	chr12_122353636_C_CT	38	0.104592	0.477822	-0.111367	0.156572	INDEL	41	392	0.99137	ENSG00000182782	ENSG00000182782	185.816	rs200265709
QTS000024	ftp://ftp.ebi.ac.uk/pub/databases/spot/eQTL/sumstats/QTS000024/QTD000420/QTD000420.cc.tsv.gz	ENSG00000256249.1_12_122714291_122714649	12	122353636	C	CT	chr12_122353636_C_CT	38	0.104592	0.83742	-0.0254096	0.123653	INDEL	41	392	0.99137	ENSG00000256249	ENSG00000256249	1.295	rs540217421
QTS000024	ftp://ftp.ebi.ac.uk/pub/databases/spot/eQTL/sumstats/QTS000024/QTD000420/QTD000420.cc.tsv.gz	ENSG00000256249.1_12_122714291_122714649	12	122353636	C	CT	chr12_122353636_C_CT	38	0.104592	0.83742	-0.0254096	0.123653	INDEL	41	392	0.99137	ENSG00000256249	ENSG00000256249	1.295	rs200265709
QTS000024	ftp://ftp.ebi.ac.uk/pub/databases/spot/eQTL/sumstats/QTS000024/QTD000420/QTD000420.cc.tsv.gz	ENSG00000256249.1_12_122714650_122714793	12	122353636	C	CT	chr12_122353636_C_CT	38	0.104592	0.890434	0.0210506	0.152597	INDEL	41	392	0.99137	ENSG00000256249	ENSG00000256249	1.295	rs540217421
QTS000024	ftp://ftp.ebi.ac.uk/pub/databases/spot/eQTL/sumstats/QTS000024/QTD000420/QTD000420.cc.tsv.gz	ENSG00000256249.1_12_122714650_122714793	12	122353636	C	CT	chr12_122353636_C_CT	38	0.104592	0.890434	0.0210506	0.152597	INDEL	41	392	0.99137	ENSG00000256249	ENSG00000256249	1.295	rs200265709
QTS000024	ftp://ftp.ebi.ac.uk/pub/databases/spot/eQTL/sumstats/QTS000024/QTD000420/QTD000420.cc.tsv.gz	ENSG00000256249.1_12_122715709_122715979	12	122353636	C	CT	chr12_122353636_C_CT	38	0.104592	0.841327	0.0327278	0.163244	INDEL	41	392	0.99137	ENSG00000256249	ENSG00000256249	1.295	rs540217421
QTS000024	ftp://ftp.ebi.ac.uk/pub/databases/spot/eQTL/sumstats/QTS000024/QTD000420/QTD000420.cc.tsv.gz	ENSG00000256249.1_12_122715709_122715979	12	122353636	C	CT	chr12_122353636_C_CT	38	0.104592	0.841327	0.0327278	0.163244	INDEL	41	392	0.99137	ENSG00000256249	ENSG00000256249	1.295	rs200265709
QTS000024	ftp://ftp.ebi.ac.uk/pub/databases/spot/eQTL/sumstats/QTS000024/QTD000420/QTD000420.cc.tsv.gz	ENSG00000111011.18_12_122503454_122505058	12	122353819	C	T	chr12_122353819_C_T	11	0.0280612	0.195435	0.293391	0.225777	SNP	11	392	0.99787	ENSG00000111011	ENSG00000111011	74.529	rs138968310
QTS000024	ftp://ftp.ebi.ac.uk/pub/databases/spot/eQTL/sumstats/QTS000024/QTD000420/QTD000420.cc.tsv.gz	ENSG00000111011.18_12_122522799_122522906	12	122353819	C	T	chr12_122353819_C_T	11	0.0280612	0.581454	0.141805	0.256774	SNP	11	392	0.99787	ENSG00000111011	ENSG00000111011	74.529	rs138968310
QTS000024	ftp://ftp.ebi.ac.uk/pub/databases/spot/eQTL/sumstats/QTS000024/QTD000420/QTD000420.cc.tsv.gz	ENSG00000158104.11_12_121847052_121847214	12	122353819	C	T	chr12_122353819_C_T	11	0.0280612	0.665144	-0.132287	0.305137	SNP	11	392	0.99787	ENSG00000158104	ENSG00000158104	35.905	rs138968310
QTS000024	ftp://ftp.ebi.ac.uk/pub/databases/spot/eQTL/sumstats/QTS000024/QTD000420/QTD000420.cc.tsv.gz	ENSG00000158104.11_12_121856324_121856406	12	122353819	C	T	chr12_122353819_C_T	11	0.0280612	0.799331	0.0727808	0.285878	SNP	11	392	0.99787	ENSG00000158104	ENSG00000158104	35.905	rs138968310
QTS000024	ftp://ftp.ebi.ac.uk/pub/databases/spot/eQTL/sumstats/QTS000024/QTD000420/QTD000420.cc.tsv.gz	ENSG00000158104.11_12_121856598_121856603	12	122353819	C	T	chr12_122353819_C_T	11	0.0280612	0.896007	-0.034247	0.261647	SNP	11	392	0.99787	ENSG00000158104	ENSG00000158104	35.905	rs138968310
QTS000024	ftp://ftp.ebi.ac.uk/pub/databases/spot/eQTL/sumstats/QTS000024/QTD000420/QTD000420.cc.tsv.gz	ENSG00000170633.17_12_121404849_121405113	12	122353819	C	T	chr12_122353819_C_T	11	0.0280612	0.425877	-0.157911	0.197867	SNP	11	392	0.99787	ENSG00000170633	ENSG00000170633	19.764	rs138968310
QTS000024	ftp://ftp.ebi.ac.uk/pub/databases/spot/eQTL/sumstats/QTS000024/QTD000420/QTD000420.cc.tsv.gz	ENSG00000175727.14_12_122138194_122138295	12	122353819	C	T	chr12_122353819_C_T	11	0.0280612	0.16878	0.39659	0.28704	SNP	11	392	0.99787	ENSG00000175727	ENSG00000175727	18.676	rs138968310
QTS000024	ftp://ftp.ebi.ac.uk/pub/databases/spot/eQTL/sumstats/QTS000024/QTD000420/QTD000420.cc.tsv.gz	ENSG00000182782.8_12_122701293_122703357	12	122353819	C	T	chr12_122353819_C_T	11	0.0280612	0.461968	0.227372	0.308436	SNP	11	392	0.99787	ENSG00000182782	ENSG00000182782	185.816	rs138968310
QTS000024	ftp://ftp.ebi.ac.uk/pub/databases/spot/eQTL/sumstats/QTS000024/QTD000420/QTD000420.cc.tsv.gz	ENSG00000256249.1_12_122714291_122714649	12	122353819	C	T	chr12_122353819_C_T	11	0.0280612	0.738634	-0.0813943	0.243567	SNP	11	392	0.99787	ENSG00000256249	ENSG00000256249	1.295	rs138968310
QTS000024	ftp://ftp.ebi.ac.uk/pub/databases/spot/eQTL/sumstats/QTS000024/QTD000420/QTD000420.cc.tsv.gz	ENSG00000256249.1_12_122714650_122714793	12	122353819	C	T	chr12_122353819_C_T	11	0.0280612	0.259677	-0.338754	0.299596	SNP	11	392	0.99787	ENSG00000256249	ENSG00000256249	1.295	rs138968310
QTS000024	ftp://ftp.ebi.ac.uk/pub/databases/spot/eQTL/sumstats/QTS000024/QTD000420/QTD000420.cc.tsv.gz	ENSG00000256249.1_12_122715709_122715979	12	122353819	C	T	chr12_122353819_C_T	11	0.0280612	0.664786	0.139531	0.321481	SNP	11	392	0.99787	ENSG00000256249	ENSG00000256249	1.295	rs138968310
QTS000024	ftp://ftp.ebi.ac.uk/pub/databases/spot/eQTL/sumstats/QTS000024/QTD000420/QTD000420.cc.tsv.gz	ENSG00000111011.18_12_122503454_122505058	12	122353984	C	A	chr12_122353984_C_A	10	0.0255102	0.0710334	0.438532	0.241489	SNP	10	392	0.97358	ENSG00000111011	ENSG00000111011	74.529	rs116686260
QTS000024	ftp://ftp.ebi.ac.uk/pub/databases/spot/eQTL/sumstats/QTS000024/QTD000420/QTD000420.cc.tsv.gz	ENSG00000111011.18_12_122522799_122522906	12	122353984	C	A	chr12_122353984_C_A	10	0.0255102	0.363358	0.251014	0.275451	SNP	10	392	0.97358	ENSG00000111011	ENSG00000111011	74.529	rs116686260
QTS000024	ftp://ftp.ebi.ac.uk/pub/databases/spot/eQTL/sumstats/QTS000024/QTD000420/QTD000420.cc.tsv.gz	ENSG00000158104.11_12_121847052_121847214	12	122353984	C	A	chr12_122353984_C_A	10	0.0255102	0.427411	-0.260424	0.327404	SNP	10	392	0.97358	ENSG00000158104	ENSG00000158104	35.905	rs116686260
QTS000024	ftp://ftp.ebi.ac.uk/pub/databases/spot/eQTL/sumstats/QTS000024/QTD000420/QTD000420.cc.tsv.gz	ENSG00000158104.11_12_121856324_121856406	12	122353984	C	A	chr12_122353984_C_A	10	0.0255102	0.247445	-0.355101	0.306035	SNP	10	392	0.97358	ENSG00000158104	ENSG00000158104	35.905	rs116686260
QTS000024	ftp://ftp.ebi.ac.uk/pub/databases/spot/eQTL/sumstats/QTS000024/QTD000420/QTD000420.cc.tsv.gz	ENSG00000158104.11_12_121856598_121856603	12	122353984	C	A	chr12_122353984_C_A	10	0.0255102	0.125599	-0.429752	0.279277	SNP	10	392	0.97358	ENSG00000158104	ENSG00000158104	35.905	rs116686260
QTS000024	ftp://ftp.ebi.ac.uk/pub/databases/spot/eQTL/sumstats/QTS000024/QTD000420/QTD000420.cc.tsv.gz	ENSG00000170633.17_12_121404849_121405113	12	122353984	C	A	chr12_122353984_C_A	10	0.0255102	0.753451	0.0669662	0.212882	SNP	10	392	0.97358	ENSG00000170633	ENSG00000170633	19.764	rs116686260
QTS000024	ftp://ftp.ebi.ac.uk/pub/databases/spot/eQTL/sumstats/QTS000024/QTD000420/QTD000420.cc.tsv.gz	ENSG00000175727.14_12_122138194_122138295	12	122353984	C	A	chr12_122353984_C_A	10	0.0255102	0.921261	-0.0306827	0.309978	SNP	10	392	0.97358	ENSG00000175727	ENSG00000175727	18.676	rs116686260
QTS000024	ftp://ftp.ebi.ac.uk/pub/databases/spot/eQTL/sumstats/QTS000024/QTD000420/QTD000420.cc.tsv.gz	ENSG00000182782.8_12_122701293_122703357	12	122353984	C	A	chr12_122353984_C_A	10	0.0255102	0.416323	0.269856	0.33124	SNP	10	392	0.97358	ENSG00000182782	ENSG00000182782	185.816	rs116686260
QTS000024	ftp://ftp.ebi.ac.uk/pub/databases/spot/eQTL/sumstats/QTS000024/QTD000420/QTD000420.cc.tsv.gz	ENSG00000256249.1_12_122714291_122714649	12	122353984	C	A	chr12_122353984_C_A	10	0.0255102	0.670958	-0.111323	0.261612	SNP	10	392	0.97358	ENSG00000256249	ENSG00000256249	1.295	rs116686260
QTS000024	ftp://ftp.ebi.ac.uk/pub/databases/spot/eQTL/sumstats/QTS000024/QTD000420/QTD000420.cc.tsv.gz	ENSG00000256249.1_12_122714650_122714793	12	122353984	C	A	chr12_122353984_C_A	10	0.0255102	0.0107165	0.817953	0.317214	SNP	10	392	0.97358	ENSG00000256249	ENSG00000256249	1.295	rs116686260
QTS000024	ftp://ftp.ebi.ac.uk/pub/databases/spot/eQTL/sumstats/QTS000024/QTD000420/QTD000420.cc.tsv.gz	ENSG00000256249.1_12_122715709_122715979	12	122353984	C	A	chr12_122353984_C_A	10	0.0255102	0.191295	-0.451098	0.343913	SNP	10	392	0.97358	ENSG00000256249	ENSG00000256249	1.295	rs116686260
QTS000024	ftp://ftp.ebi.ac.uk/pub/databases/spot/eQTL/sumstats/QTS000024/QTD000420/QTD000420.cc.tsv.gz	ENSG00000111011.18_12_122503454_122505058	12	122354409	A	G	chr12_122354409_A_G	108	0.32398	0.395099	0.0687395	0.0806391	SNP	265	392	0.99999	ENSG00000111011	ENSG00000111011	74.529	rs4997380
QTS000024	ftp://ftp.ebi.ac.uk/pub/databases/spot/eQTL/sumstats/QTS000024/QTD000420/QTD000420.cc.tsv.gz	ENSG00000111011.18_12_122522799_122522906	12	122354409	A	G	chr12_122354409_A_G	108	0.32398	0.000177867	0.337051	0.0880503	SNP	265	392	0.99999	ENSG00000111011	ENSG00000111011	74.529	rs4997380
QTS000024	ftp://ftp.ebi.ac.uk/pub/databases/spot/eQTL/sumstats/QTS000024/QTD000420/QTD000420.cc.tsv.gz	ENSG00000158104.11_12_121847052_121847214	12	122354409	A	G	chr12_122354409_A_G	108	0.32398	0.126029	0.166077	0.108049	SNP	265	392	0.99999	ENSG00000158104	ENSG00000158104	35.905	rs4997380
QTS000024	ftp://ftp.ebi.ac.uk/pub/databases/spot/eQTL/sumstats/QTS000024/QTD000420/QTD000420.cc.tsv.gz	ENSG00000158104.11_12_121856324_121856406	12	122354409	A	G	chr12_122354409_A_G	108	0.32398	0.304549	-0.104568	0.101557	SNP	265	392	0.99999	ENSG00000158104	ENSG00000158104	35.905	rs4997380
QTS000024	ftp://ftp.ebi.ac.uk/pub/databases/spot/eQTL/sumstats/QTS000024/QTD000420/QTD000420.cc.tsv.gz	ENSG00000158104.11_12_121856598_121856603	12	122354409	A	G	chr12_122354409_A_G	108	0.32398	0.383846	-0.0811956	0.0930128	SNP	265	392	0.99999	ENSG00000158104	ENSG00000158104	35.905	rs4997380
QTS000024	ftp://ftp.ebi.ac.uk/pub/databases/spot/eQTL/sumstats/QTS000024/QTD000420/QTD000420.cc.tsv.gz	ENSG00000170633.17_12_121404849_121405113	12	122354409	A	G	chr12_122354409_A_G	108	0.32398	0.155231	0.100213	0.0702141	SNP	265	392	0.99999	ENSG00000170633	ENSG00000170633	19.764	rs4997380
QTS000024	ftp://ftp.ebi.ac.uk/pub/databases/spot/eQTL/sumstats/QTS000024/QTD000420/QTD000420.cc.tsv.gz	ENSG00000175727.14_12_122138194_122138295	12	122354409	A	G	chr12_122354409_A_G	108	0.32398	0.969329	0.00395755	0.102787	SNP	265	392	0.99999	ENSG00000175727	ENSG00000175727	18.676	rs4997380
QTS000024	ftp://ftp.ebi.ac.uk/pub/databases/spot/eQTL/sumstats/QTS000024/QTD000420/QTD000420.cc.tsv.gz	ENSG00000182782.8_12_122701293_122703357	12	122354409	A	G	chr12_122354409_A_G	108	0.32398	0.752629	-0.0347237	0.110006	SNP	265	392	0.99999	ENSG00000182782	ENSG00000182782	185.816	rs4997380
QTS000024	ftp://ftp.ebi.ac.uk/pub/databases/spot/eQTL/sumstats/QTS000024/QTD000420/QTD000420.cc.tsv.gz	ENSG00000256249.1_12_122714291_122714649	12	122354409	A	G	chr12_122354409_A_G	108	0.32398	0.157947	0.12238	0.0863125	SNP	265	392	0.99999	ENSG00000256249	ENSG00000256249	1.295	rs4997380
QTS000024	ftp://ftp.ebi.ac.uk/pub/databases/spot/eQTL/sumstats/QTS000024/QTD000420/QTD000420.cc.tsv.gz	ENSG00000256249.1_12_122714650_122714793	12	122354409	A	G	chr12_122354409_A_G	108	0.32398	0.0802283	-0.18682	0.106195	SNP	265	392	0.99999	ENSG00000256249	ENSG00000256249	1.295	rs4997380
QTS000024	ftp://ftp.ebi.ac.uk/pub/databases/spot/eQTL/sumstats/QTS000024/QTD000420/QTD000420.cc.tsv.gz	ENSG00000256249.1_12_122715709_122715979	12	122354409	A	G	chr12_122354409_A_G	108	0.32398	0.0220474	-0.260797	0.112926	SNP	265	392	0.99999	ENSG00000256249	ENSG00000256249	1.295	rs4997380
QTS000024	ftp://ftp.ebi.ac.uk/pub/databases/spot/eQTL/sumstats/QTS000024/QTD000420/QTD000420.cc.tsv.gz	ENSG00000111011.18_12_122503454_122505058	12	122355362	C	T	chr12_122355362_C_T	26	0.0739796	0.286643	-0.136121	0.127374	SNP	29	392	0.99997	ENSG00000111011	ENSG00000111011	74.529	rs3817012
QTS000024	ftp://ftp.ebi.ac.uk/pub/databases/spot/eQTL/sumstats/QTS000024/QTD000420/QTD000420.cc.tsv.gz	ENSG00000111011.18_12_122522799_122522906	12	122355362	C	T	chr12_122355362_C_T	26	0.0739796	0.602527	0.0754658	0.144657	SNP	29	392	0.99997	ENSG00000111011	ENSG00000111011	74.529	rs3817012
QTS000024	ftp://ftp.ebi.ac.uk/pub/databases/spot/eQTL/sumstats/QTS000024/QTD000420/QTD000420.cc.tsv.gz	ENSG00000158104.11_12_121847052_121847214	12	122355362	C	T	chr12_122355362_C_T	26	0.0739796	0.365604	-0.155633	0.171588	SNP	29	392	0.99997	ENSG00000158104	ENSG00000158104	35.905	rs3817012
QTS000024	ftp://ftp.ebi.ac.uk/pub/databases/spot/eQTL/sumstats/QTS000024/QTD000420/QTD000420.cc.tsv.gz	ENSG00000158104.11_12_121856324_121856406	12	122355362	C	T	chr12_122355362_C_T	26	0.0739796	0.191067	0.210378	0.160307	SNP	29	392	0.99997	ENSG00000158104	ENSG00000158104	35.905	rs3817012
QTS000024	ftp://ftp.ebi.ac.uk/pub/databases/spot/eQTL/sumstats/QTS000024/QTD000420/QTD000420.cc.tsv.gz	ENSG00000158104.11_12_121856598_121856603	12	122355362	C	T	chr12_122355362_C_T	26	0.0739796	0.232346	0.175937	0.146815	SNP	29	392	0.99997	ENSG00000158104	ENSG00000158104	35.905	rs3817012
QTS000024	ftp://ftp.ebi.ac.uk/pub/databases/spot/eQTL/sumstats/QTS000024/QTD000420/QTD000420.cc.tsv.gz	ENSG00000170633.17_12_121404849_121405113	12	122355362	C	T	chr12_122355362_C_T	26	0.0739796	0.294357	-0.117068	0.111318	SNP	29	392	0.99997	ENSG00000170633	ENSG00000170633	19.764	rs3817012
QTS000024	ftp://ftp.ebi.ac.uk/pub/databases/spot/eQTL/sumstats/QTS000024/QTD000420/QTD000420.cc.tsv.gz	ENSG00000175727.14_12_122138194_122138295	12	122355362	C	T	chr12_122355362_C_T	26	0.0739796	0.728826	-0.0564205	0.16249	SNP	29	392	0.99997	ENSG00000175727	ENSG00000175727	18.676	rs3817012
QTS000024	ftp://ftp.ebi.ac.uk/pub/databases/spot/eQTL/sumstats/QTS000024/QTD000420/QTD000420.cc.tsv.gz	ENSG00000182782.8_12_122701293_122703357	12	122355362	C	T	chr12_122355362_C_T	26	0.0739796	0.250593	-0.199829	0.173372	SNP	29	392	0.99997	ENSG00000182782	ENSG00000182782	185.816	rs3817012
QTS000024	ftp://ftp.ebi.ac.uk/pub/databases/spot/eQTL/sumstats/QTS000024/QTD000420/QTD000420.cc.tsv.gz	ENSG00000256249.1_12_122714291_122714649	12	122355362	C	T	chr12_122355362_C_T	26	0.0739796	0.971174	-0.00496641	0.137247	SNP	29	392	0.99997	ENSG00000256249	ENSG00000256249	1.295	rs3817012
QTS000024	ftp://ftp.ebi.ac.uk/pub/databases/spot/eQTL/sumstats/QTS000024/QTD000420/QTD000420.cc.tsv.gz	ENSG00000256249.1_12_122714650_122714793	12	122355362	C	T	chr12_122355362_C_T	26	0.0739796	0.460657	0.125028	0.169107	SNP	29	392	0.99997	ENSG00000256249	ENSG00000256249	1.295	rs3817012
QTS000024	ftp://ftp.ebi.ac.uk/pub/databases/spot/eQTL/sumstats/QTS000024/QTD000420/QTD000420.cc.tsv.gz	ENSG00000256249.1_12_122715709_122715979	12	122355362	C	T	chr12_122355362_C_T	26	0.0739796	0.9199	0.0182452	0.181184	SNP	29	392	0.99997	ENSG00000256249	ENSG00000256249	1.295	rs3817012
QTS000024	ftp://ftp.ebi.ac.uk/pub/databases/spot/eQTL/sumstats/QTS000024/QTD000420/QTD000420.cc.tsv.gz	ENSG00000111011.18_12_122503454_122505058	12	122355625	T	C	chr12_122355625_T_C	58	0.163265	0.467048	0.0739192	0.101422	SNP	328	392	0.97893	ENSG00000111011	ENSG00000111011	74.529	rs6488933
QTS000024	ftp://ftp.ebi.ac.uk/pub/databases/spot/eQTL/sumstats/QTS000024/QTD000420/QTD000420.cc.tsv.gz	ENSG00000111011.18_12_122522799_122522906	12	122355625	T	C	chr12_122355625_T_C	58	0.163265	4.28058e-05	0.46079	0.109862	SNP	328	392	0.97893	ENSG00000111011	ENSG00000111011	74.529	rs6488933
QTS000024	ftp://ftp.ebi.ac.uk/pub/databases/spot/eQTL/sumstats/QTS000024/QTD000420/QTD000420.cc.tsv.gz	ENSG00000158104.11_12_121847052_121847214	12	122355625	T	C	chr12_122355625_T_C	58	0.163265	0.17319	0.185978	0.136007	SNP	328	392	0.97893	ENSG00000158104	ENSG00000158104	35.905	rs6488933
QTS000024	ftp://ftp.ebi.ac.uk/pub/databases/spot/eQTL/sumstats/QTS000024/QTD000420/QTD000420.cc.tsv.gz	ENSG00000158104.11_12_121856324_121856406	12	122355625	T	C	chr12_122355625_T_C	58	0.163265	0.529438	-0.0805842	0.127895	SNP	328	392	0.97893	ENSG00000158104	ENSG00000158104	35.905	rs6488933
QTS000024	ftp://ftp.ebi.ac.uk/pub/databases/spot/eQTL/sumstats/QTS000024/QTD000420/QTD000420.cc.tsv.gz	ENSG00000158104.11_12_121856598_121856603	12	122355625	T	C	chr12_122355625_T_C	58	0.163265	0.778202	-0.0330437	0.117142	SNP	328	392	0.97893	ENSG00000158104	ENSG00000158104	35.905	rs6488933
QTS000024	ftp://ftp.ebi.ac.uk/pub/databases/spot/eQTL/sumstats/QTS000024/QTD000420/QTD000420.cc.tsv.gz	ENSG00000170633.17_12_121404849_121405113	12	122355625	T	C	chr12_122355625_T_C	58	0.163265	0.470156	0.0641455	0.0886298	SNP	328	392	0.97893	ENSG00000170633	ENSG00000170633	19.764	rs6488933
QTS000024	ftp://ftp.ebi.ac.uk/pub/databases/spot/eQTL/sumstats/QTS000024/QTD000420/QTD000420.cc.tsv.gz	ENSG00000175727.14_12_122138194_122138295	12	122355625	T	C	chr12_122355625_T_C	58	0.163265	0.774875	-0.0370012	0.12918	SNP	328	392	0.97893	ENSG00000175727	ENSG00000175727	18.676	rs6488933
QTS000024	ftp://ftp.ebi.ac.uk/pub/databases/spot/eQTL/sumstats/QTS000024/QTD000420/QTD000420.cc.tsv.gz	ENSG00000182782.8_12_122701293_122703357	12	122355625	T	C	chr12_122355625_T_C	58	0.163265	0.200729	-0.176822	0.137695	SNP	328	392	0.97893	ENSG00000182782	ENSG00000182782	185.816	rs6488933
QTS000024	ftp://ftp.ebi.ac.uk/pub/databases/spot/eQTL/sumstats/QTS000024/QTD000420/QTD000420.cc.tsv.gz	ENSG00000256249.1_12_122714291_122714649	12	122355625	T	C	chr12_122355625_T_C	58	0.163265	0.607529	0.0560912	0.10902	SNP	328	392	0.97893	ENSG00000256249	ENSG00000256249	1.295	rs6488933
QTS000024	ftp://ftp.ebi.ac.uk/pub/databases/spot/eQTL/sumstats/QTS000024/QTD000420/QTD000420.cc.tsv.gz	ENSG00000256249.1_12_122714650_122714793	12	122355625	T	C	chr12_122355625_T_C	58	0.163265	0.371736	-0.120287	0.134331	SNP	328	392	0.97893	ENSG00000256249	ENSG00000256249	1.295	rs6488933
QTS000024	ftp://ftp.ebi.ac.uk/pub/databases/spot/eQTL/sumstats/QTS000024/QTD000420/QTD000420.cc.tsv.gz	ENSG00000256249.1_12_122715709_122715979	12	122355625	T	C	chr12_122355625_T_C	58	0.163265	0.720392	0.0516154	0.143979	SNP	328	392	0.97893	ENSG00000256249	ENSG00000256249	1.295	rs6488933
QTS000024	ftp://ftp.ebi.ac.uk/pub/databases/spot/eQTL/sumstats/QTS000024/QTD000420/QTD000420.cc.tsv.gz	ENSG00000111011.18_12_122503454_122505058	12	122355669	A	G	chr12_122355669_A_G	44	0.132653	0.00698241	-0.2901	0.106308	SNP	52	392	0.99815	ENSG00000111011	ENSG00000111011	74.529	rs56229172
QTS000024	ftp://ftp.ebi.ac.uk/pub/databases/spot/eQTL/sumstats/QTS000024/QTD000420/QTD000420.cc.tsv.gz	ENSG00000111011.18_12_122522799_122522906	12	122355669	A	G	chr12_122355669_A_G	44	0.132653	0.671431	-0.0521902	0.122836	SNP	52	392	0.99815	ENSG00000111011	ENSG00000111011	74.529	rs56229172
QTS000024	ftp://ftp.ebi.ac.uk/pub/databases/spot/eQTL/sumstats/QTS000024/QTD000420/QTD000420.cc.tsv.gz	ENSG00000158104.11_12_121847052_121847214	12	122355669	A	G	chr12_122355669_A_G	44	0.132653	0.218574	-0.179497	0.145387	SNP	52	392	0.99815	ENSG00000158104	ENSG00000158104	35.905	rs56229172
QTS000024	ftp://ftp.ebi.ac.uk/pub/databases/spot/eQTL/sumstats/QTS000024/QTD000420/QTD000420.cc.tsv.gz	ENSG00000158104.11_12_121856324_121856406	12	122355669	A	G	chr12_122355669_A_G	44	0.132653	0.356218	-0.126178	0.136415	SNP	52	392	0.99815	ENSG00000158104	ENSG00000158104	35.905	rs56229172
QTS000024	ftp://ftp.ebi.ac.uk/pub/databases/spot/eQTL/sumstats/QTS000024/QTD000420/QTD000420.cc.tsv.gz	ENSG00000158104.11_12_121856598_121856603	12	122355669	A	G	chr12_122355669_A_G	44	0.132653	0.278567	-0.135551	0.124724	SNP	52	392	0.99815	ENSG00000158104	ENSG00000158104	35.905	rs56229172
QTS000024	ftp://ftp.ebi.ac.uk/pub/databases/spot/eQTL/sumstats/QTS000024/QTD000420/QTD000420.cc.tsv.gz	ENSG00000170633.17_12_121404849_121405113	12	122355669	A	G	chr12_122355669_A_G	44	0.132653	0.0208415	0.217734	0.0933979	SNP	52	392	0.99815	ENSG00000170633	ENSG00000170633	19.764	rs56229172
QTS000024	ftp://ftp.ebi.ac.uk/pub/databases/spot/eQTL/sumstats/QTS000024/QTD000420/QTD000420.cc.tsv.gz	ENSG00000175727.14_12_122138194_122138295	12	122355669	A	G	chr12_122355669_A_G	44	0.132653	0.11358	-0.217887	0.137036	SNP	52	392	0.99815	ENSG00000175727	ENSG00000175727	18.676	rs56229172
QTS000024	ftp://ftp.ebi.ac.uk/pub/databases/spot/eQTL/sumstats/QTS000024/QTD000420/QTD000420.cc.tsv.gz	ENSG00000182782.8_12_122701293_122703357	12	122355669	A	G	chr12_122355669_A_G	44	0.132653	0.802631	0.0369697	0.147695	SNP	52	392	0.99815	ENSG00000182782	ENSG00000182782	185.816	rs56229172
QTS000024	ftp://ftp.ebi.ac.uk/pub/databases/spot/eQTL/sumstats/QTS000024/QTD000420/QTD000420.cc.tsv.gz	ENSG00000256249.1_12_122714291_122714649	12	122355669	A	G	chr12_122355669_A_G	44	0.132653	0.77839	0.0328309	0.116489	SNP	52	392	0.99815	ENSG00000256249	ENSG00000256249	1.295	rs56229172
QTS000024	ftp://ftp.ebi.ac.uk/pub/databases/spot/eQTL/sumstats/QTS000024/QTD000420/QTD000420.cc.tsv.gz	ENSG00000256249.1_12_122714650_122714793	12	122355669	A	G	chr12_122355669_A_G	44	0.132653	0.0268265	-0.316615	0.141838	SNP	52	392	0.99815	ENSG00000256249	ENSG00000256249	1.295	rs56229172
QTS000024	ftp://ftp.ebi.ac.uk/pub/databases/spot/eQTL/sumstats/QTS000024/QTD000420/QTD000420.cc.tsv.gz	ENSG00000256249.1_12_122715709_122715979	12	122355669	A	G	chr12_122355669_A_G	44	0.132653	0.00487076	-0.428947	0.150477	SNP	52	392	0.99815	ENSG00000256249	ENSG00000256249	1.295	rs56229172
QTS000024	ftp://ftp.ebi.ac.uk/pub/databases/spot/eQTL/sumstats/QTS000024/QTD000420/QTD000420.cc.tsv.gz	ENSG00000111011.18_12_122503454_122505058	12	122355961	G	A	chr12_122355961_G_A	44	0.132653	0.00698241	-0.2901	0.106308	SNP	52	392	0.99815	ENSG00000111011	ENSG00000111011	74.529	rs58044975
QTS000024	ftp://ftp.ebi.ac.uk/pub/databases/spot/eQTL/sumstats/QTS000024/QTD000420/QTD000420.cc.tsv.gz	ENSG00000111011.18_12_122522799_122522906	12	122355961	G	A	chr12_122355961_G_A	44	0.132653	0.671431	-0.0521902	0.122836	SNP	52	392	0.99815	ENSG00000111011	ENSG00000111011	74.529	rs58044975
QTS000024	ftp://ftp.ebi.ac.uk/pub/databases/spot/eQTL/sumstats/QTS000024/QTD000420/QTD000420.cc.tsv.gz	ENSG00000158104.11_12_121847052_121847214	12	122355961	G	A	chr12_122355961_G_A	44	0.132653	0.218574	-0.179497	0.145387	SNP	52	392	0.99815	ENSG00000158104	ENSG00000158104	35.905	rs58044975
QTS000024	ftp://ftp.ebi.ac.uk/pub/databases/spot/eQTL/sumstats/QTS000024/QTD000420/QTD000420.cc.tsv.gz	ENSG00000158104.11_12_121856324_121856406	12	122355961	G	A	chr12_122355961_G_A	44	0.132653	0.356218	-0.126178	0.136415	SNP	52	392	0.99815	ENSG00000158104	ENSG00000158104	35.905	rs58044975
QTS000024	ftp://ftp.ebi.ac.uk/pub/databases/spot/eQTL/sumstats/QTS000024/QTD000420/QTD000420.cc.tsv.gz	ENSG00000158104.11_12_121856598_121856603	12	122355961	G	A	chr12_122355961_G_A	44	0.132653	0.278567	-0.135551	0.124724	SNP	52	392	0.99815	ENSG00000158104	ENSG00000158104	35.905	rs58044975
QTS000024	ftp://ftp.ebi.ac.uk/pub/databases/spot/eQTL/sumstats/QTS000024/QTD000420/QTD000420.cc.tsv.gz	ENSG00000170633.17_12_121404849_121405113	12	122355961	G	A	chr12_122355961_G_A	44	0.132653	0.0208415	0.217734	0.0933979	SNP	52	392	0.99815	ENSG00000170633	ENSG00000170633	19.764	rs58044975
QTS000024	ftp://ftp.ebi.ac.uk/pub/databases/spot/eQTL/sumstats/QTS000024/QTD000420/QTD000420.cc.tsv.gz	ENSG00000175727.14_12_122138194_122138295	12	122355961	G	A	chr12_122355961_G_A	44	0.132653	0.11358	-0.217887	0.137036	SNP	52	392	0.99815	ENSG00000175727	ENSG00000175727	18.676	rs58044975
QTS000024	ftp://ftp.ebi.ac.uk/pub/databases/spot/eQTL/sumstats/QTS000024/QTD000420/QTD000420.cc.tsv.gz	ENSG00000182782.8_12_122701293_122703357	12	122355961	G	A	chr12_122355961_G_A	44	0.132653	0.802631	0.0369697	0.147695	SNP	52	392	0.99815	ENSG00000182782	ENSG00000182782	185.816	rs58044975
QTS000024	ftp://ftp.ebi.ac.uk/pub/databases/spot/eQTL/sumstats/QTS000024/QTD000420/QTD000420.cc.tsv.gz	ENSG00000256249.1_12_122714291_122714649	12	122355961	G	A	chr12_122355961_G_A	44	0.132653	0.77839	0.0328309	0.116489	SNP	52	392	0.99815	ENSG00000256249	ENSG00000256249	1.295	rs58044975
QTS000024	ftp://ftp.ebi.ac.uk/pub/databases/spot/eQTL/sumstats/QTS000024/QTD000420/QTD000420.cc.tsv.gz	ENSG00000256249.1_12_122714650_122714793	12	122355961	G	A	chr12_122355961_G_A	44	0.132653	0.0268265	-0.316615	0.141838	SNP	52	392	0.99815	ENSG00000256249	ENSG00000256249	1.295	rs58044975
QTS000024	ftp://ftp.ebi.ac.uk/pub/databases/spot/eQTL/sumstats/QTS000024/QTD000420/QTD000420.cc.tsv.gz	ENSG00000256249.1_12_122715709_122715979	12	122355961	G	A	chr12_122355961_G_A	44	0.132653	0.00487076	-0.428947	0.150477	SNP	52	392	0.99815	ENSG00000256249	ENSG00000256249	1.295	rs58044975
QTS000024	ftp://ftp.ebi.ac.uk/pub/databases/spot/eQTL/sumstats/QTS000024/QTD000420/QTD000420.cc.tsv.gz	ENSG00000111011.18_12_122503454_122505058	12	122355999	T	C	chr12_122355999_T_C	17	0.0484694	0.0580454	0.303769	0.159254	SNP	19	392	0.99894	ENSG00000111011	ENSG00000111011	74.529	rs77433876
QTS000024	ftp://ftp.ebi.ac.uk/pub/databases/spot/eQTL/sumstats/QTS000024/QTD000420/QTD000420.cc.tsv.gz	ENSG00000111011.18_12_122522799_122522906	12	122355999	T	C	chr12_122355999_T_C	17	0.0484694	0.0892712	0.308855	0.180783	SNP	19	392	0.99894	ENSG00000111011	ENSG00000111011	74.529	rs77433876
QTS000024	ftp://ftp.ebi.ac.uk/pub/databases/spot/eQTL/sumstats/QTS000024/QTD000420/QTD000420.cc.tsv.gz	ENSG00000158104.11_12_121847052_121847214	12	122355999	T	C	chr12_122355999_T_C	17	0.0484694	0.645685	0.0996421	0.216362	SNP	19	392	0.99894	ENSG00000158104	ENSG00000158104	35.905	rs77433876
QTS000024	ftp://ftp.ebi.ac.uk/pub/databases/spot/eQTL/sumstats/QTS000024/QTD000420/QTD000420.cc.tsv.gz	ENSG00000158104.11_12_121856324_121856406	12	122355999	T	C	chr12_122355999_T_C	17	0.0484694	0.859044	-0.036056	0.202738	SNP	19	392	0.99894	ENSG00000158104	ENSG00000158104	35.905	rs77433876
QTS000024	ftp://ftp.ebi.ac.uk/pub/databases/spot/eQTL/sumstats/QTS000024/QTD000420/QTD000420.cc.tsv.gz	ENSG00000158104.11_12_121856598_121856603	12	122355999	T	C	chr12_122355999_T_C	17	0.0484694	0.293597	-0.194843	0.18498	SNP	19	392	0.99894	ENSG00000158104	ENSG00000158104	35.905	rs77433876
QTS000024	ftp://ftp.ebi.ac.uk/pub/databases/spot/eQTL/sumstats/QTS000024/QTD000420/QTD000420.cc.tsv.gz	ENSG00000170633.17_12_121404849_121405113	12	122355999	T	C	chr12_122355999_T_C	17	0.0484694	0.730524	0.0484706	0.14051	SNP	19	392	0.99894	ENSG00000170633	ENSG00000170633	19.764	rs77433876
QTS000024	ftp://ftp.ebi.ac.uk/pub/databases/spot/eQTL/sumstats/QTS000024/QTD000420/QTD000420.cc.tsv.gz	ENSG00000175727.14_12_122138194_122138295	12	122355999	T	C	chr12_122355999_T_C	17	0.0484694	0.814728	-0.0480099	0.204583	SNP	19	392	0.99894	ENSG00000175727	ENSG00000175727	18.676	rs77433876
QTS000024	ftp://ftp.ebi.ac.uk/pub/databases/spot/eQTL/sumstats/QTS000024/QTD000420/QTD000420.cc.tsv.gz	ENSG00000182782.8_12_122701293_122703357	12	122355999	T	C	chr12_122355999_T_C	17	0.0484694	0.528198	0.138278	0.218802	SNP	19	392	0.99894	ENSG00000182782	ENSG00000182782	185.816	rs77433876
QTS000024	ftp://ftp.ebi.ac.uk/pub/databases/spot/eQTL/sumstats/QTS000024/QTD000420/QTD000420.cc.tsv.gz	ENSG00000256249.1_12_122714291_122714649	12	122355999	T	C	chr12_122355999_T_C	17	0.0484694	0.941404	-0.012717	0.172767	SNP	19	392	0.99894	ENSG00000256249	ENSG00000256249	1.295	rs77433876
QTS000024	ftp://ftp.ebi.ac.uk/pub/databases/spot/eQTL/sumstats/QTS000024/QTD000420/QTD000420.cc.tsv.gz	ENSG00000256249.1_12_122714650_122714793	12	122355999	T	C	chr12_122355999_T_C	17	0.0484694	0.163415	0.296739	0.212052	SNP	19	392	0.99894	ENSG00000256249	ENSG00000256249	1.295	rs77433876
QTS000024	ftp://ftp.ebi.ac.uk/pub/databases/spot/eQTL/sumstats/QTS000024/QTD000420/QTD000420.cc.tsv.gz	ENSG00000256249.1_12_122715709_122715979	12	122355999	T	C	chr12_122355999_T_C	17	0.0484694	0.01114	-0.574604	0.22405	SNP	19	392	0.99894	ENSG00000256249	ENSG00000256249	1.295	rs77433876
QTS000024	ftp://ftp.ebi.ac.uk/pub/databases/spot/eQTL/sumstats/QTS000024/QTD000420/QTD000420.cc.tsv.gz	ENSG00000111011.18_12_122503454_122505058	12	122356619	C	T	chr12_122356619_C_T	17	0.0484694	0.859502	-0.0298507	0.1684	SNP	19	392	0.98132	ENSG00000111011	ENSG00000111011	74.529	rs181690597
QTS000024	ftp://ftp.ebi.ac.uk/pub/databases/spot/eQTL/sumstats/QTS000024/QTD000420/QTD000420.cc.tsv.gz	ENSG00000111011.18_12_122522799_122522906	12	122356619	C	T	chr12_122356619_C_T	17	0.0484694	0.967877	-0.00769459	0.190808	SNP	19	392	0.98132	ENSG00000111011	ENSG00000111011	74.529	rs181690597
QTS000024	ftp://ftp.ebi.ac.uk/pub/databases/spot/eQTL/sumstats/QTS000024/QTD000420/QTD000420.cc.tsv.gz	ENSG00000158104.11_12_121847052_121847214	12	122356619	C	T	chr12_122356619_C_T	17	0.0484694	0.044323	0.453931	0.224149	SNP	19	392	0.98132	ENSG00000158104	ENSG00000158104	35.905	rs181690597
QTS000024	ftp://ftp.ebi.ac.uk/pub/databases/spot/eQTL/sumstats/QTS000024/QTD000420/QTD000420.cc.tsv.gz	ENSG00000158104.11_12_121856324_121856406	12	122356619	C	T	chr12_122356619_C_T	17	0.0484694	0.149599	0.305451	0.211078	SNP	19	392	0.98132	ENSG00000158104	ENSG00000158104	35.905	rs181690597
QTS000024	ftp://ftp.ebi.ac.uk/pub/databases/spot/eQTL/sumstats/QTS000024/QTD000420/QTD000420.cc.tsv.gz	ENSG00000158104.11_12_121856598_121856603	12	122356619	C	T	chr12_122356619_C_T	17	0.0484694	0.0726148	0.3477	0.192549	SNP	19	392	0.98132	ENSG00000158104	ENSG00000158104	35.905	rs181690597
QTS000024	ftp://ftp.ebi.ac.uk/pub/databases/spot/eQTL/sumstats/QTS000024/QTD000420/QTD000420.cc.tsv.gz	ENSG00000170633.17_12_121404849_121405113	12	122356619	C	T	chr12_122356619_C_T	17	0.0484694	0.491762	0.101254	0.146977	SNP	19	392	0.98132	ENSG00000170633	ENSG00000170633	19.764	rs181690597
QTS000024	ftp://ftp.ebi.ac.uk/pub/databases/spot/eQTL/sumstats/QTS000024/QTD000420/QTD000420.cc.tsv.gz	ENSG00000175727.14_12_122138194_122138295	12	122356619	C	T	chr12_122356619_C_T	17	0.0484694	0.777495	0.0606183	0.214193	SNP	19	392	0.98132	ENSG00000175727	ENSG00000175727	18.676	rs181690597
QTS000024	ftp://ftp.ebi.ac.uk/pub/databases/spot/eQTL/sumstats/QTS000024/QTD000420/QTD000420.cc.tsv.gz	ENSG00000182782.8_12_122701293_122703357	12	122356619	C	T	chr12_122356619_C_T	17	0.0484694	0.860515	0.040355	0.22933	SNP	19	392	0.98132	ENSG00000182782	ENSG00000182782	185.816	rs181690597
QTS000024	ftp://ftp.ebi.ac.uk/pub/databases/spot/eQTL/sumstats/QTS000024/QTD000420/QTD000420.cc.tsv.gz	ENSG00000256249.1_12_122714291_122714649	12	122356619	C	T	chr12_122356619_C_T	17	0.0484694	0.34337	0.17143	0.180449	SNP	19	392	0.98132	ENSG00000256249	ENSG00000256249	1.295	rs181690597
QTS000024	ftp://ftp.ebi.ac.uk/pub/databases/spot/eQTL/sumstats/QTS000024/QTD000420/QTD000420.cc.tsv.gz	ENSG00000256249.1_12_122714650_122714793	12	122356619	C	T	chr12_122356619_C_T	17	0.0484694	0.854532	0.0409809	0.223206	SNP	19	392	0.98132	ENSG00000256249	ENSG00000256249	1.295	rs181690597
QTS000024	ftp://ftp.ebi.ac.uk/pub/databases/spot/eQTL/sumstats/QTS000024/QTD000420/QTD000420.cc.tsv.gz	ENSG00000256249.1_12_122715709_122715979	12	122356619	C	T	chr12_122356619_C_T	17	0.0484694	0.39681	0.202435	0.238341	SNP	19	392	0.98132	ENSG00000256249	ENSG00000256249	1.295	rs181690597
QTS000024	ftp://ftp.ebi.ac.uk/pub/databases/spot/eQTL/sumstats/QTS000024/QTD000420/QTD000420.cc.tsv.gz	ENSG00000111011.18_12_122503454_122505058	12	122356621	T	C	chr12_122356621_T_C	17	0.0484694	0.859862	-0.0297947	0.16852	SNP	19	392	0.98055	ENSG00000111011	ENSG00000111011	74.529	rs534729844
QTS000024	ftp://ftp.ebi.ac.uk/pub/databases/spot/eQTL/sumstats/QTS000024/QTD000420/QTD000420.cc.tsv.gz	ENSG00000111011.18_12_122522799_122522906	12	122356621	T	C	chr12_122356621_T_C	17	0.0484694	0.969046	-0.00741977	0.190944	SNP	19	392	0.98055	ENSG00000111011	ENSG00000111011	74.529	rs534729844
QTS000024	ftp://ftp.ebi.ac.uk/pub/databases/spot/eQTL/sumstats/QTS000024/QTD000420/QTD000420.cc.tsv.gz	ENSG00000158104.11_12_121847052_121847214	12	122356621	T	C	chr12_122356621_T_C	17	0.0484694	0.0442784	0.45435	0.224308	SNP	19	392	0.98055	ENSG00000158104	ENSG00000158104	35.905	rs534729844
QTS000024	ftp://ftp.ebi.ac.uk/pub/databases/spot/eQTL/sumstats/QTS000024/QTD000420/QTD000420.cc.tsv.gz	ENSG00000158104.11_12_121856324_121856406	12	122356621	T	C	chr12_122356621_T_C	17	0.0484694	0.149944	0.305412	0.211231	SNP	19	392	0.98055	ENSG00000158104	ENSG00000158104	35.905	rs534729844
QTS000024	ftp://ftp.ebi.ac.uk/pub/databases/spot/eQTL/sumstats/QTS000024/QTD000420/QTD000420.cc.tsv.gz	ENSG00000158104.11_12_121856598_121856603	12	122356621	T	C	chr12_122356621_T_C	17	0.0484694	0.072537	0.348043	0.192686	SNP	19	392	0.98055	ENSG00000158104	ENSG00000158104	35.905	rs534729844
QTS000024	ftp://ftp.ebi.ac.uk/pub/databases/spot/eQTL/sumstats/QTS000024/QTD000420/QTD000420.cc.tsv.gz	ENSG00000170633.17_12_121404849_121405113	12	122356621	T	C	chr12_122356621_T_C	17	0.0484694	0.490775	0.101557	0.147081	SNP	19	392	0.98055	ENSG00000170633	ENSG00000170633	19.764	rs534729844
QTS000024	ftp://ftp.ebi.ac.uk/pub/databases/spot/eQTL/sumstats/QTS000024/QTD000420/QTD000420.cc.tsv.gz	ENSG00000175727.14_12_122138194_122138295	12	122356621	T	C	chr12_122356621_T_C	17	0.0484694	0.778141	0.0604809	0.214347	SNP	19	392	0.98055	ENSG00000175727	ENSG00000175727	18.676	rs534729844
QTS000024	ftp://ftp.ebi.ac.uk/pub/databases/spot/eQTL/sumstats/QTS000024/QTD000420/QTD000420.cc.tsv.gz	ENSG00000182782.8_12_122701293_122703357	12	122356621	T	C	chr12_122356621_T_C	17	0.0484694	0.860774	0.040308	0.229494	SNP	19	392	0.98055	ENSG00000182782	ENSG00000182782	185.816	rs534729844
QTS000024	ftp://ftp.ebi.ac.uk/pub/databases/spot/eQTL/sumstats/QTS000024/QTD000420/QTD000420.cc.tsv.gz	ENSG00000256249.1_12_122714291_122714649	12	122356621	T	C	chr12_122356621_T_C	17	0.0484694	0.343199	0.171613	0.180578	SNP	19	392	0.98055	ENSG00000256249	ENSG00000256249	1.295	rs534729844
QTS000024	ftp://ftp.ebi.ac.uk/pub/databases/spot/eQTL/sumstats/QTS000024/QTD000420/QTD000420.cc.tsv.gz	ENSG00000256249.1_12_122714650_122714793	12	122356621	T	C	chr12_122356621_T_C	17	0.0484694	0.852315	0.0416424	0.223365	SNP	19	392	0.98055	ENSG00000256249	ENSG00000256249	1.295	rs534729844
QTS000024	ftp://ftp.ebi.ac.uk/pub/databases/spot/eQTL/sumstats/QTS000024/QTD000420/QTD000420.cc.tsv.gz	ENSG00000256249.1_12_122715709_122715979	12	122356621	T	C	chr12_122356621_T_C	17	0.0484694	0.398386	0.201905	0.238515	SNP	19	392	0.98055	ENSG00000256249	ENSG00000256249	1.295	rs534729844
QTS000024	ftp://ftp.ebi.ac.uk/pub/databases/spot/eQTL/sumstats/QTS000024/QTD000420/QTD000420.cc.tsv.gz	ENSG00000111011.18_12_122503454_122505058	12	122356628	C	T	chr12_122356628_C_T	10	0.0255102	0.159563	0.329965	0.233628	SNP	10	392	0.99771	ENSG00000111011	ENSG00000111011	74.529	rs137950575
QTS000024	ftp://ftp.ebi.ac.uk/pub/databases/spot/eQTL/sumstats/QTS000024/QTD000420/QTD000420.cc.tsv.gz	ENSG00000111011.18_12_122522799_122522906	12	122356628	C	T	chr12_122356628_C_T	10	0.0255102	0.28836	0.282526	0.265319	SNP	10	392	0.99771	ENSG00000111011	ENSG00000111011	74.529	rs137950575
QTS000024	ftp://ftp.ebi.ac.uk/pub/databases/spot/eQTL/sumstats/QTS000024/QTD000420/QTD000420.cc.tsv.gz	ENSG00000158104.11_12_121847052_121847214	12	122356628	C	T	chr12_122356628_C_T	10	0.0255102	0.792429	-0.0833109	0.316115	SNP	10	392	0.99771	ENSG00000158104	ENSG00000158104	35.905	rs137950575
QTS000024	ftp://ftp.ebi.ac.uk/pub/databases/spot/eQTL/sumstats/QTS000024/QTD000420/QTD000420.cc.tsv.gz	ENSG00000158104.11_12_121856324_121856406	12	122356628	C	T	chr12_122356628_C_T	10	0.0255102	0.742238	0.0975109	0.296031	SNP	10	392	0.99771	ENSG00000158104	ENSG00000158104	35.905	rs137950575
QTS000024	ftp://ftp.ebi.ac.uk/pub/databases/spot/eQTL/sumstats/QTS000024/QTD000420/QTD000420.cc.tsv.gz	ENSG00000158104.11_12_121856598_121856603	12	122356628	C	T	chr12_122356628_C_T	10	0.0255102	0.872195	-0.0436521	0.270965	SNP	10	392	0.99771	ENSG00000158104	ENSG00000158104	35.905	rs137950575
QTS000024	ftp://ftp.ebi.ac.uk/pub/databases/spot/eQTL/sumstats/QTS000024/QTD000420/QTD000420.cc.tsv.gz	ENSG00000170633.17_12_121404849_121405113	12	122356628	C	T	chr12_122356628_C_T	10	0.0255102	0.606644	-0.105799	0.205128	SNP	10	392	0.99771	ENSG00000170633	ENSG00000170633	19.764	rs137950575
QTS000024	ftp://ftp.ebi.ac.uk/pub/databases/spot/eQTL/sumstats/QTS000024/QTD000420/QTD000420.cc.tsv.gz	ENSG00000175727.14_12_122138194_122138295	12	122356628	C	T	chr12_122356628_C_T	10	0.0255102	0.283323	0.320545	0.297881	SNP	10	392	0.99771	ENSG00000175727	ENSG00000175727	18.676	rs137950575
QTS000024	ftp://ftp.ebi.ac.uk/pub/databases/spot/eQTL/sumstats/QTS000024/QTD000420/QTD000420.cc.tsv.gz	ENSG00000182782.8_12_122701293_122703357	12	122356628	C	T	chr12_122356628_C_T	10	0.0255102	0.323005	0.316173	0.319043	SNP	10	392	0.99771	ENSG00000182782	ENSG00000182782	185.816	rs137950575
QTS000024	ftp://ftp.ebi.ac.uk/pub/databases/spot/eQTL/sumstats/QTS000024/QTD000420/QTD000420.cc.tsv.gz	ENSG00000256249.1_12_122714291_122714649	12	122356628	C	T	chr12_122356628_C_T	10	0.0255102	0.973692	0.00833273	0.252325	SNP	10	392	0.99771	ENSG00000256249	ENSG00000256249	1.295	rs137950575
QTS000024	ftp://ftp.ebi.ac.uk/pub/databases/spot/eQTL/sumstats/QTS000024/QTD000420/QTD000420.cc.tsv.gz	ENSG00000256249.1_12_122714650_122714793	12	122356628	C	T	chr12_122356628_C_T	10	0.0255102	0.273418	-0.340921	0.310334	SNP	10	392	0.99771	ENSG00000256249	ENSG00000256249	1.295	rs137950575
QTS000024	ftp://ftp.ebi.ac.uk/pub/databases/spot/eQTL/sumstats/QTS000024/QTD000420/QTD000420.cc.tsv.gz	ENSG00000256249.1_12_122715709_122715979	12	122356628	C	T	chr12_122356628_C_T	10	0.0255102	0.561039	0.193814	0.3328	SNP	10	392	0.99771	ENSG00000256249	ENSG00000256249	1.295	rs137950575
QTS000024	ftp://ftp.ebi.ac.uk/pub/databases/spot/eQTL/sumstats/QTS000024/QTD000420/QTD000420.cc.tsv.gz	ENSG00000111011.18_12_122503454_122505058	12	122356673	T	C	chr12_122356673_T_C	17	0.0484694	0.0580454	0.303769	0.159254	SNP	19	392	0.99894	ENSG00000111011	ENSG00000111011	74.529	rs149502331
QTS000024	ftp://ftp.ebi.ac.uk/pub/databases/spot/eQTL/sumstats/QTS000024/QTD000420/QTD000420.cc.tsv.gz	ENSG00000111011.18_12_122522799_122522906	12	122356673	T	C	chr12_122356673_T_C	17	0.0484694	0.0892712	0.308855	0.180783	SNP	19	392	0.99894	ENSG00000111011	ENSG00000111011	74.529	rs149502331
QTS000024	ftp://ftp.ebi.ac.uk/pub/databases/spot/eQTL/sumstats/QTS000024/QTD000420/QTD000420.cc.tsv.gz	ENSG00000158104.11_12_121847052_121847214	12	122356673	T	C	chr12_122356673_T_C	17	0.0484694	0.645685	0.0996421	0.216362	SNP	19	392	0.99894	ENSG00000158104	ENSG00000158104	35.905	rs149502331
QTS000024	ftp://ftp.ebi.ac.uk/pub/databases/spot/eQTL/sumstats/QTS000024/QTD000420/QTD000420.cc.tsv.gz	ENSG00000158104.11_12_121856324_121856406	12	122356673	T	C	chr12_122356673_T_C	17	0.0484694	0.859044	-0.036056	0.202738	SNP	19	392	0.99894	ENSG00000158104	ENSG00000158104	35.905	rs149502331
QTS000024	ftp://ftp.ebi.ac.uk/pub/databases/spot/eQTL/sumstats/QTS000024/QTD000420/QTD000420.cc.tsv.gz	ENSG00000158104.11_12_121856598_121856603	12	122356673	T	C	chr12_122356673_T_C	17	0.0484694	0.293597	-0.194843	0.18498	SNP	19	392	0.99894	ENSG00000158104	ENSG00000158104	35.905	rs149502331
QTS000024	ftp://ftp.ebi.ac.uk/pub/databases/spot/eQTL/sumstats/QTS000024/QTD000420/QTD000420.cc.tsv.gz	ENSG00000170633.17_12_121404849_121405113	12	122356673	T	C	chr12_122356673_T_C	17	0.0484694	0.730524	0.0484706	0.14051	SNP	19	392	0.99894	ENSG00000170633	ENSG00000170633	19.764	rs149502331
QTS000024	ftp://ftp.ebi.ac.uk/pub/databases/spot/eQTL/sumstats/QTS000024/QTD000420/QTD000420.cc.tsv.gz	ENSG00000175727.14_12_122138194_122138295	12	122356673	T	C	chr12_122356673_T_C	17	0.0484694	0.814728	-0.0480099	0.204583	SNP	19	392	0.99894	ENSG00000175727	ENSG00000175727	18.676	rs149502331
QTS000024	ftp://ftp.ebi.ac.uk/pub/databases/spot/eQTL/sumstats/QTS000024/QTD000420/QTD000420.cc.tsv.gz	ENSG00000182782.8_12_122701293_122703357	12	122356673	T	C	chr12_122356673_T_C	17	0.0484694	0.528198	0.138278	0.218802	SNP	19	392	0.99894	ENSG00000182782	ENSG00000182782	185.816	rs149502331
QTS000024	ftp://ftp.ebi.ac.uk/pub/databases/spot/eQTL/sumstats/QTS000024/QTD000420/QTD000420.cc.tsv.gz	ENSG00000256249.1_12_122714291_122714649	12	122356673	T	C	chr12_122356673_T_C	17	0.0484694	0.941404	-0.012717	0.172767	SNP	19	392	0.99894	ENSG00000256249	ENSG00000256249	1.295	rs149502331
QTS000024	ftp://ftp.ebi.ac.uk/pub/databases/spot/eQTL/sumstats/QTS000024/QTD000420/QTD000420.cc.tsv.gz	ENSG00000256249.1_12_122714650_122714793	12	122356673	T	C	chr12_122356673_T_C	17	0.0484694	0.163415	0.296739	0.212052	SNP	19	392	0.99894	ENSG00000256249	ENSG00000256249	1.295	rs149502331
QTS000024	ftp://ftp.ebi.ac.uk/pub/databases/spot/eQTL/sumstats/QTS000024/QTD000420/QTD000420.cc.tsv.gz	ENSG00000256249.1_12_122715709_122715979	12	122356673	T	C	chr12_122356673_T_C	17	0.0484694	0.01114	-0.574604	0.22405	SNP	19	392	0.99894	ENSG00000256249	ENSG00000256249	1.295	rs149502331
QTS000024	ftp://ftp.ebi.ac.uk/pub/databases/spot/eQTL/sumstats/QTS000024/QTD000420/QTD000420.cc.tsv.gz	ENSG00000111011.18_12_122503454_122505058	12	122356685	C	T	chr12_122356685_C_T	17	0.0484694	0.0580454	0.303769	0.159254	SNP	19	392	0.99894	ENSG00000111011	ENSG00000111011	74.529	rs148679252
QTS000024	ftp://ftp.ebi.ac.uk/pub/databases/spot/eQTL/sumstats/QTS000024/QTD000420/QTD000420.cc.tsv.gz	ENSG00000111011.18_12_122522799_122522906	12	122356685	C	T	chr12_122356685_C_T	17	0.0484694	0.0892712	0.308855	0.180783	SNP	19	392	0.99894	ENSG00000111011	ENSG00000111011	74.529	rs148679252
QTS000024	ftp://ftp.ebi.ac.uk/pub/databases/spot/eQTL/sumstats/QTS000024/QTD000420/QTD000420.cc.tsv.gz	ENSG00000158104.11_12_121847052_121847214	12	122356685	C	T	chr12_122356685_C_T	17	0.0484694	0.645685	0.0996421	0.216362	SNP	19	392	0.99894	ENSG00000158104	ENSG00000158104	35.905	rs148679252
QTS000024	ftp://ftp.ebi.ac.uk/pub/databases/spot/eQTL/sumstats/QTS000024/QTD000420/QTD000420.cc.tsv.gz	ENSG00000158104.11_12_121856324_121856406	12	122356685	C	T	chr12_122356685_C_T	17	0.0484694	0.859044	-0.036056	0.202738	SNP	19	392	0.99894	ENSG00000158104	ENSG00000158104	35.905	rs148679252
QTS000024	ftp://ftp.ebi.ac.uk/pub/databases/spot/eQTL/sumstats/QTS000024/QTD000420/QTD000420.cc.tsv.gz	ENSG00000158104.11_12_121856598_121856603	12	122356685	C	T	chr12_122356685_C_T	17	0.0484694	0.293597	-0.194843	0.18498	SNP	19	392	0.99894	ENSG00000158104	ENSG00000158104	35.905	rs148679252
QTS000024	ftp://ftp.ebi.ac.uk/pub/databases/spot/eQTL/sumstats/QTS000024/QTD000420/QTD000420.cc.tsv.gz	ENSG00000170633.17_12_121404849_121405113	12	122356685	C	T	chr12_122356685_C_T	17	0.0484694	0.730524	0.0484706	0.14051	SNP	19	392	0.99894	ENSG00000170633	ENSG00000170633	19.764	rs148679252
QTS000024	ftp://ftp.ebi.ac.uk/pub/databases/spot/eQTL/sumstats/QTS000024/QTD000420/QTD000420.cc.tsv.gz	ENSG00000175727.14_12_122138194_122138295	12	122356685	C	T	chr12_122356685_C_T	17	0.0484694	0.814728	-0.0480099	0.204583	SNP	19	392	0.99894	ENSG00000175727	ENSG00000175727	18.676	rs148679252
QTS000024	ftp://ftp.ebi.ac.uk/pub/databases/spot/eQTL/sumstats/QTS000024/QTD000420/QTD000420.cc.tsv.gz	ENSG00000182782.8_12_122701293_122703357	12	122356685	C	T	chr12_122356685_C_T	17	0.0484694	0.528198	0.138278	0.218802	SNP	19	392	0.99894	ENSG00000182782	ENSG00000182782	185.816	rs148679252
QTS000024	ftp://ftp.ebi.ac.uk/pub/databases/spot/eQTL/sumstats/QTS000024/QTD000420/QTD000420.cc.tsv.gz	ENSG00000256249.1_12_122714291_122714649	12	122356685	C	T	chr12_122356685_C_T	17	0.0484694	0.941404	-0.012717	0.172767	SNP	19	392	0.99894	ENSG00000256249	ENSG00000256249	1.295	rs148679252
QTS000024	ftp://ftp.ebi.ac.uk/pub/databases/spot/eQTL/sumstats/QTS000024/QTD000420/QTD000420.cc.tsv.gz	ENSG00000256249.1_12_122714650_122714793	12	122356685	C	T	chr12_122356685_C_T	17	0.0484694	0.163415	0.296739	0.212052	SNP	19	392	0.99894	ENSG00000256249	ENSG00000256249	1.295	rs148679252
QTS000024	ftp://ftp.ebi.ac.uk/pub/databases/spot/eQTL/sumstats/QTS000024/QTD000420/QTD000420.cc.tsv.gz	ENSG00000256249.1_12_122715709_122715979	12	122356685	C	T	chr12_122356685_C_T	17	0.0484694	0.01114	-0.574604	0.22405	SNP	19	392	0.99894	ENSG00000256249	ENSG00000256249	1.295	rs148679252
QTS000024	ftp://ftp.ebi.ac.uk/pub/databases/spot/eQTL/sumstats/QTS000024/QTD000420/QTD000420.cc.tsv.gz	ENSG00000111011.18_12_122503454_122505058	12	122356733	CCCTGCCTGATTCT	C	chr12_122356733_CCCTGCCTGATTCT_C	132	0.459184	0.44955	0.0526125	0.0694271	INDEL	212	392	0.98889	ENSG00000111011	ENSG00000111011	74.529	rs375941195
QTS000024	ftp://ftp.ebi.ac.uk/pub/databases/spot/eQTL/sumstats/QTS000024/QTD000420/QTD000420.cc.tsv.gz	ENSG00000111011.18_12_122503454_122505058	12	122356733	CCCTGCCTGATTCT	C	chr12_122356733_CCCTGCCTGATTCT_C	132	0.459184	0.44955	0.0526125	0.0694271	INDEL	212	392	0.98889	ENSG00000111011	ENSG00000111011	74.529	rs71082972
QTS000024	ftp://ftp.ebi.ac.uk/pub/databases/spot/eQTL/sumstats/QTS000024/QTD000420/QTD000420.cc.tsv.gz	ENSG00000111011.18_12_122522799_122522906	12	122356733	CCCTGCCTGATTCT	C	chr12_122356733_CCCTGCCTGATTCT_C	132	0.459184	0.0106897	0.199583	0.0773744	INDEL	212	392	0.98889	ENSG00000111011	ENSG00000111011	74.529	rs375941195
QTS000024	ftp://ftp.ebi.ac.uk/pub/databases/spot/eQTL/sumstats/QTS000024/QTD000420/QTD000420.cc.tsv.gz	ENSG00000111011.18_12_122522799_122522906	12	122356733	CCCTGCCTGATTCT	C	chr12_122356733_CCCTGCCTGATTCT_C	132	0.459184	0.0106897	0.199583	0.0773744	INDEL	212	392	0.98889	ENSG00000111011	ENSG00000111011	74.529	rs71082972
QTS000024	ftp://ftp.ebi.ac.uk/pub/databases/spot/eQTL/sumstats/QTS000024/QTD000420/QTD000420.cc.tsv.gz	ENSG00000158104.11_12_121847052_121847214	12	122356733	CCCTGCCTGATTCT	C	chr12_122356733_CCCTGCCTGATTCT_C	132	0.459184	0.424442	0.0747929	0.093427	INDEL	212	392	0.98889	ENSG00000158104	ENSG00000158104	35.905	rs375941195
QTS000024	ftp://ftp.ebi.ac.uk/pub/databases/spot/eQTL/sumstats/QTS000024/QTD000420/QTD000420.cc.tsv.gz	ENSG00000158104.11_12_121847052_121847214	12	122356733	CCCTGCCTGATTCT	C	chr12_122356733_CCCTGCCTGATTCT_C	132	0.459184	0.424442	0.0747929	0.093427	INDEL	212	392	0.98889	ENSG00000158104	ENSG00000158104	35.905	rs71082972
QTS000024	ftp://ftp.ebi.ac.uk/pub/databases/spot/eQTL/sumstats/QTS000024/QTD000420/QTD000420.cc.tsv.gz	ENSG00000158104.11_12_121856324_121856406	12	122356733	CCCTGCCTGATTCT	C	chr12_122356733_CCCTGCCTGATTCT_C	132	0.459184	0.0169235	-0.207996	0.0862813	INDEL	212	392	0.98889	ENSG00000158104	ENSG00000158104	35.905	rs375941195
QTS000024	ftp://ftp.ebi.ac.uk/pub/databases/spot/eQTL/sumstats/QTS000024/QTD000420/QTD000420.cc.tsv.gz	ENSG00000158104.11_12_121856324_121856406	12	122356733	CCCTGCCTGATTCT	C	chr12_122356733_CCCTGCCTGATTCT_C	132	0.459184	0.0169235	-0.207996	0.0862813	INDEL	212	392	0.98889	ENSG00000158104	ENSG00000158104	35.905	rs71082972
QTS000024	ftp://ftp.ebi.ac.uk/pub/databases/spot/eQTL/sumstats/QTS000024/QTD000420/QTD000420.cc.tsv.gz	ENSG00000158104.11_12_121856598_121856603	12	122356733	CCCTGCCTGATTCT	C	chr12_122356733_CCCTGCCTGATTCT_C	132	0.459184	0.0220509	-0.182578	0.0790588	INDEL	212	392	0.98889	ENSG00000158104	ENSG00000158104	35.905	rs375941195
QTS000024	ftp://ftp.ebi.ac.uk/pub/databases/spot/eQTL/sumstats/QTS000024/QTD000420/QTD000420.cc.tsv.gz	ENSG00000158104.11_12_121856598_121856603	12	122356733	CCCTGCCTGATTCT	C	chr12_122356733_CCCTGCCTGATTCT_C	132	0.459184	0.0220509	-0.182578	0.0790588	INDEL	212	392	0.98889	ENSG00000158104	ENSG00000158104	35.905	rs71082972
QTS000024	ftp://ftp.ebi.ac.uk/pub/databases/spot/eQTL/sumstats/QTS000024/QTD000420/QTD000420.cc.tsv.gz	ENSG00000170633.17_12_121404849_121405113	12	122356733	CCCTGCCTGATTCT	C	chr12_122356733_CCCTGCCTGATTCT_C	132	0.459184	0.0565066	0.115464	0.0601562	INDEL	212	392	0.98889	ENSG00000170633	ENSG00000170633	19.764	rs375941195
QTS000024	ftp://ftp.ebi.ac.uk/pub/databases/spot/eQTL/sumstats/QTS000024/QTD000420/QTD000420.cc.tsv.gz	ENSG00000170633.17_12_121404849_121405113	12	122356733	CCCTGCCTGATTCT	C	chr12_122356733_CCCTGCCTGATTCT_C	132	0.459184	0.0565066	0.115464	0.0601562	INDEL	212	392	0.98889	ENSG00000170633	ENSG00000170633	19.764	rs71082972
QTS000024	ftp://ftp.ebi.ac.uk/pub/databases/spot/eQTL/sumstats/QTS000024/QTD000420/QTD000420.cc.tsv.gz	ENSG00000175727.14_12_122138194_122138295	12	122356733	CCCTGCCTGATTCT	C	chr12_122356733_CCCTGCCTGATTCT_C	132	0.459184	0.896527	-0.0115197	0.0884545	INDEL	212	392	0.98889	ENSG00000175727	ENSG00000175727	18.676	rs375941195
QTS000024	ftp://ftp.ebi.ac.uk/pub/databases/spot/eQTL/sumstats/QTS000024/QTD000420/QTD000420.cc.tsv.gz	ENSG00000175727.14_12_122138194_122138295	12	122356733	CCCTGCCTGATTCT	C	chr12_122356733_CCCTGCCTGATTCT_C	132	0.459184	0.896527	-0.0115197	0.0884545	INDEL	212	392	0.98889	ENSG00000175727	ENSG00000175727	18.676	rs71082972
QTS000024	ftp://ftp.ebi.ac.uk/pub/databases/spot/eQTL/sumstats/QTS000024/QTD000420/QTD000420.cc.tsv.gz	ENSG00000182782.8_12_122701293_122703357	12	122356733	CCCTGCCTGATTCT	C	chr12_122356733_CCCTGCCTGATTCT_C	132	0.459184	0.916615	-0.00992816	0.094694	INDEL	212	392	0.98889	ENSG00000182782	ENSG00000182782	185.816	rs375941195
QTS000024	ftp://ftp.ebi.ac.uk/pub/databases/spot/eQTL/sumstats/QTS000024/QTD000420/QTD000420.cc.tsv.gz	ENSG00000182782.8_12_122701293_122703357	12	122356733	CCCTGCCTGATTCT	C	chr12_122356733_CCCTGCCTGATTCT_C	132	0.459184	0.916615	-0.00992816	0.094694	INDEL	212	392	0.98889	ENSG00000182782	ENSG00000182782	185.816	rs71082972
QTS000024	ftp://ftp.ebi.ac.uk/pub/databases/spot/eQTL/sumstats/QTS000024/QTD000420/QTD000420.cc.tsv.gz	ENSG00000256249.1_12_122714291_122714649	12	122356733	CCCTGCCTGATTCT	C	chr12_122356733_CCCTGCCTGATTCT_C	132	0.459184	0.300406	0.0773401	0.0744703	INDEL	212	392	0.98889	ENSG00000256249	ENSG00000256249	1.295	rs375941195
QTS000024	ftp://ftp.ebi.ac.uk/pub/databases/spot/eQTL/sumstats/QTS000024/QTD000420/QTD000420.cc.tsv.gz	ENSG00000256249.1_12_122714291_122714649	12	122356733	CCCTGCCTGATTCT	C	chr12_122356733_CCCTGCCTGATTCT_C	132	0.459184	0.300406	0.0773401	0.0744703	INDEL	212	392	0.98889	ENSG00000256249	ENSG00000256249	1.295	rs71082972
QTS000024	ftp://ftp.ebi.ac.uk/pub/databases/spot/eQTL/sumstats/QTS000024/QTD000420/QTD000420.cc.tsv.gz	ENSG00000256249.1_12_122714650_122714793	12	122356733	CCCTGCCTGATTCT	C	chr12_122356733_CCCTGCCTGATTCT_C	132	0.459184	0.117118	-0.144136	0.0915442	INDEL	212	392	0.98889	ENSG00000256249	ENSG00000256249	1.295	rs375941195
QTS000024	ftp://ftp.ebi.ac.uk/pub/databases/spot/eQTL/sumstats/QTS000024/QTD000420/QTD000420.cc.tsv.gz	ENSG00000256249.1_12_122714650_122714793	12	122356733	CCCTGCCTGATTCT	C	chr12_122356733_CCCTGCCTGATTCT_C	132	0.459184	0.117118	-0.144136	0.0915442	INDEL	212	392	0.98889	ENSG00000256249	ENSG00000256249	1.295	rs71082972
QTS000024	ftp://ftp.ebi.ac.uk/pub/databases/spot/eQTL/sumstats/QTS000024/QTD000420/QTD000420.cc.tsv.gz	ENSG00000256249.1_12_122715709_122715979	12	122356733	CCCTGCCTGATTCT	C	chr12_122356733_CCCTGCCTGATTCT_C	132	0.459184	0.0130058	-0.243155	0.096935	INDEL	212	392	0.98889	ENSG00000256249	ENSG00000256249	1.295	rs375941195
QTS000024	ftp://ftp.ebi.ac.uk/pub/databases/spot/eQTL/sumstats/QTS000024/QTD000420/QTD000420.cc.tsv.gz	ENSG00000256249.1_12_122715709_122715979	12	122356733	CCCTGCCTGATTCT	C	chr12_122356733_CCCTGCCTGATTCT_C	132	0.459184	0.0130058	-0.243155	0.096935	INDEL	212	392	0.98889	ENSG00000256249	ENSG00000256249	1.295	rs71082972
QTS000024	ftp://ftp.ebi.ac.uk/pub/databases/spot/eQTL/sumstats/QTS000024/QTD000420/QTD000420.cc.tsv.gz	ENSG00000111011.18_12_122503454_122505058	12	122356772	C	A	chr12_122356772_C_A	36	0.0994898	0.786965	-0.0313253	0.115739	SNP	39	392	0.99638	ENSG00000111011	ENSG00000111011	74.529	rs142220575
QTS000024	ftp://ftp.ebi.ac.uk/pub/databases/spot/eQTL/sumstats/QTS000024/QTD000420/QTD000420.cc.tsv.gz	ENSG00000111011.18_12_122522799_122522906	12	122356772	C	A	chr12_122356772_C_A	36	0.0994898	0.321227	0.130101	0.130799	SNP	39	392	0.99638	ENSG00000111011	ENSG00000111011	74.529	rs142220575
QTS000024	ftp://ftp.ebi.ac.uk/pub/databases/spot/eQTL/sumstats/QTS000024/QTD000420/QTD000420.cc.tsv.gz	ENSG00000158104.11_12_121847052_121847214	12	122356772	C	A	chr12_122356772_C_A	36	0.0994898	0.346229	-0.146783	0.155426	SNP	39	392	0.99638	ENSG00000158104	ENSG00000158104	35.905	rs142220575
QTS000024	ftp://ftp.ebi.ac.uk/pub/databases/spot/eQTL/sumstats/QTS000024/QTD000420/QTD000420.cc.tsv.gz	ENSG00000158104.11_12_121856324_121856406	12	122356772	C	A	chr12_122356772_C_A	36	0.0994898	0.179404	0.1957	0.145198	SNP	39	392	0.99638	ENSG00000158104	ENSG00000158104	35.905	rs142220575
QTS000024	ftp://ftp.ebi.ac.uk/pub/databases/spot/eQTL/sumstats/QTS000024/QTD000420/QTD000420.cc.tsv.gz	ENSG00000158104.11_12_121856598_121856603	12	122356772	C	A	chr12_122356772_C_A	36	0.0994898	0.317225	0.133562	0.133169	SNP	39	392	0.99638	ENSG00000158104	ENSG00000158104	35.905	rs142220575
QTS000024	ftp://ftp.ebi.ac.uk/pub/databases/spot/eQTL/sumstats/QTS000024/QTD000420/QTD000420.cc.tsv.gz	ENSG00000170633.17_12_121404849_121405113	12	122356772	C	A	chr12_122356772_C_A	36	0.0994898	0.228842	-0.121654	0.100755	SNP	39	392	0.99638	ENSG00000170633	ENSG00000170633	19.764	rs142220575
QTS000024	ftp://ftp.ebi.ac.uk/pub/databases/spot/eQTL/sumstats/QTS000024/QTD000420/QTD000420.cc.tsv.gz	ENSG00000175727.14_12_122138194_122138295	12	122356772	C	A	chr12_122356772_C_A	36	0.0994898	0.829315	0.0317886	0.147243	SNP	39	392	0.99638	ENSG00000175727	ENSG00000175727	18.676	rs142220575
QTS000024	ftp://ftp.ebi.ac.uk/pub/databases/spot/eQTL/sumstats/QTS000024/QTD000420/QTD000420.cc.tsv.gz	ENSG00000182782.8_12_122701293_122703357	12	122356772	C	A	chr12_122356772_C_A	36	0.0994898	0.582458	-0.0867578	0.157516	SNP	39	392	0.99638	ENSG00000182782	ENSG00000182782	185.816	rs142220575
QTS000024	ftp://ftp.ebi.ac.uk/pub/databases/spot/eQTL/sumstats/QTS000024/QTD000420/QTD000420.cc.tsv.gz	ENSG00000256249.1_12_122714291_122714649	12	122356772	C	A	chr12_122356772_C_A	36	0.0994898	0.990454	-0.0014898	0.124344	SNP	39	392	0.99638	ENSG00000256249	ENSG00000256249	1.295	rs142220575
QTS000024	ftp://ftp.ebi.ac.uk/pub/databases/spot/eQTL/sumstats/QTS000024/QTD000420/QTD000420.cc.tsv.gz	ENSG00000256249.1_12_122714650_122714793	12	122356772	C	A	chr12_122356772_C_A	36	0.0994898	0.895303	0.0202195	0.153432	SNP	39	392	0.99638	ENSG00000256249	ENSG00000256249	1.295	rs142220575
QTS000024	ftp://ftp.ebi.ac.uk/pub/databases/spot/eQTL/sumstats/QTS000024/QTD000420/QTD000420.cc.tsv.gz	ENSG00000256249.1_12_122715709_122715979	12	122356772	C	A	chr12_122356772_C_A	36	0.0994898	0.706079	0.0619805	0.16409	SNP	39	392	0.99638	ENSG00000256249	ENSG00000256249	1.295	rs142220575
QTS000024	ftp://ftp.ebi.ac.uk/pub/databases/spot/eQTL/sumstats/QTS000024/QTD000420/QTD000420.cc.tsv.gz	ENSG00000111011.18_12_122503454_122505058	12	122356789	C	T	chr12_122356789_C_T	5	0.0153061	0.219264	-0.311813	0.252939	SNP	6	392	0.97997	ENSG00000111011	ENSG00000111011	74.529	rs563590245
QTS000024	ftp://ftp.ebi.ac.uk/pub/databases/spot/eQTL/sumstats/QTS000024/QTD000420/QTD000420.cc.tsv.gz	ENSG00000111011.18_12_122522799_122522906	12	122356789	C	T	chr12_122356789_C_T	5	0.0153061	0.000955765	-0.937685	0.279206	SNP	6	392	0.97997	ENSG00000111011	ENSG00000111011	74.529	rs563590245
QTS000024	ftp://ftp.ebi.ac.uk/pub/databases/spot/eQTL/sumstats/QTS000024/QTD000420/QTD000420.cc.tsv.gz	ENSG00000158104.11_12_121847052_121847214	12	122356789	C	T	chr12_122356789_C_T	5	0.0153061	0.00889451	0.887157	0.335445	SNP	6	392	0.97997	ENSG00000158104	ENSG00000158104	35.905	rs563590245
QTS000024	ftp://ftp.ebi.ac.uk/pub/databases/spot/eQTL/sumstats/QTS000024/QTD000420/QTD000420.cc.tsv.gz	ENSG00000158104.11_12_121856324_121856406	12	122356789	C	T	chr12_122356789_C_T	5	0.0153061	0.0350479	0.67167	0.316263	SNP	6	392	0.97997	ENSG00000158104	ENSG00000158104	35.905	rs563590245
QTS000024	ftp://ftp.ebi.ac.uk/pub/databases/spot/eQTL/sumstats/QTS000024/QTD000420/QTD000420.cc.tsv.gz	ENSG00000158104.11_12_121856598_121856603	12	122356789	C	T	chr12_122356789_C_T	5	0.0153061	0.0216274	0.669015	0.288752	SNP	6	392	0.97997	ENSG00000158104	ENSG00000158104	35.905	rs563590245
QTS000024	ftp://ftp.ebi.ac.uk/pub/databases/spot/eQTL/sumstats/QTS000024/QTD000420/QTD000420.cc.tsv.gz	ENSG00000170633.17_12_121404849_121405113	12	122356789	C	T	chr12_122356789_C_T	5	0.0153061	0.903627	0.0269115	0.221949	SNP	6	392	0.97997	ENSG00000170633	ENSG00000170633	19.764	rs563590245
QTS000024	ftp://ftp.ebi.ac.uk/pub/databases/spot/eQTL/sumstats/QTS000024/QTD000420/QTD000420.cc.tsv.gz	ENSG00000175727.14_12_122138194_122138295	12	122356789	C	T	chr12_122356789_C_T	5	0.0153061	0.0238958	0.725721	0.318579	SNP	6	392	0.97997	ENSG00000175727	ENSG00000175727	18.676	rs563590245
QTS000024	ftp://ftp.ebi.ac.uk/pub/databases/spot/eQTL/sumstats/QTS000024/QTD000420/QTD000420.cc.tsv.gz	ENSG00000182782.8_12_122701293_122703357	12	122356789	C	T	chr12_122356789_C_T	5	0.0153061	0.80437	-0.0857888	0.345841	SNP	6	392	0.97997	ENSG00000182782	ENSG00000182782	185.816	rs563590245
QTS000024	ftp://ftp.ebi.ac.uk/pub/databases/spot/eQTL/sumstats/QTS000024/QTD000420/QTD000420.cc.tsv.gz	ENSG00000256249.1_12_122714291_122714649	12	122356789	C	T	chr12_122356789_C_T	5	0.0153061	0.635361	-0.129512	0.272658	SNP	6	392	0.97997	ENSG00000256249	ENSG00000256249	1.295	rs563590245
QTS000024	ftp://ftp.ebi.ac.uk/pub/databases/spot/eQTL/sumstats/QTS000024/QTD000420/QTD000420.cc.tsv.gz	ENSG00000256249.1_12_122714650_122714793	12	122356789	C	T	chr12_122356789_C_T	5	0.0153061	0.0127103	0.832883	0.330925	SNP	6	392	0.97997	ENSG00000256249	ENSG00000256249	1.295	rs563590245
QTS000024	ftp://ftp.ebi.ac.uk/pub/databases/spot/eQTL/sumstats/QTS000024/QTD000420/QTD000420.cc.tsv.gz	ENSG00000256249.1_12_122715709_122715979	12	122356789	C	T	chr12_122356789_C_T	5	0.0153061	0.00153781	1.12672	0.350305	SNP	6	392	0.97997	ENSG00000256249	ENSG00000256249	1.295	rs563590245
QTS000024	ftp://ftp.ebi.ac.uk/pub/databases/spot/eQTL/sumstats/QTS000024/QTD000420/QTD000420.cc.tsv.gz	ENSG00000111011.18_12_122503454_122505058	12	122356849	G	A	chr12_122356849_G_A	26	0.0739796	0.287353	-0.136348	0.127776	SNP	29	392	0.99662	ENSG00000111011	ENSG00000111011	74.529	rs150811258
QTS000024	ftp://ftp.ebi.ac.uk/pub/databases/spot/eQTL/sumstats/QTS000024/QTD000420/QTD000420.cc.tsv.gz	ENSG00000111011.18_12_122522799_122522906	12	122356849	G	A	chr12_122356849_G_A	26	0.0739796	0.603514	0.0754972	0.145113	SNP	29	392	0.99662	ENSG00000111011	ENSG00000111011	74.529	rs150811258
QTS000024	ftp://ftp.ebi.ac.uk/pub/databases/spot/eQTL/sumstats/QTS000024/QTD000420/QTD000420.cc.tsv.gz	ENSG00000158104.11_12_121847052_121847214	12	122356849	G	A	chr12_122356849_G_A	26	0.0739796	0.368024	-0.155337	0.172131	SNP	29	392	0.99662	ENSG00000158104	ENSG00000158104	35.905	rs150811258
QTS000024	ftp://ftp.ebi.ac.uk/pub/databases/spot/eQTL/sumstats/QTS000024/QTD000420/QTD000420.cc.tsv.gz	ENSG00000158104.11_12_121856324_121856406	12	122356849	G	A	chr12_122356849_G_A	26	0.0739796	0.191384	0.210889	0.160812	SNP	29	392	0.99662	ENSG00000158104	ENSG00000158104	35.905	rs150811258
QTS000024	ftp://ftp.ebi.ac.uk/pub/databases/spot/eQTL/sumstats/QTS000024/QTD000420/QTD000420.cc.tsv.gz	ENSG00000158104.11_12_121856598_121856603	12	122356849	G	A	chr12_122356849_G_A	26	0.0739796	0.23169	0.176737	0.147275	SNP	29	392	0.99662	ENSG00000158104	ENSG00000158104	35.905	rs150811258
QTS000024	ftp://ftp.ebi.ac.uk/pub/databases/spot/eQTL/sumstats/QTS000024/QTD000420/QTD000420.cc.tsv.gz	ENSG00000170633.17_12_121404849_121405113	12	122356849	G	A	chr12_122356849_G_A	26	0.0739796	0.293788	-0.117574	0.111667	SNP	29	392	0.99662	ENSG00000170633	ENSG00000170633	19.764	rs150811258
QTS000024	ftp://ftp.ebi.ac.uk/pub/databases/spot/eQTL/sumstats/QTS000024/QTD000420/QTD000420.cc.tsv.gz	ENSG00000175727.14_12_122138194_122138295	12	122356849	G	A	chr12_122356849_G_A	26	0.0739796	0.729462	-0.0564597	0.163001	SNP	29	392	0.99662	ENSG00000175727	ENSG00000175727	18.676	rs150811258
QTS000024	ftp://ftp.ebi.ac.uk/pub/databases/spot/eQTL/sumstats/QTS000024/QTD000420/QTD000420.cc.tsv.gz	ENSG00000182782.8_12_122701293_122703357	12	122356849	G	A	chr12_122356849_G_A	26	0.0739796	0.250611	-0.20045	0.173917	SNP	29	392	0.99662	ENSG00000182782	ENSG00000182782	185.816	rs150811258
QTS000024	ftp://ftp.ebi.ac.uk/pub/databases/spot/eQTL/sumstats/QTS000024/QTD000420/QTD000420.cc.tsv.gz	ENSG00000256249.1_12_122714291_122714649	12	122356849	G	A	chr12_122356849_G_A	26	0.0739796	0.974469	-0.00441231	0.137678	SNP	29	392	0.99662	ENSG00000256249	ENSG00000256249	1.295	rs150811258
QTS000024	ftp://ftp.ebi.ac.uk/pub/databases/spot/eQTL/sumstats/QTS000024/QTD000420/QTD000420.cc.tsv.gz	ENSG00000256249.1_12_122714650_122714793	12	122356849	G	A	chr12_122356849_G_A	26	0.0739796	0.457648	0.126263	0.169635	SNP	29	392	0.99662	ENSG00000256249	ENSG00000256249	1.295	rs150811258
QTS000024	ftp://ftp.ebi.ac.uk/pub/databases/spot/eQTL/sumstats/QTS000024/QTD000420/QTD000420.cc.tsv.gz	ENSG00000256249.1_12_122715709_122715979	12	122356849	G	A	chr12_122356849_G_A	26	0.0739796	0.920341	0.0182015	0.181754	SNP	29	392	0.99662	ENSG00000256249	ENSG00000256249	1.295	rs150811258
QTS000024	ftp://ftp.ebi.ac.uk/pub/databases/spot/eQTL/sumstats/QTS000024/QTD000420/QTD000420.cc.tsv.gz	ENSG00000111011.18_12_122503454_122505058	12	122356974	A	G	chr12_122356974_A_G	5	0.0153061	0.219264	-0.311813	0.252939	SNP	6	392	0.97997	ENSG00000111011	ENSG00000111011	74.529	rs180745930
QTS000024	ftp://ftp.ebi.ac.uk/pub/databases/spot/eQTL/sumstats/QTS000024/QTD000420/QTD000420.cc.tsv.gz	ENSG00000111011.18_12_122522799_122522906	12	122356974	A	G	chr12_122356974_A_G	5	0.0153061	0.000955765	-0.937685	0.279206	SNP	6	392	0.97997	ENSG00000111011	ENSG00000111011	74.529	rs180745930
QTS000024	ftp://ftp.ebi.ac.uk/pub/databases/spot/eQTL/sumstats/QTS000024/QTD000420/QTD000420.cc.tsv.gz	ENSG00000158104.11_12_121847052_121847214	12	122356974	A	G	chr12_122356974_A_G	5	0.0153061	0.00889451	0.887157	0.335445	SNP	6	392	0.97997	ENSG00000158104	ENSG00000158104	35.905	rs180745930
QTS000024	ftp://ftp.ebi.ac.uk/pub/databases/spot/eQTL/sumstats/QTS000024/QTD000420/QTD000420.cc.tsv.gz	ENSG00000158104.11_12_121856324_121856406	12	122356974	A	G	chr12_122356974_A_G	5	0.0153061	0.0350479	0.67167	0.316263	SNP	6	392	0.97997	ENSG00000158104	ENSG00000158104	35.905	rs180745930
QTS000024	ftp://ftp.ebi.ac.uk/pub/databases/spot/eQTL/sumstats/QTS000024/QTD000420/QTD000420.cc.tsv.gz	ENSG00000158104.11_12_121856598_121856603	12	122356974	A	G	chr12_122356974_A_G	5	0.0153061	0.0216274	0.669015	0.288752	SNP	6	392	0.97997	ENSG00000158104	ENSG00000158104	35.905	rs180745930
QTS000024	ftp://ftp.ebi.ac.uk/pub/databases/spot/eQTL/sumstats/QTS000024/QTD000420/QTD000420.cc.tsv.gz	ENSG00000170633.17_12_121404849_121405113	12	122356974	A	G	chr12_122356974_A_G	5	0.0153061	0.903627	0.0269115	0.221949	SNP	6	392	0.97997	ENSG00000170633	ENSG00000170633	19.764	rs180745930
QTS000024	ftp://ftp.ebi.ac.uk/pub/databases/spot/eQTL/sumstats/QTS000024/QTD000420/QTD000420.cc.tsv.gz	ENSG00000175727.14_12_122138194_122138295	12	122356974	A	G	chr12_122356974_A_G	5	0.0153061	0.0238958	0.725721	0.318579	SNP	6	392	0.97997	ENSG00000175727	ENSG00000175727	18.676	rs180745930
QTS000024	ftp://ftp.ebi.ac.uk/pub/databases/spot/eQTL/sumstats/QTS000024/QTD000420/QTD000420.cc.tsv.gz	ENSG00000182782.8_12_122701293_122703357	12	122356974	A	G	chr12_122356974_A_G	5	0.0153061	0.80437	-0.0857888	0.345841	SNP	6	392	0.97997	ENSG00000182782	ENSG00000182782	185.816	rs180745930
QTS000024	ftp://ftp.ebi.ac.uk/pub/databases/spot/eQTL/sumstats/QTS000024/QTD000420/QTD000420.cc.tsv.gz	ENSG00000256249.1_12_122714291_122714649	12	122356974	A	G	chr12_122356974_A_G	5	0.0153061	0.635361	-0.129512	0.272658	SNP	6	392	0.97997	ENSG00000256249	ENSG00000256249	1.295	rs180745930
QTS000024	ftp://ftp.ebi.ac.uk/pub/databases/spot/eQTL/sumstats/QTS000024/QTD000420/QTD000420.cc.tsv.gz	ENSG00000256249.1_12_122714650_122714793	12	122356974	A	G	chr12_122356974_A_G	5	0.0153061	0.0127103	0.832883	0.330925	SNP	6	392	0.97997	ENSG00000256249	ENSG00000256249	1.295	rs180745930
QTS000024	ftp://ftp.ebi.ac.uk/pub/databases/spot/eQTL/sumstats/QTS000024/QTD000420/QTD000420.cc.tsv.gz	ENSG00000256249.1_12_122715709_122715979	12	122356974	A	G	chr12_122356974_A_G	5	0.0153061	0.00153781	1.12672	0.350305	SNP	6	392	0.97997	ENSG00000256249	ENSG00000256249	1.295	rs180745930
QTS000024	ftp://ftp.ebi.ac.uk/pub/databases/spot/eQTL/sumstats/QTS000024/QTD000420/QTD000420.cc.tsv.gz	ENSG00000111011.18_12_122503454_122505058	12	122357132	G	A	chr12_122357132_G_A	44	0.132653	0.00713809	-0.289343	0.106326	SNP	52	392	0.99579	ENSG00000111011	ENSG00000111011	74.529	rs139864969
QTS000024	ftp://ftp.ebi.ac.uk/pub/databases/spot/eQTL/sumstats/QTS000024/QTD000420/QTD000420.cc.tsv.gz	ENSG00000111011.18_12_122522799_122522906	12	122357132	G	A	chr12_122357132_G_A	44	0.132653	0.679193	-0.0508871	0.122846	SNP	52	392	0.99579	ENSG00000111011	ENSG00000111011	74.529	rs139864969
QTS000024	ftp://ftp.ebi.ac.uk/pub/databases/spot/eQTL/sumstats/QTS000024/QTD000420/QTD000420.cc.tsv.gz	ENSG00000158104.11_12_121847052_121847214	12	122357132	G	A	chr12_122357132_G_A	44	0.132653	0.220102	-0.178915	0.145399	SNP	52	392	0.99579	ENSG00000158104	ENSG00000158104	35.905	rs139864969
QTS000024	ftp://ftp.ebi.ac.uk/pub/databases/spot/eQTL/sumstats/QTS000024/QTD000420/QTD000420.cc.tsv.gz	ENSG00000158104.11_12_121856324_121856406	12	122357132	G	A	chr12_122357132_G_A	44	0.132653	0.353455	-0.12691	0.136419	SNP	52	392	0.99579	ENSG00000158104	ENSG00000158104	35.905	rs139864969
QTS000024	ftp://ftp.ebi.ac.uk/pub/databases/spot/eQTL/sumstats/QTS000024/QTD000420/QTD000420.cc.tsv.gz	ENSG00000158104.11_12_121856598_121856603	12	122357132	G	A	chr12_122357132_G_A	44	0.132653	0.277624	-0.135824	0.12473	SNP	52	392	0.99579	ENSG00000158104	ENSG00000158104	35.905	rs139864969
QTS000024	ftp://ftp.ebi.ac.uk/pub/databases/spot/eQTL/sumstats/QTS000024/QTD000420/QTD000420.cc.tsv.gz	ENSG00000170633.17_12_121404849_121405113	12	122357132	G	A	chr12_122357132_G_A	44	0.132653	0.0205771	0.218193	0.0933976	SNP	52	392	0.99579	ENSG00000170633	ENSG00000170633	19.764	rs139864969
QTS000024	ftp://ftp.ebi.ac.uk/pub/databases/spot/eQTL/sumstats/QTS000024/QTD000420/QTD000420.cc.tsv.gz	ENSG00000175727.14_12_122138194_122138295	12	122357132	G	A	chr12_122357132_G_A	44	0.132653	0.113345	-0.218041	0.137043	SNP	52	392	0.99579	ENSG00000175727	ENSG00000175727	18.676	rs139864969
QTS000024	ftp://ftp.ebi.ac.uk/pub/databases/spot/eQTL/sumstats/QTS000024/QTD000420/QTD000420.cc.tsv.gz	ENSG00000182782.8_12_122701293_122703357	12	122357132	G	A	chr12_122357132_G_A	44	0.132653	0.809806	0.0356013	0.147706	SNP	52	392	0.99579	ENSG00000182782	ENSG00000182782	185.816	rs139864969
QTS000024	ftp://ftp.ebi.ac.uk/pub/databases/spot/eQTL/sumstats/QTS000024/QTD000420/QTD000420.cc.tsv.gz	ENSG00000256249.1_12_122714291_122714649	12	122357132	G	A	chr12_122357132_G_A	44	0.132653	0.785644	0.031731	0.116497	SNP	52	392	0.99579	ENSG00000256249	ENSG00000256249	1.295	rs139864969
QTS000024	ftp://ftp.ebi.ac.uk/pub/databases/spot/eQTL/sumstats/QTS000024/QTD000420/QTD000420.cc.tsv.gz	ENSG00000256249.1_12_122714650_122714793	12	122357132	G	A	chr12_122357132_G_A	44	0.132653	0.0262411	-0.317845	0.141832	SNP	52	392	0.99579	ENSG00000256249	ENSG00000256249	1.295	rs139864969
QTS000024	ftp://ftp.ebi.ac.uk/pub/databases/spot/eQTL/sumstats/QTS000024/QTD000420/QTD000420.cc.tsv.gz	ENSG00000256249.1_12_122715709_122715979	12	122357132	G	A	chr12_122357132_G_A	44	0.132653	0.00486724	-0.429006	0.150486	SNP	52	392	0.99579	ENSG00000256249	ENSG00000256249	1.295	rs139864969
QTS000024	ftp://ftp.ebi.ac.uk/pub/databases/spot/eQTL/sumstats/QTS000024/QTD000420/QTD000420.cc.tsv.gz	ENSG00000111011.18_12_122503454_122505058	12	122357255	A	G	chr12_122357255_A_G	63	0.178571	0.250844	0.109814	0.0953257	SNP	322	392	0.98191	ENSG00000111011	ENSG00000111011	74.529	rs78569781
QTS000024	ftp://ftp.ebi.ac.uk/pub/databases/spot/eQTL/sumstats/QTS000024/QTD000420/QTD000420.cc.tsv.gz	ENSG00000111011.18_12_122522799_122522906	12	122357255	A	G	chr12_122357255_A_G	63	0.178571	2.22874e-07	0.541919	0.100635	SNP	322	392	0.98191	ENSG00000111011	ENSG00000111011	74.529	rs78569781
QTS000024	ftp://ftp.ebi.ac.uk/pub/databases/spot/eQTL/sumstats/QTS000024/QTD000420/QTD000420.cc.tsv.gz	ENSG00000158104.11_12_121847052_121847214	12	122357255	A	G	chr12_122357255_A_G	63	0.178571	0.761681	0.0391021	0.128739	SNP	322	392	0.98191	ENSG00000158104	ENSG00000158104	35.905	rs78569781
QTS000024	ftp://ftp.ebi.ac.uk/pub/databases/spot/eQTL/sumstats/QTS000024/QTD000420/QTD000420.cc.tsv.gz	ENSG00000158104.11_12_121856324_121856406	12	122357255	A	G	chr12_122357255_A_G	63	0.178571	0.165478	-0.167048	0.119962	SNP	322	392	0.98191	ENSG00000158104	ENSG00000158104	35.905	rs78569781
QTS000024	ftp://ftp.ebi.ac.uk/pub/databases/spot/eQTL/sumstats/QTS000024/QTD000420/QTD000420.cc.tsv.gz	ENSG00000158104.11_12_121856598_121856603	12	122357255	A	G	chr12_122357255_A_G	63	0.178571	0.259629	-0.124365	0.109978	SNP	322	392	0.98191	ENSG00000158104	ENSG00000158104	35.905	rs78569781
QTS000024	ftp://ftp.ebi.ac.uk/pub/databases/spot/eQTL/sumstats/QTS000024/QTD000420/QTD000420.cc.tsv.gz	ENSG00000170633.17_12_121404849_121405113	12	122357255	A	G	chr12_122357255_A_G	63	0.178571	0.525838	0.0530807	0.0835125	SNP	322	392	0.98191	ENSG00000170633	ENSG00000170633	19.764	rs78569781
QTS000024	ftp://ftp.ebi.ac.uk/pub/databases/spot/eQTL/sumstats/QTS000024/QTD000420/QTD000420.cc.tsv.gz	ENSG00000175727.14_12_122138194_122138295	12	122357255	A	G	chr12_122357255_A_G	63	0.178571	0.26315	-0.136141	0.121287	SNP	322	392	0.98191	ENSG00000175727	ENSG00000175727	18.676	rs78569781
QTS000024	ftp://ftp.ebi.ac.uk/pub/databases/spot/eQTL/sumstats/QTS000024/QTD000420/QTD000420.cc.tsv.gz	ENSG00000182782.8_12_122701293_122703357	12	122357255	A	G	chr12_122357255_A_G	63	0.178571	0.26676	-0.144648	0.129847	SNP	322	392	0.98191	ENSG00000182782	ENSG00000182782	185.816	rs78569781
QTS000024	ftp://ftp.ebi.ac.uk/pub/databases/spot/eQTL/sumstats/QTS000024/QTD000420/QTD000420.cc.tsv.gz	ENSG00000256249.1_12_122714291_122714649	12	122357255	A	G	chr12_122357255_A_G	63	0.178571	0.508155	0.0680549	0.102642	SNP	322	392	0.98191	ENSG00000256249	ENSG00000256249	1.295	rs78569781
QTS000024	ftp://ftp.ebi.ac.uk/pub/databases/spot/eQTL/sumstats/QTS000024/QTD000420/QTD000420.cc.tsv.gz	ENSG00000256249.1_12_122714650_122714793	12	122357255	A	G	chr12_122357255_A_G	63	0.178571	0.0755275	-0.224706	0.125709	SNP	322	392	0.98191	ENSG00000256249	ENSG00000256249	1.295	rs78569781
QTS000024	ftp://ftp.ebi.ac.uk/pub/databases/spot/eQTL/sumstats/QTS000024/QTD000420/QTD000420.cc.tsv.gz	ENSG00000256249.1_12_122715709_122715979	12	122357255	A	G	chr12_122357255_A_G	63	0.178571	0.398897	-0.114495	0.135402	SNP	322	392	0.98191	ENSG00000256249	ENSG00000256249	1.295	rs78569781
QTS000024	ftp://ftp.ebi.ac.uk/pub/databases/spot/eQTL/sumstats/QTS000024/QTD000420/QTD000420.cc.tsv.gz	ENSG00000111011.18_12_122503454_122505058	12	122357323	G	A	chr12_122357323_G_A	44	0.132653	0.00698241	-0.2901	0.106308	SNP	52	392	0.99815	ENSG00000111011	ENSG00000111011	74.529	rs191248275
QTS000024	ftp://ftp.ebi.ac.uk/pub/databases/spot/eQTL/sumstats/QTS000024/QTD000420/QTD000420.cc.tsv.gz	ENSG00000111011.18_12_122522799_122522906	12	122357323	G	A	chr12_122357323_G_A	44	0.132653	0.671431	-0.0521902	0.122836	SNP	52	392	0.99815	ENSG00000111011	ENSG00000111011	74.529	rs191248275
QTS000024	ftp://ftp.ebi.ac.uk/pub/databases/spot/eQTL/sumstats/QTS000024/QTD000420/QTD000420.cc.tsv.gz	ENSG00000158104.11_12_121847052_121847214	12	122357323	G	A	chr12_122357323_G_A	44	0.132653	0.218574	-0.179497	0.145387	SNP	52	392	0.99815	ENSG00000158104	ENSG00000158104	35.905	rs191248275
QTS000024	ftp://ftp.ebi.ac.uk/pub/databases/spot/eQTL/sumstats/QTS000024/QTD000420/QTD000420.cc.tsv.gz	ENSG00000158104.11_12_121856324_121856406	12	122357323	G	A	chr12_122357323_G_A	44	0.132653	0.356218	-0.126178	0.136415	SNP	52	392	0.99815	ENSG00000158104	ENSG00000158104	35.905	rs191248275
QTS000024	ftp://ftp.ebi.ac.uk/pub/databases/spot/eQTL/sumstats/QTS000024/QTD000420/QTD000420.cc.tsv.gz	ENSG00000158104.11_12_121856598_121856603	12	122357323	G	A	chr12_122357323_G_A	44	0.132653	0.278567	-0.135551	0.124724	SNP	52	392	0.99815	ENSG00000158104	ENSG00000158104	35.905	rs191248275
QTS000024	ftp://ftp.ebi.ac.uk/pub/databases/spot/eQTL/sumstats/QTS000024/QTD000420/QTD000420.cc.tsv.gz	ENSG00000170633.17_12_121404849_121405113	12	122357323	G	A	chr12_122357323_G_A	44	0.132653	0.0208415	0.217734	0.0933979	SNP	52	392	0.99815	ENSG00000170633	ENSG00000170633	19.764	rs191248275
QTS000024	ftp://ftp.ebi.ac.uk/pub/databases/spot/eQTL/sumstats/QTS000024/QTD000420/QTD000420.cc.tsv.gz	ENSG00000175727.14_12_122138194_122138295	12	122357323	G	A	chr12_122357323_G_A	44	0.132653	0.11358	-0.217887	0.137036	SNP	52	392	0.99815	ENSG00000175727	ENSG00000175727	18.676	rs191248275
QTS000024	ftp://ftp.ebi.ac.uk/pub/databases/spot/eQTL/sumstats/QTS000024/QTD000420/QTD000420.cc.tsv.gz	ENSG00000182782.8_12_122701293_122703357	12	122357323	G	A	chr12_122357323_G_A	44	0.132653	0.802631	0.0369697	0.147695	SNP	52	392	0.99815	ENSG00000182782	ENSG00000182782	185.816	rs191248275
QTS000024	ftp://ftp.ebi.ac.uk/pub/databases/spot/eQTL/sumstats/QTS000024/QTD000420/QTD000420.cc.tsv.gz	ENSG00000256249.1_12_122714291_122714649	12	122357323	G	A	chr12_122357323_G_A	44	0.132653	0.77839	0.0328309	0.116489	SNP	52	392	0.99815	ENSG00000256249	ENSG00000256249	1.295	rs191248275
QTS000024	ftp://ftp.ebi.ac.uk/pub/databases/spot/eQTL/sumstats/QTS000024/QTD000420/QTD000420.cc.tsv.gz	ENSG00000256249.1_12_122714650_122714793	12	122357323	G	A	chr12_122357323_G_A	44	0.132653	0.0268265	-0.316615	0.141838	SNP	52	392	0.99815	ENSG00000256249	ENSG00000256249	1.295	rs191248275
QTS000024	ftp://ftp.ebi.ac.uk/pub/databases/spot/eQTL/sumstats/QTS000024/QTD000420/QTD000420.cc.tsv.gz	ENSG00000256249.1_12_122715709_122715979	12	122357323	G	A	chr12_122357323_G_A	44	0.132653	0.00487076	-0.428947	0.150477	SNP	52	392	0.99815	ENSG00000256249	ENSG00000256249	1.295	rs191248275
QTS000024	ftp://ftp.ebi.ac.uk/pub/databases/spot/eQTL/sumstats/QTS000024/QTD000420/QTD000420.cc.tsv.gz	ENSG00000111011.18_12_122503454_122505058	12	122357419	A	G	chr12_122357419_A_G	44	0.132653	0.00698064	-0.290126	0.106314	SNP	52	392	0.99808	ENSG00000111011	ENSG00000111011	74.529	rs183045041
QTS000024	ftp://ftp.ebi.ac.uk/pub/databases/spot/eQTL/sumstats/QTS000024/QTD000420/QTD000420.cc.tsv.gz	ENSG00000111011.18_12_122522799_122522906	12	122357419	A	G	chr12_122357419_A_G	44	0.132653	0.671341	-0.0522084	0.122843	SNP	52	392	0.99808	ENSG00000111011	ENSG00000111011	74.529	rs183045041
QTS000024	ftp://ftp.ebi.ac.uk/pub/databases/spot/eQTL/sumstats/QTS000024/QTD000420/QTD000420.cc.tsv.gz	ENSG00000158104.11_12_121847052_121847214	12	122357419	A	G	chr12_122357419_A_G	44	0.132653	0.218442	-0.179558	0.145395	SNP	52	392	0.99808	ENSG00000158104	ENSG00000158104	35.905	rs183045041
QTS000024	ftp://ftp.ebi.ac.uk/pub/databases/spot/eQTL/sumstats/QTS000024/QTD000420/QTD000420.cc.tsv.gz	ENSG00000158104.11_12_121856324_121856406	12	122357419	A	G	chr12_122357419_A_G	44	0.132653	0.356113	-0.126213	0.136422	SNP	52	392	0.99808	ENSG00000158104	ENSG00000158104	35.905	rs183045041
QTS000024	ftp://ftp.ebi.ac.uk/pub/databases/spot/eQTL/sumstats/QTS000024/QTD000420/QTD000420.cc.tsv.gz	ENSG00000158104.11_12_121856598_121856603	12	122357419	A	G	chr12_122357419_A_G	44	0.132653	0.278438	-0.135595	0.124731	SNP	52	392	0.99808	ENSG00000158104	ENSG00000158104	35.905	rs183045041
QTS000024	ftp://ftp.ebi.ac.uk/pub/databases/spot/eQTL/sumstats/QTS000024/QTD000420/QTD000420.cc.tsv.gz	ENSG00000170633.17_12_121404849_121405113	12	122357419	A	G	chr12_122357419_A_G	44	0.132653	0.0208596	0.217716	0.0934038	SNP	52	392	0.99808	ENSG00000170633	ENSG00000170633	19.764	rs183045041
QTS000024	ftp://ftp.ebi.ac.uk/pub/databases/spot/eQTL/sumstats/QTS000024/QTD000420/QTD000420.cc.tsv.gz	ENSG00000175727.14_12_122138194_122138295	12	122357419	A	G	chr12_122357419_A_G	44	0.132653	0.113529	-0.21793	0.137044	SNP	52	392	0.99808	ENSG00000175727	ENSG00000175727	18.676	rs183045041
QTS000024	ftp://ftp.ebi.ac.uk/pub/databases/spot/eQTL/sumstats/QTS000024/QTD000420/QTD000420.cc.tsv.gz	ENSG00000182782.8_12_122701293_122703357	12	122357419	A	G	chr12_122357419_A_G	44	0.132653	0.802573	0.036983	0.147704	SNP	52	392	0.99808	ENSG00000182782	ENSG00000182782	185.816	rs183045041
QTS000024	ftp://ftp.ebi.ac.uk/pub/databases/spot/eQTL/sumstats/QTS000024/QTD000420/QTD000420.cc.tsv.gz	ENSG00000256249.1_12_122714291_122714649	12	122357419	A	G	chr12_122357419_A_G	44	0.132653	0.778075	0.0328807	0.116495	SNP	52	392	0.99808	ENSG00000256249	ENSG00000256249	1.295	rs183045041
QTS000024	ftp://ftp.ebi.ac.uk/pub/databases/spot/eQTL/sumstats/QTS000024/QTD000420/QTD000420.cc.tsv.gz	ENSG00000256249.1_12_122714650_122714793	12	122357419	A	G	chr12_122357419_A_G	44	0.132653	0.0268274	-0.316631	0.141847	SNP	52	392	0.99808	ENSG00000256249	ENSG00000256249	1.295	rs183045041
QTS000024	ftp://ftp.ebi.ac.uk/pub/databases/spot/eQTL/sumstats/QTS000024/QTD000420/QTD000420.cc.tsv.gz	ENSG00000256249.1_12_122715709_122715979	12	122357419	A	G	chr12_122357419_A_G	44	0.132653	0.00487261	-0.428954	0.150486	SNP	52	392	0.99808	ENSG00000256249	ENSG00000256249	1.295	rs183045041
QTS000024	ftp://ftp.ebi.ac.uk/pub/databases/spot/eQTL/sumstats/QTS000024/QTD000420/QTD000420.cc.tsv.gz	ENSG00000111011.18_12_122503454_122505058	12	122357480	G	A	chr12_122357480_G_A	8	0.0229592	0.308541	0.241333	0.236332	SNP	9	392	0.96155	ENSG00000111011	ENSG00000111011	74.529	rs565071348
QTS000024	ftp://ftp.ebi.ac.uk/pub/databases/spot/eQTL/sumstats/QTS000024/QTD000420/QTD000420.cc.tsv.gz	ENSG00000111011.18_12_122522799_122522906	12	122357480	G	A	chr12_122357480_G_A	8	0.0229592	0.108506	0.430032	0.266618	SNP	9	392	0.96155	ENSG00000111011	ENSG00000111011	74.529	rs565071348
QTS000024	ftp://ftp.ebi.ac.uk/pub/databases/spot/eQTL/sumstats/QTS000024/QTD000420/QTD000420.cc.tsv.gz	ENSG00000158104.11_12_121847052_121847214	12	122357480	G	A	chr12_122357480_G_A	8	0.0229592	0.15024	0.458262	0.317178	SNP	9	392	0.96155	ENSG00000158104	ENSG00000158104	35.905	rs565071348
QTS000024	ftp://ftp.ebi.ac.uk/pub/databases/spot/eQTL/sumstats/QTS000024/QTD000420/QTD000420.cc.tsv.gz	ENSG00000158104.11_12_121856324_121856406	12	122357480	G	A	chr12_122357480_G_A	8	0.0229592	0.389544	0.257164	0.298154	SNP	9	392	0.96155	ENSG00000158104	ENSG00000158104	35.905	rs565071348
QTS000024	ftp://ftp.ebi.ac.uk/pub/databases/spot/eQTL/sumstats/QTS000024/QTD000420/QTD000420.cc.tsv.gz	ENSG00000158104.11_12_121856598_121856603	12	122357480	G	A	chr12_122357480_G_A	8	0.0229592	0.947155	-0.0181462	0.273403	SNP	9	392	0.96155	ENSG00000158104	ENSG00000158104	35.905	rs565071348
QTS000024	ftp://ftp.ebi.ac.uk/pub/databases/spot/eQTL/sumstats/QTS000024/QTD000420/QTD000420.cc.tsv.gz	ENSG00000170633.17_12_121404849_121405113	12	122357480	G	A	chr12_122357480_G_A	8	0.0229592	0.866958	0.0347432	0.207097	SNP	9	392	0.96155	ENSG00000170633	ENSG00000170633	19.764	rs565071348
QTS000024	ftp://ftp.ebi.ac.uk/pub/databases/spot/eQTL/sumstats/QTS000024/QTD000420/QTD000420.cc.tsv.gz	ENSG00000175727.14_12_122138194_122138295	12	122357480	G	A	chr12_122357480_G_A	8	0.0229592	0.791047	-0.0799866	0.301445	SNP	9	392	0.96155	ENSG00000175727	ENSG00000175727	18.676	rs565071348
QTS000024	ftp://ftp.ebi.ac.uk/pub/databases/spot/eQTL/sumstats/QTS000024/QTD000420/QTD000420.cc.tsv.gz	ENSG00000182782.8_12_122701293_122703357	12	122357480	G	A	chr12_122357480_G_A	8	0.0229592	0.8872	0.045846	0.322749	SNP	9	392	0.96155	ENSG00000182782	ENSG00000182782	185.816	rs565071348
QTS000024	ftp://ftp.ebi.ac.uk/pub/databases/spot/eQTL/sumstats/QTS000024/QTD000420/QTD000420.cc.tsv.gz	ENSG00000256249.1_12_122714291_122714649	12	122357480	G	A	chr12_122357480_G_A	8	0.0229592	0.767474	0.0753695	0.254519	SNP	9	392	0.96155	ENSG00000256249	ENSG00000256249	1.295	rs565071348
QTS000024	ftp://ftp.ebi.ac.uk/pub/databases/spot/eQTL/sumstats/QTS000024/QTD000420/QTD000420.cc.tsv.gz	ENSG00000256249.1_12_122714650_122714793	12	122357480	G	A	chr12_122357480_G_A	8	0.0229592	0.678126	-0.130528	0.314	SNP	9	392	0.96155	ENSG00000256249	ENSG00000256249	1.295	rs565071348
QTS000024	ftp://ftp.ebi.ac.uk/pub/databases/spot/eQTL/sumstats/QTS000024/QTD000420/QTD000420.cc.tsv.gz	ENSG00000256249.1_12_122715709_122715979	12	122357480	G	A	chr12_122357480_G_A	8	0.0229592	0.0141936	-0.818508	0.330536	SNP	9	392	0.96155	ENSG00000256249	ENSG00000256249	1.295	rs565071348
QTS000024	ftp://ftp.ebi.ac.uk/pub/databases/spot/eQTL/sumstats/QTS000024/QTD000420/QTD000420.cc.tsv.gz	ENSG00000111011.18_12_122503454_122505058	12	122357568	GC	G	chr12_122357568_GC_G	63	0.178571	0.229332	0.1151	0.0954272	INDEL	322	392	0.96993	ENSG00000111011	ENSG00000111011	74.529	rs371070482
QTS000024	ftp://ftp.ebi.ac.uk/pub/databases/spot/eQTL/sumstats/QTS000024/QTD000420/QTD000420.cc.tsv.gz	ENSG00000111011.18_12_122522799_122522906	12	122357568	GC	G	chr12_122357568_GC_G	63	0.178571	1.60476e-07	0.548601	0.1006	INDEL	322	392	0.96993	ENSG00000111011	ENSG00000111011	74.529	rs371070482
QTS000024	ftp://ftp.ebi.ac.uk/pub/databases/spot/eQTL/sumstats/QTS000024/QTD000420/QTD000420.cc.tsv.gz	ENSG00000158104.11_12_121847052_121847214	12	122357568	GC	G	chr12_122357568_GC_G	63	0.178571	0.775559	0.0368127	0.128925	INDEL	322	392	0.96993	ENSG00000158104	ENSG00000158104	35.905	rs371070482
QTS000024	ftp://ftp.ebi.ac.uk/pub/databases/spot/eQTL/sumstats/QTS000024/QTD000420/QTD000420.cc.tsv.gz	ENSG00000158104.11_12_121856324_121856406	12	122357568	GC	G	chr12_122357568_GC_G	63	0.178571	0.158857	-0.169929	0.120112	INDEL	322	392	0.96993	ENSG00000158104	ENSG00000158104	35.905	rs371070482
QTS000024	ftp://ftp.ebi.ac.uk/pub/databases/spot/eQTL/sumstats/QTS000024/QTD000420/QTD000420.cc.tsv.gz	ENSG00000158104.11_12_121856598_121856603	12	122357568	GC	G	chr12_122357568_GC_G	63	0.178571	0.262931	-0.123685	0.110139	INDEL	322	392	0.96993	ENSG00000158104	ENSG00000158104	35.905	rs371070482
QTS000024	ftp://ftp.ebi.ac.uk/pub/databases/spot/eQTL/sumstats/QTS000024/QTD000420/QTD000420.cc.tsv.gz	ENSG00000170633.17_12_121404849_121405113	12	122357568	GC	G	chr12_122357568_GC_G	63	0.178571	0.536479	0.0517977	0.0836354	INDEL	322	392	0.96993	ENSG00000170633	ENSG00000170633	19.764	rs371070482
QTS000024	ftp://ftp.ebi.ac.uk/pub/databases/spot/eQTL/sumstats/QTS000024/QTD000420/QTD000420.cc.tsv.gz	ENSG00000175727.14_12_122138194_122138295	12	122357568	GC	G	chr12_122357568_GC_G	63	0.178571	0.263734	-0.136167	0.12146	INDEL	322	392	0.96993	ENSG00000175727	ENSG00000175727	18.676	rs371070482
QTS000024	ftp://ftp.ebi.ac.uk/pub/databases/spot/eQTL/sumstats/QTS000024/QTD000420/QTD000420.cc.tsv.gz	ENSG00000182782.8_12_122701293_122703357	12	122357568	GC	G	chr12_122357568_GC_G	63	0.178571	0.262422	-0.14617	0.130023	INDEL	322	392	0.96993	ENSG00000182782	ENSG00000182782	185.816	rs371070482
QTS000024	ftp://ftp.ebi.ac.uk/pub/databases/spot/eQTL/sumstats/QTS000024/QTD000420/QTD000420.cc.tsv.gz	ENSG00000256249.1_12_122714291_122714649	12	122357568	GC	G	chr12_122357568_GC_G	63	0.178571	0.501857	0.0691651	0.102784	INDEL	322	392	0.96993	ENSG00000256249	ENSG00000256249	1.295	rs371070482
QTS000024	ftp://ftp.ebi.ac.uk/pub/databases/spot/eQTL/sumstats/QTS000024/QTD000420/QTD000420.cc.tsv.gz	ENSG00000256249.1_12_122714650_122714793	12	122357568	GC	G	chr12_122357568_GC_G	63	0.178571	0.0736068	-0.226505	0.125872	INDEL	322	392	0.96993	ENSG00000256249	ENSG00000256249	1.295	rs371070482
QTS000024	ftp://ftp.ebi.ac.uk/pub/databases/spot/eQTL/sumstats/QTS000024/QTD000420/QTD000420.cc.tsv.gz	ENSG00000256249.1_12_122715709_122715979	12	122357568	GC	G	chr12_122357568_GC_G	63	0.178571	0.394602	-0.115702	0.135589	INDEL	322	392	0.96993	ENSG00000256249	ENSG00000256249	1.295	rs371070482
QTS000024	ftp://ftp.ebi.ac.uk/pub/databases/spot/eQTL/sumstats/QTS000024/QTD000420/QTD000420.cc.tsv.gz	ENSG00000111011.18_12_122503454_122505058	12	122357576	C	G	chr12_122357576_C_G	46	0.130102	0.555689	0.0720183	0.121991	SNP	51	392	0.99675	ENSG00000111011	ENSG00000111011	74.529	rs1177794931
QTS000024	ftp://ftp.ebi.ac.uk/pub/databases/spot/eQTL/sumstats/QTS000024/QTD000420/QTD000420.cc.tsv.gz	ENSG00000111011.18_12_122522799_122522906	12	122357576	C	G	chr12_122357576_C_G	46	0.130102	0.305343	0.1418	0.137944	SNP	51	392	0.99675	ENSG00000111011	ENSG00000111011	74.529	rs1177794931
QTS000024	ftp://ftp.ebi.ac.uk/pub/databases/spot/eQTL/sumstats/QTS000024/QTD000420/QTD000420.cc.tsv.gz	ENSG00000158104.11_12_121847052_121847214	12	122357576	C	G	chr12_122357576_C_G	46	0.130102	0.118241	-0.256236	0.163243	SNP	51	392	0.99675	ENSG00000158104	ENSG00000158104	35.905	rs1177794931
QTS000024	ftp://ftp.ebi.ac.uk/pub/databases/spot/eQTL/sumstats/QTS000024/QTD000420/QTD000420.cc.tsv.gz	ENSG00000158104.11_12_121856324_121856406	12	122357576	C	G	chr12_122357576_C_G	46	0.130102	0.855968	-0.0279761	0.153911	SNP	51	392	0.99675	ENSG00000158104	ENSG00000158104	35.905	rs1177794931
QTS000024	ftp://ftp.ebi.ac.uk/pub/databases/spot/eQTL/sumstats/QTS000024/QTD000420/QTD000420.cc.tsv.gz	ENSG00000158104.11_12_121856598_121856603	12	122357576	C	G	chr12_122357576_C_G	46	0.130102	0.871614	0.0227947	0.140849	SNP	51	392	0.99675	ENSG00000158104	ENSG00000158104	35.905	rs1177794931
QTS000024	ftp://ftp.ebi.ac.uk/pub/databases/spot/eQTL/sumstats/QTS000024/QTD000420/QTD000420.cc.tsv.gz	ENSG00000170633.17_12_121404849_121405113	12	122357576	C	G	chr12_122357576_C_G	46	0.130102	0.0448343	-0.213179	0.105522	SNP	51	392	0.99675	ENSG00000170633	ENSG00000170633	19.764	rs1177794931
QTS000024	ftp://ftp.ebi.ac.uk/pub/databases/spot/eQTL/sumstats/QTS000024/QTD000420/QTD000420.cc.tsv.gz	ENSG00000175727.14_12_122138194_122138295	12	122357576	C	G	chr12_122357576_C_G	46	0.130102	0.0714876	-0.279101	0.153944	SNP	51	392	0.99675	ENSG00000175727	ENSG00000175727	18.676	rs1177794931
QTS000024	ftp://ftp.ebi.ac.uk/pub/databases/spot/eQTL/sumstats/QTS000024/QTD000420/QTD000420.cc.tsv.gz	ENSG00000182782.8_12_122701293_122703357	12	122357576	C	G	chr12_122357576_C_G	46	0.130102	0.412196	-0.136425	0.165981	SNP	51	392	0.99675	ENSG00000182782	ENSG00000182782	185.816	rs1177794931
QTS000024	ftp://ftp.ebi.ac.uk/pub/databases/spot/eQTL/sumstats/QTS000024/QTD000420/QTD000420.cc.tsv.gz	ENSG00000256249.1_12_122714291_122714649	12	122357576	C	G	chr12_122357576_C_G	46	0.130102	0.138982	-0.193744	0.130368	SNP	51	392	0.99675	ENSG00000256249	ENSG00000256249	1.295	rs1177794931
QTS000024	ftp://ftp.ebi.ac.uk/pub/databases/spot/eQTL/sumstats/QTS000024/QTD000420/QTD000420.cc.tsv.gz	ENSG00000256249.1_12_122714650_122714793	12	122357576	C	G	chr12_122357576_C_G	46	0.130102	0.950611	0.0100388	0.161849	SNP	51	392	0.99675	ENSG00000256249	ENSG00000256249	1.295	rs1177794931
QTS000024	ftp://ftp.ebi.ac.uk/pub/databases/spot/eQTL/sumstats/QTS000024/QTD000420/QTD000420.cc.tsv.gz	ENSG00000256249.1_12_122715709_122715979	12	122357576	C	G	chr12_122357576_C_G	46	0.130102	0.021763	0.394962	0.170647	SNP	51	392	0.99675	ENSG00000256249	ENSG00000256249	1.295	rs1177794931
QTS000024	ftp://ftp.ebi.ac.uk/pub/databases/spot/eQTL/sumstats/QTS000024/QTD000420/QTD000420.cc.tsv.gz	ENSG00000111011.18_12_122503454_122505058	12	122357724	C	A	chr12_122357724_C_A	8	0.0204082	0.421922	0.211881	0.263233	SNP	8	392	0.99112	ENSG00000111011	ENSG00000111011	74.529	rs530336874
QTS000024	ftp://ftp.ebi.ac.uk/pub/databases/spot/eQTL/sumstats/QTS000024/QTD000420/QTD000420.cc.tsv.gz	ENSG00000111011.18_12_122522799_122522906	12	122357724	C	A	chr12_122357724_C_A	8	0.0204082	0.548776	-0.179299	0.298471	SNP	8	392	0.99112	ENSG00000111011	ENSG00000111011	74.529	rs530336874
QTS000024	ftp://ftp.ebi.ac.uk/pub/databases/spot/eQTL/sumstats/QTS000024/QTD000420/QTD000420.cc.tsv.gz	ENSG00000158104.11_12_121847052_121847214	12	122357724	C	A	chr12_122357724_C_A	8	0.0204082	0.243631	-0.413623	0.353593	SNP	8	392	0.99112	ENSG00000158104	ENSG00000158104	35.905	rs530336874
QTS000024	ftp://ftp.ebi.ac.uk/pub/databases/spot/eQTL/sumstats/QTS000024/QTD000420/QTD000420.cc.tsv.gz	ENSG00000158104.11_12_121856324_121856406	12	122357724	C	A	chr12_122357724_C_A	8	0.0204082	0.506645	-0.220916	0.332007	SNP	8	392	0.99112	ENSG00000158104	ENSG00000158104	35.905	rs530336874
QTS000024	ftp://ftp.ebi.ac.uk/pub/databases/spot/eQTL/sumstats/QTS000024/QTD000420/QTD000420.cc.tsv.gz	ENSG00000158104.11_12_121856598_121856603	12	122357724	C	A	chr12_122357724_C_A	8	0.0204082	0.37886	-0.267776	0.303545	SNP	8	392	0.99112	ENSG00000158104	ENSG00000158104	35.905	rs530336874
QTS000024	ftp://ftp.ebi.ac.uk/pub/databases/spot/eQTL/sumstats/QTS000024/QTD000420/QTD000420.cc.tsv.gz	ENSG00000170633.17_12_121404849_121405113	12	122357724	C	A	chr12_122357724_C_A	8	0.0204082	0.189067	-0.30234	0.22934	SNP	8	392	0.99112	ENSG00000170633	ENSG00000170633	19.764	rs530336874
QTS000024	ftp://ftp.ebi.ac.uk/pub/databases/spot/eQTL/sumstats/QTS000024/QTD000420/QTD000420.cc.tsv.gz	ENSG00000175727.14_12_122138194_122138295	12	122357724	C	A	chr12_122357724_C_A	8	0.0204082	0.149249	0.483071	0.333532	SNP	8	392	0.99112	ENSG00000175727	ENSG00000175727	18.676	rs530336874
QTS000024	ftp://ftp.ebi.ac.uk/pub/databases/spot/eQTL/sumstats/QTS000024/QTD000420/QTD000420.cc.tsv.gz	ENSG00000182782.8_12_122701293_122703357	12	122357724	C	A	chr12_122357724_C_A	8	0.0204082	0.67444	-0.151023	0.358941	SNP	8	392	0.99112	ENSG00000182782	ENSG00000182782	185.816	rs530336874
QTS000024	ftp://ftp.ebi.ac.uk/pub/databases/spot/eQTL/sumstats/QTS000024/QTD000420/QTD000420.cc.tsv.gz	ENSG00000256249.1_12_122714291_122714649	12	122357724	C	A	chr12_122357724_C_A	8	0.0204082	0.930159	-0.0248597	0.283246	SNP	8	392	0.99112	ENSG00000256249	ENSG00000256249	1.295	rs530336874
QTS000024	ftp://ftp.ebi.ac.uk/pub/databases/spot/eQTL/sumstats/QTS000024/QTD000420/QTD000420.cc.tsv.gz	ENSG00000256249.1_12_122714650_122714793	12	122357724	C	A	chr12_122357724_C_A	8	0.0204082	0.025329	-0.777356	0.344721	SNP	8	392	0.99112	ENSG00000256249	ENSG00000256249	1.295	rs530336874
QTS000024	ftp://ftp.ebi.ac.uk/pub/databases/spot/eQTL/sumstats/QTS000024/QTD000420/QTD000420.cc.tsv.gz	ENSG00000256249.1_12_122715709_122715979	12	122357724	C	A	chr12_122357724_C_A	8	0.0204082	0.490991	-0.257731	0.373448	SNP	8	392	0.99112	ENSG00000256249	ENSG00000256249	1.295	rs530336874
QTS000024	ftp://ftp.ebi.ac.uk/pub/databases/spot/eQTL/sumstats/QTS000024/QTD000420/QTD000420.cc.tsv.gz	ENSG00000111011.18_12_122503454_122505058	12	122357789	T	C	chr12_122357789_T_C	46	0.130102	0.569124	0.0696493	0.122109	SNP	51	392	0.99342	ENSG00000111011	ENSG00000111011	74.529	rs567171447
QTS000024	ftp://ftp.ebi.ac.uk/pub/databases/spot/eQTL/sumstats/QTS000024/QTD000420/QTD000420.cc.tsv.gz	ENSG00000111011.18_12_122522799_122522906	12	122357789	T	C	chr12_122357789_T_C	46	0.130102	0.322303	0.137053	0.138096	SNP	51	392	0.99342	ENSG00000111011	ENSG00000111011	74.529	rs567171447
QTS000024	ftp://ftp.ebi.ac.uk/pub/databases/spot/eQTL/sumstats/QTS000024/QTD000420/QTD000420.cc.tsv.gz	ENSG00000158104.11_12_121847052_121847214	12	122357789	T	C	chr12_122357789_T_C	46	0.130102	0.116202	-0.257889	0.163378	SNP	51	392	0.99342	ENSG00000158104	ENSG00000158104	35.905	rs567171447
QTS000024	ftp://ftp.ebi.ac.uk/pub/databases/spot/eQTL/sumstats/QTS000024/QTD000420/QTD000420.cc.tsv.gz	ENSG00000158104.11_12_121856324_121856406	12	122357789	T	C	chr12_122357789_T_C	46	0.130102	0.85463	-0.0282645	0.15405	SNP	51	392	0.99342	ENSG00000158104	ENSG00000158104	35.905	rs567171447
QTS000024	ftp://ftp.ebi.ac.uk/pub/databases/spot/eQTL/sumstats/QTS000024/QTD000420/QTD000420.cc.tsv.gz	ENSG00000158104.11_12_121856598_121856603	12	122357789	T	C	chr12_122357789_T_C	46	0.130102	0.868666	0.023344	0.140976	SNP	51	392	0.99342	ENSG00000158104	ENSG00000158104	35.905	rs567171447
QTS000024	ftp://ftp.ebi.ac.uk/pub/databases/spot/eQTL/sumstats/QTS000024/QTD000420/QTD000420.cc.tsv.gz	ENSG00000170633.17_12_121404849_121405113	12	122357789	T	C	chr12_122357789_T_C	46	0.130102	0.0426829	-0.215537	0.105593	SNP	51	392	0.99342	ENSG00000170633	ENSG00000170633	19.764	rs567171447
QTS000024	ftp://ftp.ebi.ac.uk/pub/databases/spot/eQTL/sumstats/QTS000024/QTD000420/QTD000420.cc.tsv.gz	ENSG00000175727.14_12_122138194_122138295	12	122357789	T	C	chr12_122357789_T_C	46	0.130102	0.0733941	-0.277511	0.154101	SNP	51	392	0.99342	ENSG00000175727	ENSG00000175727	18.676	rs567171447
QTS000024	ftp://ftp.ebi.ac.uk/pub/databases/spot/eQTL/sumstats/QTS000024/QTD000420/QTD000420.cc.tsv.gz	ENSG00000182782.8_12_122701293_122703357	12	122357789	T	C	chr12_122357789_T_C	46	0.130102	0.394616	-0.14174	0.166106	SNP	51	392	0.99342	ENSG00000182782	ENSG00000182782	185.816	rs567171447
QTS000024	ftp://ftp.ebi.ac.uk/pub/databases/spot/eQTL/sumstats/QTS000024/QTD000420/QTD000420.cc.tsv.gz	ENSG00000256249.1_12_122714291_122714649	12	122357789	T	C	chr12_122357789_T_C	46	0.130102	0.133398	-0.196686	0.130463	SNP	51	392	0.99342	ENSG00000256249	ENSG00000256249	1.295	rs567171447
QTS000024	ftp://ftp.ebi.ac.uk/pub/databases/spot/eQTL/sumstats/QTS000024/QTD000420/QTD000420.cc.tsv.gz	ENSG00000256249.1_12_122714650_122714793	12	122357789	T	C	chr12_122357789_T_C	46	0.130102	0.930847	0.0140773	0.161994	SNP	51	392	0.99342	ENSG00000256249	ENSG00000256249	1.295	rs567171447
QTS000024	ftp://ftp.ebi.ac.uk/pub/databases/spot/eQTL/sumstats/QTS000024/QTD000420/QTD000420.cc.tsv.gz	ENSG00000256249.1_12_122715709_122715979	12	122357789	T	C	chr12_122357789_T_C	46	0.130102	0.0202789	0.399845	0.170743	SNP	51	392	0.99342	ENSG00000256249	ENSG00000256249	1.295	rs567171447
QTS000024	ftp://ftp.ebi.ac.uk/pub/databases/spot/eQTL/sumstats/QTS000024/QTD000420/QTD000420.cc.tsv.gz	ENSG00000111011.18_12_122503454_122505058	12	122357802	C	T	chr12_122357802_C_T	44	0.132653	0.00663866	-0.293041	0.106709	SNP	52	392	0.99464	ENSG00000111011	ENSG00000111011	74.529	rs185858662
QTS000024	ftp://ftp.ebi.ac.uk/pub/databases/spot/eQTL/sumstats/QTS000024/QTD000420/QTD000420.cc.tsv.gz	ENSG00000111011.18_12_122522799_122522906	12	122357802	C	T	chr12_122357802_C_T	44	0.132653	0.662987	-0.0538334	0.123327	SNP	52	392	0.99464	ENSG00000111011	ENSG00000111011	74.529	rs185858662
QTS000024	ftp://ftp.ebi.ac.uk/pub/databases/spot/eQTL/sumstats/QTS000024/QTD000420/QTD000420.cc.tsv.gz	ENSG00000158104.11_12_121847052_121847214	12	122357802	C	T	chr12_122357802_C_T	44	0.132653	0.225339	-0.177611	0.145989	SNP	52	392	0.99464	ENSG00000158104	ENSG00000158104	35.905	rs185858662
QTS000024	ftp://ftp.ebi.ac.uk/pub/databases/spot/eQTL/sumstats/QTS000024/QTD000420/QTD000420.cc.tsv.gz	ENSG00000158104.11_12_121856324_121856406	12	122357802	C	T	chr12_122357802_C_T	44	0.132653	0.355016	-0.127002	0.136962	SNP	52	392	0.99464	ENSG00000158104	ENSG00000158104	35.905	rs185858662
QTS000024	ftp://ftp.ebi.ac.uk/pub/databases/spot/eQTL/sumstats/QTS000024/QTD000420/QTD000420.cc.tsv.gz	ENSG00000158104.11_12_121856598_121856603	12	122357802	C	T	chr12_122357802_C_T	44	0.132653	0.283769	-0.134637	0.125234	SNP	52	392	0.99464	ENSG00000158104	ENSG00000158104	35.905	rs185858662
QTS000024	ftp://ftp.ebi.ac.uk/pub/databases/spot/eQTL/sumstats/QTS000024/QTD000420/QTD000420.cc.tsv.gz	ENSG00000170633.17_12_121404849_121405113	12	122357802	C	T	chr12_122357802_C_T	44	0.132653	0.0218672	0.216915	0.0937954	SNP	52	392	0.99464	ENSG00000170633	ENSG00000170633	19.764	rs185858662
QTS000024	ftp://ftp.ebi.ac.uk/pub/databases/spot/eQTL/sumstats/QTS000024/QTD000420/QTD000420.cc.tsv.gz	ENSG00000175727.14_12_122138194_122138295	12	122357802	C	T	chr12_122357802_C_T	44	0.132653	0.115956	-0.217345	0.137599	SNP	52	392	0.99464	ENSG00000175727	ENSG00000175727	18.676	rs185858662
QTS000024	ftp://ftp.ebi.ac.uk/pub/databases/spot/eQTL/sumstats/QTS000024/QTD000420/QTD000420.cc.tsv.gz	ENSG00000182782.8_12_122701293_122703357	12	122357802	C	T	chr12_122357802_C_T	44	0.132653	0.806014	0.0364692	0.14829	SNP	52	392	0.99464	ENSG00000182782	ENSG00000182782	185.816	rs185858662
QTS000024	ftp://ftp.ebi.ac.uk/pub/databases/spot/eQTL/sumstats/QTS000024/QTD000420/QTD000420.cc.tsv.gz	ENSG00000256249.1_12_122714291_122714649	12	122357802	C	T	chr12_122357802_C_T	44	0.132653	0.757672	0.036139	0.116952	SNP	52	392	0.99464	ENSG00000256249	ENSG00000256249	1.295	rs185858662
QTS000024	ftp://ftp.ebi.ac.uk/pub/databases/spot/eQTL/sumstats/QTS000024/QTD000420/QTD000420.cc.tsv.gz	ENSG00000256249.1_12_122714650_122714793	12	122357802	C	T	chr12_122357802_C_T	44	0.132653	0.0278368	-0.315841	0.142434	SNP	52	392	0.99464	ENSG00000256249	ENSG00000256249	1.295	rs185858662
QTS000024	ftp://ftp.ebi.ac.uk/pub/databases/spot/eQTL/sumstats/QTS000024/QTD000420/QTD000420.cc.tsv.gz	ENSG00000256249.1_12_122715709_122715979	12	122357802	C	T	chr12_122357802_C_T	44	0.132653	0.00461313	-0.433278	0.151041	SNP	52	392	0.99464	ENSG00000256249	ENSG00000256249	1.295	rs185858662
QTS000024	ftp://ftp.ebi.ac.uk/pub/databases/spot/eQTL/sumstats/QTS000024/QTD000420/QTD000420.cc.tsv.gz	ENSG00000111011.18_12_122503454_122505058	12	122357999	G	C	chr12_122357999_G_C	44	0.132653	0.00576113	-0.296582	0.106137	SNP	52	392	0.98869	ENSG00000111011	ENSG00000111011	74.529	rs55639239
QTS000024	ftp://ftp.ebi.ac.uk/pub/databases/spot/eQTL/sumstats/QTS000024/QTD000420/QTD000420.cc.tsv.gz	ENSG00000111011.18_12_122522799_122522906	12	122357999	G	C	chr12_122357999_G_C	44	0.132653	0.675774	-0.0514249	0.122757	SNP	52	392	0.98869	ENSG00000111011	ENSG00000111011	74.529	rs55639239
QTS000024	ftp://ftp.ebi.ac.uk/pub/databases/spot/eQTL/sumstats/QTS000024/QTD000420/QTD000420.cc.tsv.gz	ENSG00000158104.11_12_121847052_121847214	12	122357999	G	C	chr12_122357999_G_C	44	0.132653	0.223602	-0.177445	0.145305	SNP	52	392	0.98869	ENSG00000158104	ENSG00000158104	35.905	rs55639239
QTS000024	ftp://ftp.ebi.ac.uk/pub/databases/spot/eQTL/sumstats/QTS000024/QTD000420/QTD000420.cc.tsv.gz	ENSG00000158104.11_12_121856324_121856406	12	122357999	G	C	chr12_122357999_G_C	44	0.132653	0.384633	-0.11884	0.136361	SNP	52	392	0.98869	ENSG00000158104	ENSG00000158104	35.905	rs55639239
QTS000024	ftp://ftp.ebi.ac.uk/pub/databases/spot/eQTL/sumstats/QTS000024/QTD000420/QTD000420.cc.tsv.gz	ENSG00000158104.11_12_121856598_121856603	12	122357999	G	C	chr12_122357999_G_C	44	0.132653	0.313367	-0.126068	0.124697	SNP	52	392	0.98869	ENSG00000158104	ENSG00000158104	35.905	rs55639239
QTS000024	ftp://ftp.ebi.ac.uk/pub/databases/spot/eQTL/sumstats/QTS000024/QTD000420/QTD000420.cc.tsv.gz	ENSG00000170633.17_12_121404849_121405113	12	122357999	G	C	chr12_122357999_G_C	44	0.132653	0.020235	0.218623	0.0933235	SNP	52	392	0.98869	ENSG00000170633	ENSG00000170633	19.764	rs55639239
QTS000024	ftp://ftp.ebi.ac.uk/pub/databases/spot/eQTL/sumstats/QTS000024/QTD000420/QTD000420.cc.tsv.gz	ENSG00000175727.14_12_122138194_122138295	12	122357999	G	C	chr12_122357999_G_C	44	0.132653	0.111062	-0.219266	0.136933	SNP	52	392	0.98869	ENSG00000175727	ENSG00000175727	18.676	rs55639239
QTS000024	ftp://ftp.ebi.ac.uk/pub/databases/spot/eQTL/sumstats/QTS000024/QTD000420/QTD000420.cc.tsv.gz	ENSG00000182782.8_12_122701293_122703357	12	122357999	G	C	chr12_122357999_G_C	44	0.132653	0.836816	0.030446	0.147607	SNP	52	392	0.98869	ENSG00000182782	ENSG00000182782	185.816	rs55639239
QTS000024	ftp://ftp.ebi.ac.uk/pub/databases/spot/eQTL/sumstats/QTS000024/QTD000420/QTD000420.cc.tsv.gz	ENSG00000256249.1_12_122714291_122714649	12	122357999	G	C	chr12_122357999_G_C	44	0.132653	0.808936	0.0281911	0.116419	SNP	52	392	0.98869	ENSG00000256249	ENSG00000256249	1.295	rs55639239
QTS000024	ftp://ftp.ebi.ac.uk/pub/databases/spot/eQTL/sumstats/QTS000024/QTD000420/QTD000420.cc.tsv.gz	ENSG00000256249.1_12_122714650_122714793	12	122357999	G	C	chr12_122357999_G_C	44	0.132653	0.0256858	-0.318789	0.141716	SNP	52	392	0.98869	ENSG00000256249	ENSG00000256249	1.295	rs55639239
QTS000024	ftp://ftp.ebi.ac.uk/pub/databases/spot/eQTL/sumstats/QTS000024/QTD000420/QTD000420.cc.tsv.gz	ENSG00000256249.1_12_122715709_122715979	12	122357999	G	C	chr12_122357999_G_C	44	0.132653	0.00488087	-0.428566	0.15038	SNP	52	392	0.98869	ENSG00000256249	ENSG00000256249	1.295	rs55639239
QTS000024	ftp://ftp.ebi.ac.uk/pub/databases/spot/eQTL/sumstats/QTS000024/QTD000420/QTD000420.cc.tsv.gz	ENSG00000111011.18_12_122503454_122505058	12	122358057	G	A	chr12_122358057_G_A	6	0.0178571	0.274706	-0.268654	0.24521	SNP	7	392	0.96432	ENSG00000111011	ENSG00000111011	74.529	rs11834008
QTS000024	ftp://ftp.ebi.ac.uk/pub/databases/spot/eQTL/sumstats/QTS000024/QTD000420/QTD000420.cc.tsv.gz	ENSG00000111011.18_12_122522799_122522906	12	122358057	G	A	chr12_122358057_G_A	6	0.0178571	0.000350438	-0.980404	0.269042	SNP	7	392	0.96432	ENSG00000111011	ENSG00000111011	74.529	rs11834008
QTS000024	ftp://ftp.ebi.ac.uk/pub/databases/spot/eQTL/sumstats/QTS000024/QTD000420/QTD000420.cc.tsv.gz	ENSG00000158104.11_12_121847052_121847214	12	122358057	G	A	chr12_122358057_G_A	6	0.0178571	0.00487587	0.923299	0.323939	SNP	7	392	0.96432	ENSG00000158104	ENSG00000158104	35.905	rs11834008
QTS000024	ftp://ftp.ebi.ac.uk/pub/databases/spot/eQTL/sumstats/QTS000024/QTD000420/QTD000420.cc.tsv.gz	ENSG00000158104.11_12_121856324_121856406	12	122358057	G	A	chr12_122358057_G_A	6	0.0178571	0.0442177	0.62135	0.306666	SNP	7	392	0.96432	ENSG00000158104	ENSG00000158104	35.905	rs11834008
QTS000024	ftp://ftp.ebi.ac.uk/pub/databases/spot/eQTL/sumstats/QTS000024/QTD000420/QTD000420.cc.tsv.gz	ENSG00000158104.11_12_121856598_121856603	12	122358057	G	A	chr12_122358057_G_A	6	0.0178571	0.0379353	0.586353	0.280434	SNP	7	392	0.96432	ENSG00000158104	ENSG00000158104	35.905	rs11834008
QTS000024	ftp://ftp.ebi.ac.uk/pub/databases/spot/eQTL/sumstats/QTS000024/QTD000420/QTD000420.cc.tsv.gz	ENSG00000170633.17_12_121404849_121405113	12	122358057	G	A	chr12_122358057_G_A	6	0.0178571	0.610956	-0.109478	0.214833	SNP	7	392	0.96432	ENSG00000170633	ENSG00000170633	19.764	rs11834008
QTS000024	ftp://ftp.ebi.ac.uk/pub/databases/spot/eQTL/sumstats/QTS000024/QTD000420/QTD000420.cc.tsv.gz	ENSG00000175727.14_12_122138194_122138295	12	122358057	G	A	chr12_122358057_G_A	6	0.0178571	0.0360141	0.653141	0.309178	SNP	7	392	0.96432	ENSG00000175727	ENSG00000175727	18.676	rs11834008
QTS000024	ftp://ftp.ebi.ac.uk/pub/databases/spot/eQTL/sumstats/QTS000024/QTD000420/QTD000420.cc.tsv.gz	ENSG00000182782.8_12_122701293_122703357	12	122358057	G	A	chr12_122358057_G_A	6	0.0178571	0.722879	-0.118952	0.33492	SNP	7	392	0.96432	ENSG00000182782	ENSG00000182782	185.816	rs11834008
QTS000024	ftp://ftp.ebi.ac.uk/pub/databases/spot/eQTL/sumstats/QTS000024/QTD000420/QTD000420.cc.tsv.gz	ENSG00000256249.1_12_122714291_122714649	12	122358057	G	A	chr12_122358057_G_A	6	0.0178571	0.633329	-0.126198	0.264093	SNP	7	392	0.96432	ENSG00000256249	ENSG00000256249	1.295	rs11834008
QTS000024	ftp://ftp.ebi.ac.uk/pub/databases/spot/eQTL/sumstats/QTS000024/QTD000420/QTD000420.cc.tsv.gz	ENSG00000256249.1_12_122714650_122714793	12	122358057	G	A	chr12_122358057_G_A	6	0.0178571	0.0121905	0.811434	0.320467	SNP	7	392	0.96432	ENSG00000256249	ENSG00000256249	1.295	rs11834008
QTS000024	ftp://ftp.ebi.ac.uk/pub/databases/spot/eQTL/sumstats/QTS000024/QTD000420/QTD000420.cc.tsv.gz	ENSG00000256249.1_12_122715709_122715979	12	122358057	G	A	chr12_122358057_G_A	6	0.0178571	0.00468197	0.977154	0.341221	SNP	7	392	0.96432	ENSG00000256249	ENSG00000256249	1.295	rs11834008
QTS000024	ftp://ftp.ebi.ac.uk/pub/databases/spot/eQTL/sumstats/QTS000024/QTD000420/QTD000420.cc.tsv.gz	ENSG00000111011.18_12_122503454_122505058	12	122358159	A	T	chr12_122358159_A_T	17	0.0484694	0.0581182	0.303597	0.15921	SNP	19	392	0.99922	ENSG00000111011	ENSG00000111011	74.529	rs868704815
QTS000024	ftp://ftp.ebi.ac.uk/pub/databases/spot/eQTL/sumstats/QTS000024/QTD000420/QTD000420.cc.tsv.gz	ENSG00000111011.18_12_122522799_122522906	12	122358159	A	T	chr12_122358159_A_T	17	0.0484694	0.0889758	0.309051	0.18073	SNP	19	392	0.99922	ENSG00000111011	ENSG00000111011	74.529	rs868704815
QTS000024	ftp://ftp.ebi.ac.uk/pub/databases/spot/eQTL/sumstats/QTS000024/QTD000420/QTD000420.cc.tsv.gz	ENSG00000158104.11_12_121847052_121847214	12	122358159	A	T	chr12_122358159_A_T	17	0.0484694	0.645192	0.0997631	0.216301	SNP	19	392	0.99922	ENSG00000158104	ENSG00000158104	35.905	rs868704815
QTS000024	ftp://ftp.ebi.ac.uk/pub/databases/spot/eQTL/sumstats/QTS000024/QTD000420/QTD000420.cc.tsv.gz	ENSG00000158104.11_12_121856324_121856406	12	122358159	A	T	chr12_122358159_A_T	17	0.0484694	0.859978	-0.0358045	0.202682	SNP	19	392	0.99922	ENSG00000158104	ENSG00000158104	35.905	rs868704815
QTS000024	ftp://ftp.ebi.ac.uk/pub/databases/spot/eQTL/sumstats/QTS000024/QTD000420/QTD000420.cc.tsv.gz	ENSG00000158104.11_12_121856598_121856603	12	122358159	A	T	chr12_122358159_A_T	17	0.0484694	0.293892	-0.19467	0.184929	SNP	19	392	0.99922	ENSG00000158104	ENSG00000158104	35.905	rs868704815
QTS000024	ftp://ftp.ebi.ac.uk/pub/databases/spot/eQTL/sumstats/QTS000024/QTD000420/QTD000420.cc.tsv.gz	ENSG00000170633.17_12_121404849_121405113	12	122358159	A	T	chr12_122358159_A_T	17	0.0484694	0.72955	0.0486393	0.140471	SNP	19	392	0.99922	ENSG00000170633	ENSG00000170633	19.764	rs868704815
QTS000024	ftp://ftp.ebi.ac.uk/pub/databases/spot/eQTL/sumstats/QTS000024/QTD000420/QTD000420.cc.tsv.gz	ENSG00000175727.14_12_122138194_122138295	12	122358159	A	T	chr12_122358159_A_T	17	0.0484694	0.814322	-0.0481037	0.204526	SNP	19	392	0.99922	ENSG00000175727	ENSG00000175727	18.676	rs868704815
QTS000024	ftp://ftp.ebi.ac.uk/pub/databases/spot/eQTL/sumstats/QTS000024/QTD000420/QTD000420.cc.tsv.gz	ENSG00000182782.8_12_122701293_122703357	12	122358159	A	T	chr12_122358159_A_T	17	0.0484694	0.528126	0.138264	0.218741	SNP	19	392	0.99922	ENSG00000182782	ENSG00000182782	185.816	rs868704815
QTS000024	ftp://ftp.ebi.ac.uk/pub/databases/spot/eQTL/sumstats/QTS000024/QTD000420/QTD000420.cc.tsv.gz	ENSG00000256249.1_12_122714291_122714649	12	122358159	A	T	chr12_122358159_A_T	17	0.0484694	0.940328	-0.0129474	0.172719	SNP	19	392	0.99922	ENSG00000256249	ENSG00000256249	1.295	rs868704815
QTS000024	ftp://ftp.ebi.ac.uk/pub/databases/spot/eQTL/sumstats/QTS000024/QTD000420/QTD000420.cc.tsv.gz	ENSG00000256249.1_12_122714650_122714793	12	122358159	A	T	chr12_122358159_A_T	17	0.0484694	0.163792	0.296391	0.211995	SNP	19	392	0.99922	ENSG00000256249	ENSG00000256249	1.295	rs868704815
QTS000024	ftp://ftp.ebi.ac.uk/pub/databases/spot/eQTL/sumstats/QTS000024/QTD000420/QTD000420.cc.tsv.gz	ENSG00000256249.1_12_122715709_122715979	12	122358159	A	T	chr12_122358159_A_T	17	0.0484694	0.0111272	-0.574533	0.223986	SNP	19	392	0.99922	ENSG00000256249	ENSG00000256249	1.295	rs868704815
QTS000024	ftp://ftp.ebi.ac.uk/pub/databases/spot/eQTL/sumstats/QTS000024/QTD000420/QTD000420.cc.tsv.gz	ENSG00000111011.18_12_122503454_122505058	12	122358210	T	C	chr12_122358210_T_C	46	0.130102	0.563705	0.0705046	0.121894	SNP	51	392	0.99919	ENSG00000111011	ENSG00000111011	74.529	rs7961382
QTS000024	ftp://ftp.ebi.ac.uk/pub/databases/spot/eQTL/sumstats/QTS000024/QTD000420/QTD000420.cc.tsv.gz	ENSG00000111011.18_12_122522799_122522906	12	122358210	T	C	chr12_122358210_T_C	46	0.130102	0.315047	0.138875	0.137844	SNP	51	392	0.99919	ENSG00000111011	ENSG00000111011	74.529	rs7961382
QTS000024	ftp://ftp.ebi.ac.uk/pub/databases/spot/eQTL/sumstats/QTS000024/QTD000420/QTD000420.cc.tsv.gz	ENSG00000158104.11_12_121847052_121847214	12	122358210	T	C	chr12_122358210_T_C	46	0.130102	0.11829	-0.255986	0.163106	SNP	51	392	0.99919	ENSG00000158104	ENSG00000158104	35.905	rs7961382
QTS000024	ftp://ftp.ebi.ac.uk/pub/databases/spot/eQTL/sumstats/QTS000024/QTD000420/QTD000420.cc.tsv.gz	ENSG00000158104.11_12_121856324_121856406	12	122358210	T	C	chr12_122358210_T_C	46	0.130102	0.85356	-0.0284252	0.153781	SNP	51	392	0.99919	ENSG00000158104	ENSG00000158104	35.905	rs7961382
QTS000024	ftp://ftp.ebi.ac.uk/pub/databases/spot/eQTL/sumstats/QTS000024/QTD000420/QTD000420.cc.tsv.gz	ENSG00000158104.11_12_121856598_121856603	12	122358210	T	C	chr12_122358210_T_C	46	0.130102	0.8681	0.0234046	0.14073	SNP	51	392	0.99919	ENSG00000158104	ENSG00000158104	35.905	rs7961382
QTS000024	ftp://ftp.ebi.ac.uk/pub/databases/spot/eQTL/sumstats/QTS000024/QTD000420/QTD000420.cc.tsv.gz	ENSG00000170633.17_12_121404849_121405113	12	122358210	T	C	chr12_122358210_T_C	46	0.130102	0.0431945	-0.214639	0.105415	SNP	51	392	0.99919	ENSG00000170633	ENSG00000170633	19.764	rs7961382
QTS000024	ftp://ftp.ebi.ac.uk/pub/databases/spot/eQTL/sumstats/QTS000024/QTD000420/QTD000420.cc.tsv.gz	ENSG00000175727.14_12_122138194_122138295	12	122358210	T	C	chr12_122358210_T_C	46	0.130102	0.0712663	-0.279083	0.153812	SNP	51	392	0.99919	ENSG00000175727	ENSG00000175727	18.676	rs7961382
QTS000024	ftp://ftp.ebi.ac.uk/pub/databases/spot/eQTL/sumstats/QTS000024/QTD000420/QTD000420.cc.tsv.gz	ENSG00000182782.8_12_122701293_122703357	12	122358210	T	C	chr12_122358210_T_C	46	0.130102	0.416911	-0.134943	0.165847	SNP	51	392	0.99919	ENSG00000182782	ENSG00000182782	185.816	rs7961382
QTS000024	ftp://ftp.ebi.ac.uk/pub/databases/spot/eQTL/sumstats/QTS000024/QTD000420/QTD000420.cc.tsv.gz	ENSG00000256249.1_12_122714291_122714649	12	122358210	T	C	chr12_122358210_T_C	46	0.130102	0.137909	-0.194106	0.130254	SNP	51	392	0.99919	ENSG00000256249	ENSG00000256249	1.295	rs7961382
QTS000024	ftp://ftp.ebi.ac.uk/pub/databases/spot/eQTL/sumstats/QTS000024/QTD000420/QTD000420.cc.tsv.gz	ENSG00000256249.1_12_122714650_122714793	12	122358210	T	C	chr12_122358210_T_C	46	0.130102	0.95975	0.00817254	0.161714	SNP	51	392	0.99919	ENSG00000256249	ENSG00000256249	1.295	rs7961382
QTS000024	ftp://ftp.ebi.ac.uk/pub/databases/spot/eQTL/sumstats/QTS000024/QTD000420/QTD000420.cc.tsv.gz	ENSG00000256249.1_12_122715709_122715979	12	122358210	T	C	chr12_122358210_T_C	46	0.130102	0.0214791	0.395473	0.170492	SNP	51	392	0.99919	ENSG00000256249	ENSG00000256249	1.295	rs7961382
QTS000024	ftp://ftp.ebi.ac.uk/pub/databases/spot/eQTL/sumstats/QTS000024/QTD000420/QTD000420.cc.tsv.gz	ENSG00000111011.18_12_122503454_122505058	12	122358436	T	TA	chr12_122358436_T_TA	18	0.0510204	0.0228951	0.357968	0.155994	INDEL	20	392	0.96015	ENSG00000111011	ENSG00000111011	74.529	rs1206024444
QTS000024	ftp://ftp.ebi.ac.uk/pub/databases/spot/eQTL/sumstats/QTS000024/QTD000420/QTD000420.cc.tsv.gz	ENSG00000111011.18_12_122522799_122522906	12	122358436	T	TA	chr12_122358436_T_TA	18	0.0510204	0.0544259	0.343566	0.177462	INDEL	20	392	0.96015	ENSG00000111011	ENSG00000111011	74.529	rs1206024444
QTS000024	ftp://ftp.ebi.ac.uk/pub/databases/spot/eQTL/sumstats/QTS000024/QTD000420/QTD000420.cc.tsv.gz	ENSG00000158104.11_12_121847052_121847214	12	122358436	T	TA	chr12_122358436_T_TA	18	0.0510204	0.362508	0.193993	0.212502	INDEL	20	392	0.96015	ENSG00000158104	ENSG00000158104	35.905	rs1206024444
QTS000024	ftp://ftp.ebi.ac.uk/pub/databases/spot/eQTL/sumstats/QTS000024/QTD000420/QTD000420.cc.tsv.gz	ENSG00000158104.11_12_121856324_121856406	12	122358436	T	TA	chr12_122358436_T_TA	18	0.0510204	0.994186	0.00145547	0.19948	INDEL	20	392	0.96015	ENSG00000158104	ENSG00000158104	35.905	rs1206024444
QTS000024	ftp://ftp.ebi.ac.uk/pub/databases/spot/eQTL/sumstats/QTS000024/QTD000420/QTD000420.cc.tsv.gz	ENSG00000158104.11_12_121856598_121856603	12	122358436	T	TA	chr12_122358436_T_TA	18	0.0510204	0.348969	-0.171001	0.182104	INDEL	20	392	0.96015	ENSG00000158104	ENSG00000158104	35.905	rs1206024444
QTS000024	ftp://ftp.ebi.ac.uk/pub/databases/spot/eQTL/sumstats/QTS000024/QTD000420/QTD000420.cc.tsv.gz	ENSG00000170633.17_12_121404849_121405113	12	122358436	T	TA	chr12_122358436_T_TA	18	0.0510204	0.732735	0.0472806	0.13824	INDEL	20	392	0.96015	ENSG00000170633	ENSG00000170633	19.764	rs1206024444
QTS000024	ftp://ftp.ebi.ac.uk/pub/databases/spot/eQTL/sumstats/QTS000024/QTD000420/QTD000420.cc.tsv.gz	ENSG00000175727.14_12_122138194_122138295	12	122358436	T	TA	chr12_122358436_T_TA	18	0.0510204	0.890761	0.0276854	0.201297	INDEL	20	392	0.96015	ENSG00000175727	ENSG00000175727	18.676	rs1206024444
QTS000024	ftp://ftp.ebi.ac.uk/pub/databases/spot/eQTL/sumstats/QTS000024/QTD000420/QTD000420.cc.tsv.gz	ENSG00000182782.8_12_122701293_122703357	12	122358436	T	TA	chr12_122358436_T_TA	18	0.0510204	0.881082	0.0322824	0.215491	INDEL	20	392	0.96015	ENSG00000182782	ENSG00000182782	185.816	rs1206024444
QTS000024	ftp://ftp.ebi.ac.uk/pub/databases/spot/eQTL/sumstats/QTS000024/QTD000420/QTD000420.cc.tsv.gz	ENSG00000256249.1_12_122714291_122714649	12	122358436	T	TA	chr12_122358436_T_TA	18	0.0510204	0.812144	-0.0404499	0.169952	INDEL	20	392	0.96015	ENSG00000256249	ENSG00000256249	1.295	rs1206024444
QTS000024	ftp://ftp.ebi.ac.uk/pub/databases/spot/eQTL/sumstats/QTS000024/QTD000420/QTD000420.cc.tsv.gz	ENSG00000256249.1_12_122714650_122714793	12	122358436	T	TA	chr12_122358436_T_TA	18	0.0510204	0.218453	0.257946	0.208873	INDEL	20	392	0.96015	ENSG00000256249	ENSG00000256249	1.295	rs1206024444
QTS000024	ftp://ftp.ebi.ac.uk/pub/databases/spot/eQTL/sumstats/QTS000024/QTD000420/QTD000420.cc.tsv.gz	ENSG00000256249.1_12_122715709_122715979	12	122358436	T	TA	chr12_122358436_T_TA	18	0.0510204	0.00806692	-0.589569	0.220079	INDEL	20	392	0.96015	ENSG00000256249	ENSG00000256249	1.295	rs1206024444
QTS000024	ftp://ftp.ebi.ac.uk/pub/databases/spot/eQTL/sumstats/QTS000024/QTD000420/QTD000420.cc.tsv.gz	ENSG00000111011.18_12_122503454_122505058	12	122358457	G	GA	chr12_122358457_G_GA	64	0.181122	0.270443	0.105755	0.0956692	INDEL	321	392	0.96392	ENSG00000111011	ENSG00000111011	74.529	rs60694108
QTS000024	ftp://ftp.ebi.ac.uk/pub/databases/spot/eQTL/sumstats/QTS000024/QTD000420/QTD000420.cc.tsv.gz	ENSG00000111011.18_12_122522799_122522906	12	122358457	G	GA	chr12_122358457_G_GA	64	0.181122	2.13044e-07	0.544533	0.100944	INDEL	321	392	0.96392	ENSG00000111011	ENSG00000111011	74.529	rs60694108
QTS000024	ftp://ftp.ebi.ac.uk/pub/databases/spot/eQTL/sumstats/QTS000024/QTD000420/QTD000420.cc.tsv.gz	ENSG00000158104.11_12_121847052_121847214	12	122358457	G	GA	chr12_122358457_G_GA	64	0.181122	0.771277	0.0376061	0.129168	INDEL	321	392	0.96392	ENSG00000158104	ENSG00000158104	35.905	rs60694108
QTS000024	ftp://ftp.ebi.ac.uk/pub/databases/spot/eQTL/sumstats/QTS000024/QTD000420/QTD000420.cc.tsv.gz	ENSG00000158104.11_12_121856324_121856406	12	122358457	G	GA	chr12_122358457_G_GA	64	0.181122	0.145606	-0.175814	0.120295	INDEL	321	392	0.96392	ENSG00000158104	ENSG00000158104	35.905	rs60694108
QTS000024	ftp://ftp.ebi.ac.uk/pub/databases/spot/eQTL/sumstats/QTS000024/QTD000420/QTD000420.cc.tsv.gz	ENSG00000158104.11_12_121856598_121856603	12	122358457	G	GA	chr12_122358457_G_GA	64	0.181122	0.266149	-0.12309	0.110353	INDEL	321	392	0.96392	ENSG00000158104	ENSG00000158104	35.905	rs60694108
QTS000024	ftp://ftp.ebi.ac.uk/pub/databases/spot/eQTL/sumstats/QTS000024/QTD000420/QTD000420.cc.tsv.gz	ENSG00000170633.17_12_121404849_121405113	12	122358457	G	GA	chr12_122358457_G_GA	64	0.181122	0.60611	0.0432965	0.0838209	INDEL	321	392	0.96392	ENSG00000170633	ENSG00000170633	19.764	rs60694108
QTS000024	ftp://ftp.ebi.ac.uk/pub/databases/spot/eQTL/sumstats/QTS000024/QTD000420/QTD000420.cc.tsv.gz	ENSG00000175727.14_12_122138194_122138295	12	122358457	G	GA	chr12_122358457_G_GA	64	0.181122	0.255453	-0.138809	0.121675	INDEL	321	392	0.96392	ENSG00000175727	ENSG00000175727	18.676	rs60694108
QTS000024	ftp://ftp.ebi.ac.uk/pub/databases/spot/eQTL/sumstats/QTS000024/QTD000420/QTD000420.cc.tsv.gz	ENSG00000182782.8_12_122701293_122703357	12	122358457	G	GA	chr12_122358457_G_GA	64	0.181122	0.265162	-0.145612	0.130274	INDEL	321	392	0.96392	ENSG00000182782	ENSG00000182782	185.816	rs60694108
QTS000024	ftp://ftp.ebi.ac.uk/pub/databases/spot/eQTL/sumstats/QTS000024/QTD000420/QTD000420.cc.tsv.gz	ENSG00000256249.1_12_122714291_122714649	12	122358457	G	GA	chr12_122358457_G_GA	64	0.181122	0.471945	0.0742162	0.10296	INDEL	321	392	0.96392	ENSG00000256249	ENSG00000256249	1.295	rs60694108
QTS000024	ftp://ftp.ebi.ac.uk/pub/databases/spot/eQTL/sumstats/QTS000024/QTD000420/QTD000420.cc.tsv.gz	ENSG00000256249.1_12_122714650_122714793	12	122358457	G	GA	chr12_122358457_G_GA	64	0.181122	0.079645	-0.222369	0.126155	INDEL	321	392	0.96392	ENSG00000256249	ENSG00000256249	1.295	rs60694108
QTS000024	ftp://ftp.ebi.ac.uk/pub/databases/spot/eQTL/sumstats/QTS000024/QTD000420/QTD000420.cc.tsv.gz	ENSG00000256249.1_12_122715709_122715979	12	122358457	G	GA	chr12_122358457_G_GA	64	0.181122	0.412247	-0.11166	0.135865	INDEL	321	392	0.96392	ENSG00000256249	ENSG00000256249	1.295	rs60694108
QTS000024	ftp://ftp.ebi.ac.uk/pub/databases/spot/eQTL/sumstats/QTS000024/QTD000420/QTD000420.cc.tsv.gz	ENSG00000111011.18_12_122503454_122505058	12	122358678	G	A	chr12_122358678_G_A	107	0.321429	0.404084	0.0674599	0.0806639	SNP	266	392	0.98661	ENSG00000111011	ENSG00000111011	74.529	rs10846688
QTS000024	ftp://ftp.ebi.ac.uk/pub/databases/spot/eQTL/sumstats/QTS000024/QTD000420/QTD000420.cc.tsv.gz	ENSG00000111011.18_12_122522799_122522906	12	122358678	G	A	chr12_122358678_G_A	107	0.321429	0.00022946	0.331557	0.0881877	SNP	266	392	0.98661	ENSG00000111011	ENSG00000111011	74.529	rs10846688
QTS000024	ftp://ftp.ebi.ac.uk/pub/databases/spot/eQTL/sumstats/QTS000024/QTD000420/QTD000420.cc.tsv.gz	ENSG00000158104.11_12_121847052_121847214	12	122358678	G	A	chr12_122358678_G_A	107	0.321429	0.114851	0.171163	0.108031	SNP	266	392	0.98661	ENSG00000158104	ENSG00000158104	35.905	rs10846688
QTS000024	ftp://ftp.ebi.ac.uk/pub/databases/spot/eQTL/sumstats/QTS000024/QTD000420/QTD000420.cc.tsv.gz	ENSG00000158104.11_12_121856324_121856406	12	122358678	G	A	chr12_122358678_G_A	107	0.321429	0.345575	-0.096106	0.101627	SNP	266	392	0.98661	ENSG00000158104	ENSG00000158104	35.905	rs10846688
QTS000024	ftp://ftp.ebi.ac.uk/pub/databases/spot/eQTL/sumstats/QTS000024/QTD000420/QTD000420.cc.tsv.gz	ENSG00000158104.11_12_121856598_121856603	12	122358678	G	A	chr12_122358678_G_A	107	0.321429	0.398434	-0.0787565	0.0930461	SNP	266	392	0.98661	ENSG00000158104	ENSG00000158104	35.905	rs10846688
QTS000024	ftp://ftp.ebi.ac.uk/pub/databases/spot/eQTL/sumstats/QTS000024/QTD000420/QTD000420.cc.tsv.gz	ENSG00000170633.17_12_121404849_121405113	12	122358678	G	A	chr12_122358678_G_A	107	0.321429	0.109782	0.112697	0.070126	SNP	266	392	0.98661	ENSG00000170633	ENSG00000170633	19.764	rs10846688
QTS000024	ftp://ftp.ebi.ac.uk/pub/databases/spot/eQTL/sumstats/QTS000024/QTD000420/QTD000420.cc.tsv.gz	ENSG00000175727.14_12_122138194_122138295	12	122358678	G	A	chr12_122358678_G_A	107	0.321429	0.901786	0.0127048	0.102807	SNP	266	392	0.98661	ENSG00000175727	ENSG00000175727	18.676	rs10846688
QTS000024	ftp://ftp.ebi.ac.uk/pub/databases/spot/eQTL/sumstats/QTS000024/QTD000420/QTD000420.cc.tsv.gz	ENSG00000182782.8_12_122701293_122703357	12	122358678	G	A	chr12_122358678_G_A	107	0.321429	0.795048	-0.0286266	0.110041	SNP	266	392	0.98661	ENSG00000182782	ENSG00000182782	185.816	rs10846688
QTS000024	ftp://ftp.ebi.ac.uk/pub/databases/spot/eQTL/sumstats/QTS000024/QTD000420/QTD000420.cc.tsv.gz	ENSG00000256249.1_12_122714291_122714649	12	122358678	G	A	chr12_122358678_G_A	107	0.321429	0.189359	0.113823	0.0863975	SNP	266	392	0.98661	ENSG00000256249	ENSG00000256249	1.295	rs10846688
QTS000024	ftp://ftp.ebi.ac.uk/pub/databases/spot/eQTL/sumstats/QTS000024/QTD000420/QTD000420.cc.tsv.gz	ENSG00000256249.1_12_122714650_122714793	12	122358678	G	A	chr12_122358678_G_A	107	0.321429	0.102589	-0.174469	0.106336	SNP	266	392	0.98661	ENSG00000256249	ENSG00000256249	1.295	rs10846688
QTS000024	ftp://ftp.ebi.ac.uk/pub/databases/spot/eQTL/sumstats/QTS000024/QTD000420/QTD000420.cc.tsv.gz	ENSG00000256249.1_12_122715709_122715979	12	122358678	G	A	chr12_122358678_G_A	107	0.321429	0.0182254	-0.268876	0.112848	SNP	266	392	0.98661	ENSG00000256249	ENSG00000256249	1.295	rs10846688
QTS000024	ftp://ftp.ebi.ac.uk/pub/databases/spot/eQTL/sumstats/QTS000024/QTD000420/QTD000420.cc.tsv.gz	ENSG00000111011.18_12_122503454_122505058	12	122358724	C	G	chr12_122358724_C_G	26	0.0739796	0.286839	-0.136435	0.127721	SNP	29	392	0.99719	ENSG00000111011	ENSG00000111011	74.529	rs61954416
QTS000024	ftp://ftp.ebi.ac.uk/pub/databases/spot/eQTL/sumstats/QTS000024/QTD000420/QTD000420.cc.tsv.gz	ENSG00000111011.18_12_122522799_122522906	12	122358724	C	G	chr12_122358724_C_G	26	0.0739796	0.603174	0.0755361	0.145051	SNP	29	392	0.99719	ENSG00000111011	ENSG00000111011	74.529	rs61954416
QTS000024	ftp://ftp.ebi.ac.uk/pub/databases/spot/eQTL/sumstats/QTS000024/QTD000420/QTD000420.cc.tsv.gz	ENSG00000158104.11_12_121847052_121847214	12	122358724	C	G	chr12_122358724_C_G	26	0.0739796	0.367334	-0.155495	0.172057	SNP	29	392	0.99719	ENSG00000158104	ENSG00000158104	35.905	rs61954416
QTS000024	ftp://ftp.ebi.ac.uk/pub/databases/spot/eQTL/sumstats/QTS000024/QTD000420/QTD000420.cc.tsv.gz	ENSG00000158104.11_12_121856324_121856406	12	122358724	C	G	chr12_122358724_C_G	26	0.0739796	0.191567	0.210714	0.160745	SNP	29	392	0.99719	ENSG00000158104	ENSG00000158104	35.905	rs61954416
QTS000024	ftp://ftp.ebi.ac.uk/pub/databases/spot/eQTL/sumstats/QTS000024/QTD000420/QTD000420.cc.tsv.gz	ENSG00000158104.11_12_121856598_121856603	12	122358724	C	G	chr12_122358724_C_G	26	0.0739796	0.232392	0.176397	0.147214	SNP	29	392	0.99719	ENSG00000158104	ENSG00000158104	35.905	rs61954416
QTS000024	ftp://ftp.ebi.ac.uk/pub/databases/spot/eQTL/sumstats/QTS000024/QTD000420/QTD000420.cc.tsv.gz	ENSG00000170633.17_12_121404849_121405113	12	122358724	C	G	chr12_122358724_C_G	26	0.0739796	0.293981	-0.117478	0.11162	SNP	29	392	0.99719	ENSG00000170633	ENSG00000170633	19.764	rs61954416
QTS000024	ftp://ftp.ebi.ac.uk/pub/databases/spot/eQTL/sumstats/QTS000024/QTD000420/QTD000420.cc.tsv.gz	ENSG00000175727.14_12_122138194_122138295	12	122358724	C	G	chr12_122358724_C_G	26	0.0739796	0.727638	-0.0568318	0.162931	SNP	29	392	0.99719	ENSG00000175727	ENSG00000175727	18.676	rs61954416
QTS000024	ftp://ftp.ebi.ac.uk/pub/databases/spot/eQTL/sumstats/QTS000024/QTD000420/QTD000420.cc.tsv.gz	ENSG00000182782.8_12_122701293_122703357	12	122358724	C	G	chr12_122358724_C_G	26	0.0739796	0.250405	-0.200452	0.173843	SNP	29	392	0.99719	ENSG00000182782	ENSG00000182782	185.816	rs61954416
QTS000024	ftp://ftp.ebi.ac.uk/pub/databases/spot/eQTL/sumstats/QTS000024/QTD000420/QTD000420.cc.tsv.gz	ENSG00000256249.1_12_122714291_122714649	12	122358724	C	G	chr12_122358724_C_G	26	0.0739796	0.972417	-0.00476515	0.13762	SNP	29	392	0.99719	ENSG00000256249	ENSG00000256249	1.295	rs61954416
QTS000024	ftp://ftp.ebi.ac.uk/pub/databases/spot/eQTL/sumstats/QTS000024/QTD000420/QTD000420.cc.tsv.gz	ENSG00000256249.1_12_122714650_122714793	12	122358724	C	G	chr12_122358724_C_G	26	0.0739796	0.458759	0.125898	0.169564	SNP	29	392	0.99719	ENSG00000256249	ENSG00000256249	1.295	rs61954416
QTS000024	ftp://ftp.ebi.ac.uk/pub/databases/spot/eQTL/sumstats/QTS000024/QTD000420/QTD000420.cc.tsv.gz	ENSG00000256249.1_12_122715709_122715979	12	122358724	C	G	chr12_122358724_C_G	26	0.0739796	0.917526	0.0188389	0.181676	SNP	29	392	0.99719	ENSG00000256249	ENSG00000256249	1.295	rs61954416
QTS000024	ftp://ftp.ebi.ac.uk/pub/databases/spot/eQTL/sumstats/QTS000024/QTD000420/QTD000420.cc.tsv.gz	ENSG00000111011.18_12_122503454_122505058	12	122358744	TA	T	chr12_122358744_TA_T	29	0.0790816	0.159215	0.189503	0.134063	INDEL	31	392	0.96283	ENSG00000111011	ENSG00000111011	74.529	rs372788453
QTS000024	ftp://ftp.ebi.ac.uk/pub/databases/spot/eQTL/sumstats/QTS000024/QTD000420/QTD000420.cc.tsv.gz	ENSG00000111011.18_12_122503454_122505058	12	122358744	TAA	T	chr12_122358744_TAA_T	83	0.278061	0.144737	0.13551	0.0925169	INDEL	109	392	0.98454	ENSG00000111011	ENSG00000111011	74.529	rs71082973
QTS000024	ftp://ftp.ebi.ac.uk/pub/databases/spot/eQTL/sumstats/QTS000024/QTD000420/QTD000420.cc.tsv.gz	ENSG00000111011.18_12_122503454_122505058	12	122358744	TAA	T	chr12_122358744_TAA_T	83	0.278061	0.144737	0.13551	0.0925169	INDEL	109	392	0.98454	ENSG00000111011	ENSG00000111011	74.529	rs567299657
QTS000024	ftp://ftp.ebi.ac.uk/pub/databases/spot/eQTL/sumstats/QTS000024/QTD000420/QTD000420.cc.tsv.gz	ENSG00000111011.18_12_122503454_122505058	12	122358744	TAAAAAAA	T	chr12_122358744_TAAAAAAA_T	17	0.0484694	0.0580857	0.304687	0.159761	INDEL	19	392	0.99712	ENSG00000111011	ENSG00000111011	74.529	rs1353942882
QTS000024	ftp://ftp.ebi.ac.uk/pub/databases/spot/eQTL/sumstats/QTS000024/QTD000420/QTD000420.cc.tsv.gz	ENSG00000111011.18_12_122522799_122522906	12	122358744	TA	T	chr12_122358744_TA_T	29	0.0790816	0.512524	-0.100101	0.152544	INDEL	31	392	0.96283	ENSG00000111011	ENSG00000111011	74.529	rs372788453
QTS000024	ftp://ftp.ebi.ac.uk/pub/databases/spot/eQTL/sumstats/QTS000024/QTD000420/QTD000420.cc.tsv.gz	ENSG00000111011.18_12_122522799_122522906	12	122358744	TAA	T	chr12_122358744_TAA_T	83	0.278061	0.00164909	0.327774	0.102585	INDEL	109	392	0.98454	ENSG00000111011	ENSG00000111011	74.529	rs71082973
QTS000024	ftp://ftp.ebi.ac.uk/pub/databases/spot/eQTL/sumstats/QTS000024/QTD000420/QTD000420.cc.tsv.gz	ENSG00000111011.18_12_122522799_122522906	12	122358744	TAA	T	chr12_122358744_TAA_T	83	0.278061	0.00164909	0.327774	0.102585	INDEL	109	392	0.98454	ENSG00000111011	ENSG00000111011	74.529	rs567299657
QTS000024	ftp://ftp.ebi.ac.uk/pub/databases/spot/eQTL/sumstats/QTS000024/QTD000420/QTD000420.cc.tsv.gz	ENSG00000111011.18_12_122522799_122522906	12	122358744	TAAAAAAA	T	chr12_122358744_TAAAAAAA_T	17	0.0484694	0.0888962	0.310198	0.181355	INDEL	19	392	0.99712	ENSG00000111011	ENSG00000111011	74.529	rs1353942882
QTS000024	ftp://ftp.ebi.ac.uk/pub/databases/spot/eQTL/sumstats/QTS000024/QTD000420/QTD000420.cc.tsv.gz	ENSG00000158104.11_12_121847052_121847214	12	122358744	TA	T	chr12_122358744_TA_T	29	0.0790816	0.209886	0.227314	0.180644	INDEL	31	392	0.96283	ENSG00000158104	ENSG00000158104	35.905	rs372788453
QTS000024	ftp://ftp.ebi.ac.uk/pub/databases/spot/eQTL/sumstats/QTS000024/QTD000420/QTD000420.cc.tsv.gz	ENSG00000158104.11_12_121847052_121847214	12	122358744	TAA	T	chr12_122358744_TAA_T	83	0.278061	0.227559	0.151048	0.124753	INDEL	109	392	0.98454	ENSG00000158104	ENSG00000158104	35.905	rs71082973
QTS000024	ftp://ftp.ebi.ac.uk/pub/databases/spot/eQTL/sumstats/QTS000024/QTD000420/QTD000420.cc.tsv.gz	ENSG00000158104.11_12_121847052_121847214	12	122358744	TAA	T	chr12_122358744_TAA_T	83	0.278061	0.227559	0.151048	0.124753	INDEL	109	392	0.98454	ENSG00000158104	ENSG00000158104	35.905	rs567299657
QTS000024	ftp://ftp.ebi.ac.uk/pub/databases/spot/eQTL/sumstats/QTS000024/QTD000420/QTD000420.cc.tsv.gz	ENSG00000158104.11_12_121847052_121847214	12	122358744	TAAAAAAA	T	chr12_122358744_TAAAAAAA_T	17	0.0484694	0.644423	0.100341	0.217049	INDEL	19	392	0.99712	ENSG00000158104	ENSG00000158104	35.905	rs1353942882
QTS000024	ftp://ftp.ebi.ac.uk/pub/databases/spot/eQTL/sumstats/QTS000024/QTD000420/QTD000420.cc.tsv.gz	ENSG00000158104.11_12_121856324_121856406	12	122358744	TA	T	chr12_122358744_TA_T	29	0.0790816	0.122594	-0.261856	0.168806	INDEL	31	392	0.96283	ENSG00000158104	ENSG00000158104	35.905	rs372788453
QTS000024	ftp://ftp.ebi.ac.uk/pub/databases/spot/eQTL/sumstats/QTS000024/QTD000420/QTD000420.cc.tsv.gz	ENSG00000158104.11_12_121856324_121856406	12	122358744	TAA	T	chr12_122358744_TAA_T	83	0.278061	0.291603	-0.123699	0.116951	INDEL	109	392	0.98454	ENSG00000158104	ENSG00000158104	35.905	rs71082973
QTS000024	ftp://ftp.ebi.ac.uk/pub/databases/spot/eQTL/sumstats/QTS000024/QTD000420/QTD000420.cc.tsv.gz	ENSG00000158104.11_12_121856324_121856406	12	122358744	TAA	T	chr12_122358744_TAA_T	83	0.278061	0.291603	-0.123699	0.116951	INDEL	109	392	0.98454	ENSG00000158104	ENSG00000158104	35.905	rs567299657
QTS000024	ftp://ftp.ebi.ac.uk/pub/databases/spot/eQTL/sumstats/QTS000024/QTD000420/QTD000420.cc.tsv.gz	ENSG00000158104.11_12_121856324_121856406	12	122358744	TAAAAAAA	T	chr12_122358744_TAAAAAAA_T	17	0.0484694	0.861292	-0.0355877	0.203384	INDEL	19	392	0.99712	ENSG00000158104	ENSG00000158104	35.905	rs1353942882
QTS000024	ftp://ftp.ebi.ac.uk/pub/databases/spot/eQTL/sumstats/QTS000024/QTD000420/QTD000420.cc.tsv.gz	ENSG00000158104.11_12_121856598_121856603	12	122358744	TA	T	chr12_122358744_TA_T	29	0.0790816	0.457237	-0.115671	0.155263	INDEL	31	392	0.96283	ENSG00000158104	ENSG00000158104	35.905	rs372788453
QTS000024	ftp://ftp.ebi.ac.uk/pub/databases/spot/eQTL/sumstats/QTS000024/QTD000420/QTD000420.cc.tsv.gz	ENSG00000158104.11_12_121856598_121856603	12	122358744	TAA	T	chr12_122358744_TAA_T	83	0.278061	0.502406	-0.072058	0.10722	INDEL	109	392	0.98454	ENSG00000158104	ENSG00000158104	35.905	rs71082973
QTS000024	ftp://ftp.ebi.ac.uk/pub/databases/spot/eQTL/sumstats/QTS000024/QTD000420/QTD000420.cc.tsv.gz	ENSG00000158104.11_12_121856598_121856603	12	122358744	TAA	T	chr12_122358744_TAA_T	83	0.278061	0.502406	-0.072058	0.10722	INDEL	109	392	0.98454	ENSG00000158104	ENSG00000158104	35.905	rs567299657
QTS000024	ftp://ftp.ebi.ac.uk/pub/databases/spot/eQTL/sumstats/QTS000024/QTD000420/QTD000420.cc.tsv.gz	ENSG00000158104.11_12_121856598_121856603	12	122358744	TAAAAAAA	T	chr12_122358744_TAAAAAAA_T	17	0.0484694	0.293032	-0.195691	0.185567	INDEL	19	392	0.99712	ENSG00000158104	ENSG00000158104	35.905	rs1353942882
QTS000024	ftp://ftp.ebi.ac.uk/pub/databases/spot/eQTL/sumstats/QTS000024/QTD000420/QTD000420.cc.tsv.gz	ENSG00000170633.17_12_121404849_121405113	12	122358744	TA	T	chr12_122358744_TA_T	29	0.0790816	0.8038	-0.0293024	0.117776	INDEL	31	392	0.96283	ENSG00000170633	ENSG00000170633	19.764	rs372788453
QTS000024	ftp://ftp.ebi.ac.uk/pub/databases/spot/eQTL/sumstats/QTS000024/QTD000420/QTD000420.cc.tsv.gz	ENSG00000170633.17_12_121404849_121405113	12	122358744	TAA	T	chr12_122358744_TAA_T	83	0.278061	0.524867	0.0517532	0.0812329	INDEL	109	392	0.98454	ENSG00000170633	ENSG00000170633	19.764	rs71082973
QTS000024	ftp://ftp.ebi.ac.uk/pub/databases/spot/eQTL/sumstats/QTS000024/QTD000420/QTD000420.cc.tsv.gz	ENSG00000170633.17_12_121404849_121405113	12	122358744	TAA	T	chr12_122358744_TAA_T	83	0.278061	0.524867	0.0517532	0.0812329	INDEL	109	392	0.98454	ENSG00000170633	ENSG00000170633	19.764	rs567299657
QTS000024	ftp://ftp.ebi.ac.uk/pub/databases/spot/eQTL/sumstats/QTS000024/QTD000420/QTD000420.cc.tsv.gz	ENSG00000170633.17_12_121404849_121405113	12	122358744	TAAAAAAA	T	chr12_122358744_TAAAAAAA_T	17	0.0484694	0.745082	0.0459013	0.140962	INDEL	19	392	0.99712	ENSG00000170633	ENSG00000170633	19.764	rs1353942882
QTS000024	ftp://ftp.ebi.ac.uk/pub/databases/spot/eQTL/sumstats/QTS000024/QTD000420/QTD000420.cc.tsv.gz	ENSG00000175727.14_12_122138194_122138295	12	122358744	TA	T	chr12_122358744_TA_T	29	0.0790816	0.91939	0.017378	0.171476	INDEL	31	392	0.96283	ENSG00000175727	ENSG00000175727	18.676	rs372788453
QTS000024	ftp://ftp.ebi.ac.uk/pub/databases/spot/eQTL/sumstats/QTS000024/QTD000420/QTD000420.cc.tsv.gz	ENSG00000175727.14_12_122138194_122138295	12	122358744	TAA	T	chr12_122358744_TAA_T	83	0.278061	0.335969	0.113918	0.118084	INDEL	109	392	0.98454	ENSG00000175727	ENSG00000175727	18.676	rs71082973
QTS000024	ftp://ftp.ebi.ac.uk/pub/databases/spot/eQTL/sumstats/QTS000024/QTD000420/QTD000420.cc.tsv.gz	ENSG00000175727.14_12_122138194_122138295	12	122358744	TAA	T	chr12_122358744_TAA_T	83	0.278061	0.335969	0.113918	0.118084	INDEL	109	392	0.98454	ENSG00000175727	ENSG00000175727	18.676	rs567299657
QTS000024	ftp://ftp.ebi.ac.uk/pub/databases/spot/eQTL/sumstats/QTS000024/QTD000420/QTD000420.cc.tsv.gz	ENSG00000175727.14_12_122138194_122138295	12	122358744	TAAAAAAA	T	chr12_122358744_TAAAAAAA_T	17	0.0484694	0.811175	-0.0491038	0.205232	INDEL	19	392	0.99712	ENSG00000175727	ENSG00000175727	18.676	rs1353942882
QTS000024	ftp://ftp.ebi.ac.uk/pub/databases/spot/eQTL/sumstats/QTS000024/QTD000420/QTD000420.cc.tsv.gz	ENSG00000182782.8_12_122701293_122703357	12	122358744	TA	T	chr12_122358744_TA_T	29	0.0790816	0.759779	0.056202	0.183527	INDEL	31	392	0.96283	ENSG00000182782	ENSG00000182782	185.816	rs372788453
QTS000024	ftp://ftp.ebi.ac.uk/pub/databases/spot/eQTL/sumstats/QTS000024/QTD000420/QTD000420.cc.tsv.gz	ENSG00000182782.8_12_122701293_122703357	12	122358744	TAA	T	chr12_122358744_TAA_T	83	0.278061	0.661969	-0.0554702	0.126669	INDEL	109	392	0.98454	ENSG00000182782	ENSG00000182782	185.816	rs71082973
QTS000024	ftp://ftp.ebi.ac.uk/pub/databases/spot/eQTL/sumstats/QTS000024/QTD000420/QTD000420.cc.tsv.gz	ENSG00000182782.8_12_122701293_122703357	12	122358744	TAA	T	chr12_122358744_TAA_T	83	0.278061	0.661969	-0.0554702	0.126669	INDEL	109	392	0.98454	ENSG00000182782	ENSG00000182782	185.816	rs567299657
QTS000024	ftp://ftp.ebi.ac.uk/pub/databases/spot/eQTL/sumstats/QTS000024/QTD000420/QTD000420.cc.tsv.gz	ENSG00000182782.8_12_122701293_122703357	12	122358744	TAAAAAAA	T	chr12_122358744_TAAAAAAA_T	17	0.0484694	0.524398	0.139997	0.219494	INDEL	19	392	0.99712	ENSG00000182782	ENSG00000182782	185.816	rs1353942882
QTS000024	ftp://ftp.ebi.ac.uk/pub/databases/spot/eQTL/sumstats/QTS000024/QTD000420/QTD000420.cc.tsv.gz	ENSG00000256249.1_12_122714291_122714649	12	122358744	TA	T	chr12_122358744_TA_T	29	0.0790816	0.314209	0.145721	0.144388	INDEL	31	392	0.96283	ENSG00000256249	ENSG00000256249	1.295	rs372788453
QTS000024	ftp://ftp.ebi.ac.uk/pub/databases/spot/eQTL/sumstats/QTS000024/QTD000420/QTD000420.cc.tsv.gz	ENSG00000256249.1_12_122714291_122714649	12	122358744	TAA	T	chr12_122358744_TAA_T	83	0.278061	0.74268	0.0328588	0.0999325	INDEL	109	392	0.98454	ENSG00000256249	ENSG00000256249	1.295	rs71082973
QTS000024	ftp://ftp.ebi.ac.uk/pub/databases/spot/eQTL/sumstats/QTS000024/QTD000420/QTD000420.cc.tsv.gz	ENSG00000256249.1_12_122714291_122714649	12	122358744	TAA	T	chr12_122358744_TAA_T	83	0.278061	0.74268	0.0328588	0.0999325	INDEL	109	392	0.98454	ENSG00000256249	ENSG00000256249	1.295	rs567299657
QTS000024	ftp://ftp.ebi.ac.uk/pub/databases/spot/eQTL/sumstats/QTS000024/QTD000420/QTD000420.cc.tsv.gz	ENSG00000256249.1_12_122714291_122714649	12	122358744	TAAAAAAA	T	chr12_122358744_TAAAAAAA_T	17	0.0484694	0.931228	-0.014978	0.173316	INDEL	19	392	0.99712	ENSG00000256249	ENSG00000256249	1.295	rs1353942882
QTS000024	ftp://ftp.ebi.ac.uk/pub/databases/spot/eQTL/sumstats/QTS000024/QTD000420/QTD000420.cc.tsv.gz	ENSG00000256249.1_12_122714650_122714793	12	122358744	TA	T	chr12_122358744_TA_T	29	0.0790816	0.501934	-0.120061	0.178451	INDEL	31	392	0.96283	ENSG00000256249	ENSG00000256249	1.295	rs372788453
QTS000024	ftp://ftp.ebi.ac.uk/pub/databases/spot/eQTL/sumstats/QTS000024/QTD000420/QTD000420.cc.tsv.gz	ENSG00000256249.1_12_122714650_122714793	12	122358744	TAA	T	chr12_122358744_TAA_T	83	0.278061	0.643274	-0.0571896	0.123279	INDEL	109	392	0.98454	ENSG00000256249	ENSG00000256249	1.295	rs71082973
QTS000024	ftp://ftp.ebi.ac.uk/pub/databases/spot/eQTL/sumstats/QTS000024/QTD000420/QTD000420.cc.tsv.gz	ENSG00000256249.1_12_122714650_122714793	12	122358744	TAA	T	chr12_122358744_TAA_T	83	0.278061	0.643274	-0.0571896	0.123279	INDEL	109	392	0.98454	ENSG00000256249	ENSG00000256249	1.295	rs567299657
QTS000024	ftp://ftp.ebi.ac.uk/pub/databases/spot/eQTL/sumstats/QTS000024/QTD000420/QTD000420.cc.tsv.gz	ENSG00000256249.1_12_122714650_122714793	12	122358744	TAAAAAAA	T	chr12_122358744_TAAAAAAA_T	17	0.0484694	0.163243	0.297803	0.212726	INDEL	19	392	0.99712	ENSG00000256249	ENSG00000256249	1.295	rs1353942882
QTS000024	ftp://ftp.ebi.ac.uk/pub/databases/spot/eQTL/sumstats/QTS000024/QTD000420/QTD000420.cc.tsv.gz	ENSG00000256249.1_12_122715709_122715979	12	122358744	TA	T	chr12_122358744_TA_T	29	0.0790816	0.441475	0.147212	0.190838	INDEL	31	392	0.96283	ENSG00000256249	ENSG00000256249	1.295	rs372788453
QTS000024	ftp://ftp.ebi.ac.uk/pub/databases/spot/eQTL/sumstats/QTS000024/QTD000420/QTD000420.cc.tsv.gz	ENSG00000256249.1_12_122715709_122715979	12	122358744	TAA	T	chr12_122358744_TAA_T	83	0.278061	0.819485	0.0301553	0.131948	INDEL	109	392	0.98454	ENSG00000256249	ENSG00000256249	1.295	rs71082973
QTS000024	ftp://ftp.ebi.ac.uk/pub/databases/spot/eQTL/sumstats/QTS000024/QTD000420/QTD000420.cc.tsv.gz	ENSG00000256249.1_12_122715709_122715979	12	122358744	TAA	T	chr12_122358744_TAA_T	83	0.278061	0.819485	0.0301553	0.131948	INDEL	109	392	0.98454	ENSG00000256249	ENSG00000256249	1.295	rs567299657
QTS000024	ftp://ftp.ebi.ac.uk/pub/databases/spot/eQTL/sumstats/QTS000024/QTD000420/QTD000420.cc.tsv.gz	ENSG00000256249.1_12_122715709_122715979	12	122358744	TAAAAAAA	T	chr12_122358744_TAAAAAAA_T	17	0.0484694	0.0112265	-0.575829	0.224771	INDEL	19	392	0.99712	ENSG00000256249	ENSG00000256249	1.295	rs1353942882
QTS000024	ftp://ftp.ebi.ac.uk/pub/databases/spot/eQTL/sumstats/QTS000024/QTD000420/QTD000420.cc.tsv.gz	ENSG00000111011.18_12_122503454_122505058	12	122358896	A	G	chr12_122358896_A_G	131	0.454082	0.457426	0.0516142	0.0693098	SNP	214	392	0.98813	ENSG00000111011	ENSG00000111011	74.529	rs11057686
QTS000024	ftp://ftp.ebi.ac.uk/pub/databases/spot/eQTL/sumstats/QTS000024/QTD000420/QTD000420.cc.tsv.gz	ENSG00000111011.18_12_122522799_122522906	12	122358896	A	G	chr12_122358896_A_G	131	0.454082	0.0133667	0.193187	0.0773244	SNP	214	392	0.98813	ENSG00000111011	ENSG00000111011	74.529	rs11057686
QTS000024	ftp://ftp.ebi.ac.uk/pub/databases/spot/eQTL/sumstats/QTS000024/QTD000420/QTD000420.cc.tsv.gz	ENSG00000158104.11_12_121847052_121847214	12	122358896	A	G	chr12_122358896_A_G	131	0.454082	0.369738	0.083825	0.0932211	SNP	214	392	0.98813	ENSG00000158104	ENSG00000158104	35.905	rs11057686
QTS000024	ftp://ftp.ebi.ac.uk/pub/databases/spot/eQTL/sumstats/QTS000024/QTD000420/QTD000420.cc.tsv.gz	ENSG00000158104.11_12_121856324_121856406	12	122358896	A	G	chr12_122358896_A_G	131	0.454082	0.021227	-0.200402	0.0862255	SNP	214	392	0.98813	ENSG00000158104	ENSG00000158104	35.905	rs11057686
QTS000024	ftp://ftp.ebi.ac.uk/pub/databases/spot/eQTL/sumstats/QTS000024/QTD000420/QTD000420.cc.tsv.gz	ENSG00000158104.11_12_121856598_121856603	12	122358896	A	G	chr12_122358896_A_G	131	0.454082	0.0272952	-0.175804	0.0790019	SNP	214	392	0.98813	ENSG00000158104	ENSG00000158104	35.905	rs11057686
QTS000024	ftp://ftp.ebi.ac.uk/pub/databases/spot/eQTL/sumstats/QTS000024/QTD000420/QTD000420.cc.tsv.gz	ENSG00000170633.17_12_121404849_121405113	12	122358896	A	G	chr12_122358896_A_G	131	0.454082	0.0417679	0.122956	0.059967	SNP	214	392	0.98813	ENSG00000170633	ENSG00000170633	19.764	rs11057686
QTS000024	ftp://ftp.ebi.ac.uk/pub/databases/spot/eQTL/sumstats/QTS000024/QTD000420/QTD000420.cc.tsv.gz	ENSG00000175727.14_12_122138194_122138295	12	122358896	A	G	chr12_122358896_A_G	131	0.454082	0.999479	5.77929e-05	0.0883045	SNP	214	392	0.98813	ENSG00000175727	ENSG00000175727	18.676	rs11057686
QTS000024	ftp://ftp.ebi.ac.uk/pub/databases/spot/eQTL/sumstats/QTS000024/QTD000420/QTD000420.cc.tsv.gz	ENSG00000182782.8_12_122701293_122703357	12	122358896	A	G	chr12_122358896_A_G	131	0.454082	0.95733	-0.00506479	0.0945311	SNP	214	392	0.98813	ENSG00000182782	ENSG00000182782	185.816	rs11057686
QTS000024	ftp://ftp.ebi.ac.uk/pub/databases/spot/eQTL/sumstats/QTS000024/QTD000420/QTD000420.cc.tsv.gz	ENSG00000256249.1_12_122714291_122714649	12	122358896	A	G	chr12_122358896_A_G	131	0.454082	0.348499	0.0699134	0.0743804	SNP	214	392	0.98813	ENSG00000256249	ENSG00000256249	1.295	rs11057686
QTS000024	ftp://ftp.ebi.ac.uk/pub/databases/spot/eQTL/sumstats/QTS000024/QTD000420/QTD000420.cc.tsv.gz	ENSG00000256249.1_12_122714650_122714793	12	122358896	A	G	chr12_122358896_A_G	131	0.454082	0.149369	-0.132456	0.0914801	SNP	214	392	0.98813	ENSG00000256249	ENSG00000256249	1.295	rs11057686
QTS000024	ftp://ftp.ebi.ac.uk/pub/databases/spot/eQTL/sumstats/QTS000024/QTD000420/QTD000420.cc.tsv.gz	ENSG00000256249.1_12_122715709_122715979	12	122358896	A	G	chr12_122358896_A_G	131	0.454082	0.0120385	-0.245363	0.0967294	SNP	214	392	0.98813	ENSG00000256249	ENSG00000256249	1.295	rs11057686
QTS000024	ftp://ftp.ebi.ac.uk/pub/databases/spot/eQTL/sumstats/QTS000024/QTD000420/QTD000420.cc.tsv.gz	ENSG00000111011.18_12_122503454_122505058	12	122359754	G	A	chr12_122359754_G_A	44	0.132653	0.0070144	-0.28987	0.106285	SNP	52	392	0.99744	ENSG00000111011	ENSG00000111011	74.529	rs61140498
QTS000024	ftp://ftp.ebi.ac.uk/pub/databases/spot/eQTL/sumstats/QTS000024/QTD000420/QTD000420.cc.tsv.gz	ENSG00000111011.18_12_122522799_122522906	12	122359754	G	A	chr12_122359754_G_A	44	0.132653	0.674938	-0.0515869	0.122808	SNP	52	392	0.99744	ENSG00000111011	ENSG00000111011	74.529	rs61140498
QTS000024	ftp://ftp.ebi.ac.uk/pub/databases/spot/eQTL/sumstats/QTS000024/QTD000420/QTD000420.cc.tsv.gz	ENSG00000158104.11_12_121847052_121847214	12	122359754	G	A	chr12_122359754_G_A	44	0.132653	0.218188	-0.179603	0.14535	SNP	52	392	0.99744	ENSG00000158104	ENSG00000158104	35.905	rs61140498
QTS000024	ftp://ftp.ebi.ac.uk/pub/databases/spot/eQTL/sumstats/QTS000024/QTD000420/QTD000420.cc.tsv.gz	ENSG00000158104.11_12_121856324_121856406	12	122359754	G	A	chr12_122359754_G_A	44	0.132653	0.357288	-0.125868	0.136383	SNP	52	392	0.99744	ENSG00000158104	ENSG00000158104	35.905	rs61140498
QTS000024	ftp://ftp.ebi.ac.uk/pub/databases/spot/eQTL/sumstats/QTS000024/QTD000420/QTD000420.cc.tsv.gz	ENSG00000158104.11_12_121856598_121856603	12	122359754	G	A	chr12_122359754_G_A	44	0.132653	0.277656	-0.135774	0.124692	SNP	52	392	0.99744	ENSG00000158104	ENSG00000158104	35.905	rs61140498
QTS000024	ftp://ftp.ebi.ac.uk/pub/databases/spot/eQTL/sumstats/QTS000024/QTD000420/QTD000420.cc.tsv.gz	ENSG00000170633.17_12_121404849_121405113	12	122359754	G	A	chr12_122359754_G_A	44	0.132653	0.0204506	0.218343	0.0933667	SNP	52	392	0.99744	ENSG00000170633	ENSG00000170633	19.764	rs61140498
QTS000024	ftp://ftp.ebi.ac.uk/pub/databases/spot/eQTL/sumstats/QTS000024/QTD000420/QTD000420.cc.tsv.gz	ENSG00000175727.14_12_122138194_122138295	12	122359754	G	A	chr12_122359754_G_A	44	0.132653	0.115209	-0.216864	0.137011	SNP	52	392	0.99744	ENSG00000175727	ENSG00000175727	18.676	rs61140498
QTS000024	ftp://ftp.ebi.ac.uk/pub/databases/spot/eQTL/sumstats/QTS000024/QTD000420/QTD000420.cc.tsv.gz	ENSG00000182782.8_12_122701293_122703357	12	122359754	G	A	chr12_122359754_G_A	44	0.132653	0.802653	0.0369564	0.147659	SNP	52	392	0.99744	ENSG00000182782	ENSG00000182782	185.816	rs61140498
QTS000024	ftp://ftp.ebi.ac.uk/pub/databases/spot/eQTL/sumstats/QTS000024/QTD000420/QTD000420.cc.tsv.gz	ENSG00000256249.1_12_122714291_122714649	12	122359754	G	A	chr12_122359754_G_A	44	0.132653	0.781508	0.0323492	0.116461	SNP	52	392	0.99744	ENSG00000256249	ENSG00000256249	1.295	rs61140498
QTS000024	ftp://ftp.ebi.ac.uk/pub/databases/spot/eQTL/sumstats/QTS000024/QTD000420/QTD000420.cc.tsv.gz	ENSG00000256249.1_12_122714650_122714793	12	122359754	G	A	chr12_122359754_G_A	44	0.132653	0.0272334	-0.315709	0.141814	SNP	52	392	0.99744	ENSG00000256249	ENSG00000256249	1.295	rs61140498
QTS000024	ftp://ftp.ebi.ac.uk/pub/databases/spot/eQTL/sumstats/QTS000024/QTD000420/QTD000420.cc.tsv.gz	ENSG00000256249.1_12_122715709_122715979	12	122359754	G	A	chr12_122359754_G_A	44	0.132653	0.00492157	-0.428345	0.150449	SNP	52	392	0.99744	ENSG00000256249	ENSG00000256249	1.295	rs61140498
QTS000024	ftp://ftp.ebi.ac.uk/pub/databases/spot/eQTL/sumstats/QTS000024/QTD000420/QTD000420.cc.tsv.gz	ENSG00000111011.18_12_122503454_122505058	12	122359933	A	G	chr12_122359933_A_G	17	0.0484694	0.0579707	0.303621	0.159128	SNP	19	392	0.99995	ENSG00000111011	ENSG00000111011	74.529	rs74724239
QTS000024	ftp://ftp.ebi.ac.uk/pub/databases/spot/eQTL/sumstats/QTS000024/QTD000420/QTD000420.cc.tsv.gz	ENSG00000111011.18_12_122522799_122522906	12	122359933	A	G	chr12_122359933_A_G	17	0.0484694	0.0890646	0.30881	0.180639	SNP	19	392	0.99995	ENSG00000111011	ENSG00000111011	74.529	rs74724239
QTS000024	ftp://ftp.ebi.ac.uk/pub/databases/spot/eQTL/sumstats/QTS000024/QTD000420/QTD000420.cc.tsv.gz	ENSG00000158104.11_12_121847052_121847214	12	122359933	A	G	chr12_122359933_A_G	17	0.0484694	0.646224	0.0994015	0.216193	SNP	19	392	0.99995	ENSG00000158104	ENSG00000158104	35.905	rs74724239
QTS000024	ftp://ftp.ebi.ac.uk/pub/databases/spot/eQTL/sumstats/QTS000024/QTD000420/QTD000420.cc.tsv.gz	ENSG00000158104.11_12_121856324_121856406	12	122359933	A	G	chr12_122359933_A_G	17	0.0484694	0.859846	-0.0358204	0.20258	SNP	19	392	0.99995	ENSG00000158104	ENSG00000158104	35.905	rs74724239
QTS000024	ftp://ftp.ebi.ac.uk/pub/databases/spot/eQTL/sumstats/QTS000024/QTD000420/QTD000420.cc.tsv.gz	ENSG00000158104.11_12_121856598_121856603	12	122359933	A	G	chr12_122359933_A_G	17	0.0484694	0.29368	-0.194657	0.184835	SNP	19	392	0.99995	ENSG00000158104	ENSG00000158104	35.905	rs74724239
QTS000024	ftp://ftp.ebi.ac.uk/pub/databases/spot/eQTL/sumstats/QTS000024/QTD000420/QTD000420.cc.tsv.gz	ENSG00000170633.17_12_121404849_121405113	12	122359933	A	G	chr12_122359933_A_G	17	0.0484694	0.728225	0.0488627	0.140399	SNP	19	392	0.99995	ENSG00000170633	ENSG00000170633	19.764	rs74724239
QTS000024	ftp://ftp.ebi.ac.uk/pub/databases/spot/eQTL/sumstats/QTS000024/QTD000420/QTD000420.cc.tsv.gz	ENSG00000175727.14_12_122138194_122138295	12	122359933	A	G	chr12_122359933_A_G	17	0.0484694	0.814435	-0.0480497	0.204422	SNP	19	392	0.99995	ENSG00000175727	ENSG00000175727	18.676	rs74724239
QTS000024	ftp://ftp.ebi.ac.uk/pub/databases/spot/eQTL/sumstats/QTS000024/QTD000420/QTD000420.cc.tsv.gz	ENSG00000182782.8_12_122701293_122703357	12	122359933	A	G	chr12_122359933_A_G	17	0.0484694	0.527837	0.138291	0.21863	SNP	19	392	0.99995	ENSG00000182782	ENSG00000182782	185.816	rs74724239
QTS000024	ftp://ftp.ebi.ac.uk/pub/databases/spot/eQTL/sumstats/QTS000024/QTD000420/QTD000420.cc.tsv.gz	ENSG00000256249.1_12_122714291_122714649	12	122359933	A	G	chr12_122359933_A_G	17	0.0484694	0.940034	-0.0130047	0.172632	SNP	19	392	0.99995	ENSG00000256249	ENSG00000256249	1.295	rs74724239
QTS000024	ftp://ftp.ebi.ac.uk/pub/databases/spot/eQTL/sumstats/QTS000024/QTD000420/QTD000420.cc.tsv.gz	ENSG00000256249.1_12_122714650_122714793	12	122359933	A	G	chr12_122359933_A_G	17	0.0484694	0.163843	0.296206	0.211888	SNP	19	392	0.99995	ENSG00000256249	ENSG00000256249	1.295	rs74724239
QTS000024	ftp://ftp.ebi.ac.uk/pub/databases/spot/eQTL/sumstats/QTS000024/QTD000420/QTD000420.cc.tsv.gz	ENSG00000256249.1_12_122715709_122715979	12	122359933	A	G	chr12_122359933_A_G	17	0.0484694	0.0111186	-0.574304	0.223872	SNP	19	392	0.99995	ENSG00000256249	ENSG00000256249	1.295	rs74724239
QTS000024	ftp://ftp.ebi.ac.uk/pub/databases/spot/eQTL/sumstats/QTS000024/QTD000420/QTD000420.cc.tsv.gz	ENSG00000111011.18_12_122503454_122505058	12	122360354	G	A	chr12_122360354_G_A	116	0.410714	0.00545967	0.212731	0.0756397	SNP	161	392	0.98877	ENSG00000111011	ENSG00000111011	74.529	rs7313121
QTS000024	ftp://ftp.ebi.ac.uk/pub/databases/spot/eQTL/sumstats/QTS000024/QTD000420/QTD000420.cc.tsv.gz	ENSG00000111011.18_12_122522799_122522906	12	122360354	G	A	chr12_122360354_G_A	116	0.410714	0.00177947	0.270287	0.085214	SNP	161	392	0.98877	ENSG00000111011	ENSG00000111011	74.529	rs7313121
QTS000024	ftp://ftp.ebi.ac.uk/pub/databases/spot/eQTL/sumstats/QTS000024/QTD000420/QTD000420.cc.tsv.gz	ENSG00000158104.11_12_121847052_121847214	12	122360354	G	A	chr12_122360354_G_A	116	0.410714	0.0689932	0.188529	0.103058	SNP	161	392	0.98877	ENSG00000158104	ENSG00000158104	35.905	rs7313121
QTS000024	ftp://ftp.ebi.ac.uk/pub/databases/spot/eQTL/sumstats/QTS000024/QTD000420/QTD000420.cc.tsv.gz	ENSG00000158104.11_12_121856324_121856406	12	122360354	G	A	chr12_122360354_G_A	116	0.410714	0.0467994	-0.192871	0.0963485	SNP	161	392	0.98877	ENSG00000158104	ENSG00000158104	35.905	rs7313121
QTS000024	ftp://ftp.ebi.ac.uk/pub/databases/spot/eQTL/sumstats/QTS000024/QTD000420/QTD000420.cc.tsv.gz	ENSG00000158104.11_12_121856598_121856603	12	122360354	G	A	chr12_122360354_G_A	116	0.410714	0.0874124	-0.151955	0.0884224	SNP	161	392	0.98877	ENSG00000158104	ENSG00000158104	35.905	rs7313121
QTS000024	ftp://ftp.ebi.ac.uk/pub/databases/spot/eQTL/sumstats/QTS000024/QTD000420/QTD000420.cc.tsv.gz	ENSG00000170633.17_12_121404849_121405113	12	122360354	G	A	chr12_122360354_G_A	116	0.410714	0.648024	0.0308603	0.0674879	SNP	161	392	0.98877	ENSG00000170633	ENSG00000170633	19.764	rs7313121
QTS000024	ftp://ftp.ebi.ac.uk/pub/databases/spot/eQTL/sumstats/QTS000024/QTD000420/QTD000420.cc.tsv.gz	ENSG00000175727.14_12_122138194_122138295	12	122360354	G	A	chr12_122360354_G_A	116	0.410714	0.30873	0.100055	0.09802	SNP	161	392	0.98877	ENSG00000175727	ENSG00000175727	18.676	rs7313121
QTS000024	ftp://ftp.ebi.ac.uk/pub/databases/spot/eQTL/sumstats/QTS000024/QTD000420/QTD000420.cc.tsv.gz	ENSG00000182782.8_12_122701293_122703357	12	122360354	G	A	chr12_122360354_G_A	116	0.410714	0.786908	-0.0284841	0.105213	SNP	161	392	0.98877	ENSG00000182782	ENSG00000182782	185.816	rs7313121
QTS000024	ftp://ftp.ebi.ac.uk/pub/databases/spot/eQTL/sumstats/QTS000024/QTD000420/QTD000420.cc.tsv.gz	ENSG00000256249.1_12_122714291_122714649	12	122360354	G	A	chr12_122360354_G_A	116	0.410714	0.34804	0.0779024	0.0828009	SNP	161	392	0.98877	ENSG00000256249	ENSG00000256249	1.295	rs7313121
QTS000024	ftp://ftp.ebi.ac.uk/pub/databases/spot/eQTL/sumstats/QTS000024/QTD000420/QTD000420.cc.tsv.gz	ENSG00000256249.1_12_122714650_122714793	12	122360354	G	A	chr12_122360354_G_A	116	0.410714	0.888358	-0.0143982	0.102419	SNP	161	392	0.98877	ENSG00000256249	ENSG00000256249	1.295	rs7313121
QTS000024	ftp://ftp.ebi.ac.uk/pub/databases/spot/eQTL/sumstats/QTS000024/QTD000420/QTD000420.cc.tsv.gz	ENSG00000256249.1_12_122715709_122715979	12	122360354	G	A	chr12_122360354_G_A	116	0.410714	0.451879	-0.0824829	0.109406	SNP	161	392	0.98877	ENSG00000256249	ENSG00000256249	1.295	rs7313121
QTS000024	ftp://ftp.ebi.ac.uk/pub/databases/spot/eQTL/sumstats/QTS000024/QTD000420/QTD000420.cc.tsv.gz	ENSG00000111011.18_12_122503454_122505058	12	122360410	CA	C	chr12_122360410_CA_C	132	0.461735	0.0542121	0.149925	0.0773714	INDEL	211	392	0.93522	ENSG00000111011	ENSG00000111011	74.529	rs1374839389
QTS000024	ftp://ftp.ebi.ac.uk/pub/databases/spot/eQTL/sumstats/QTS000024/QTD000420/QTD000420.cc.tsv.gz	ENSG00000111011.18_12_122503454_122505058	12	122360410	CA	C	chr12_122360410_CA_C	132	0.461735	0.0542121	0.149925	0.0773714	INDEL	211	392	0.93522	ENSG00000111011	ENSG00000111011	74.529	rs756860916
QTS000024	ftp://ftp.ebi.ac.uk/pub/databases/spot/eQTL/sumstats/QTS000024/QTD000420/QTD000420.cc.tsv.gz	ENSG00000111011.18_12_122503454_122505058	12	122360410	CA	C	chr12_122360410_CA_C	132	0.461735	0.0542121	0.149925	0.0773714	INDEL	211	392	0.93522	ENSG00000111011	ENSG00000111011	74.529	rs34294939
QTS000024	ftp://ftp.ebi.ac.uk/pub/databases/spot/eQTL/sumstats/QTS000024/QTD000420/QTD000420.cc.tsv.gz	ENSG00000111011.18_12_122522799_122522906	12	122360410	CA	C	chr12_122360410_CA_C	132	0.461735	0.0012903	0.281358	0.0860597	INDEL	211	392	0.93522	ENSG00000111011	ENSG00000111011	74.529	rs1374839389
QTS000024	ftp://ftp.ebi.ac.uk/pub/databases/spot/eQTL/sumstats/QTS000024/QTD000420/QTD000420.cc.tsv.gz	ENSG00000111011.18_12_122522799_122522906	12	122360410	CA	C	chr12_122360410_CA_C	132	0.461735	0.0012903	0.281358	0.0860597	INDEL	211	392	0.93522	ENSG00000111011	ENSG00000111011	74.529	rs756860916
QTS000024	ftp://ftp.ebi.ac.uk/pub/databases/spot/eQTL/sumstats/QTS000024/QTD000420/QTD000420.cc.tsv.gz	ENSG00000111011.18_12_122522799_122522906	12	122360410	CA	C	chr12_122360410_CA_C	132	0.461735	0.0012903	0.281358	0.0860597	INDEL	211	392	0.93522	ENSG00000111011	ENSG00000111011	74.529	rs34294939
QTS000024	ftp://ftp.ebi.ac.uk/pub/databases/spot/eQTL/sumstats/QTS000024/QTD000420/QTD000420.cc.tsv.gz	ENSG00000158104.11_12_121847052_121847214	12	122360410	CA	C	chr12_122360410_CA_C	132	0.461735	0.967831	-0.00424884	0.105211	INDEL	211	392	0.93522	ENSG00000158104	ENSG00000158104	35.905	rs1374839389
QTS000024	ftp://ftp.ebi.ac.uk/pub/databases/spot/eQTL/sumstats/QTS000024/QTD000420/QTD000420.cc.tsv.gz	ENSG00000158104.11_12_121847052_121847214	12	122360410	CA	C	chr12_122360410_CA_C	132	0.461735	0.967831	-0.00424884	0.105211	INDEL	211	392	0.93522	ENSG00000158104	ENSG00000158104	35.905	rs756860916
QTS000024	ftp://ftp.ebi.ac.uk/pub/databases/spot/eQTL/sumstats/QTS000024/QTD000420/QTD000420.cc.tsv.gz	ENSG00000158104.11_12_121847052_121847214	12	122360410	CA	C	chr12_122360410_CA_C	132	0.461735	0.967831	-0.00424884	0.105211	INDEL	211	392	0.93522	ENSG00000158104	ENSG00000158104	35.905	rs34294939
QTS000024	ftp://ftp.ebi.ac.uk/pub/databases/spot/eQTL/sumstats/QTS000024/QTD000420/QTD000420.cc.tsv.gz	ENSG00000158104.11_12_121856324_121856406	12	122360410	CA	C	chr12_122360410_CA_C	132	0.461735	0.346624	-0.0927536	0.098296	INDEL	211	392	0.93522	ENSG00000158104	ENSG00000158104	35.905	rs1374839389
QTS000024	ftp://ftp.ebi.ac.uk/pub/databases/spot/eQTL/sumstats/QTS000024/QTD000420/QTD000420.cc.tsv.gz	ENSG00000158104.11_12_121856324_121856406	12	122360410	CA	C	chr12_122360410_CA_C	132	0.461735	0.346624	-0.0927536	0.098296	INDEL	211	392	0.93522	ENSG00000158104	ENSG00000158104	35.905	rs756860916
QTS000024	ftp://ftp.ebi.ac.uk/pub/databases/spot/eQTL/sumstats/QTS000024/QTD000420/QTD000420.cc.tsv.gz	ENSG00000158104.11_12_121856324_121856406	12	122360410	CA	C	chr12_122360410_CA_C	132	0.461735	0.346624	-0.0927536	0.098296	INDEL	211	392	0.93522	ENSG00000158104	ENSG00000158104	35.905	rs34294939
QTS000024	ftp://ftp.ebi.ac.uk/pub/databases/spot/eQTL/sumstats/QTS000024/QTD000420/QTD000420.cc.tsv.gz	ENSG00000158104.11_12_121856598_121856603	12	122360410	CA	C	chr12_122360410_CA_C	132	0.461735	0.799839	-0.0228935	0.0901574	INDEL	211	392	0.93522	ENSG00000158104	ENSG00000158104	35.905	rs1374839389
QTS000024	ftp://ftp.ebi.ac.uk/pub/databases/spot/eQTL/sumstats/QTS000024/QTD000420/QTD000420.cc.tsv.gz	ENSG00000158104.11_12_121856598_121856603	12	122360410	CA	C	chr12_122360410_CA_C	132	0.461735	0.799839	-0.0228935	0.0901574	INDEL	211	392	0.93522	ENSG00000158104	ENSG00000158104	35.905	rs756860916
QTS000024	ftp://ftp.ebi.ac.uk/pub/databases/spot/eQTL/sumstats/QTS000024/QTD000420/QTD000420.cc.tsv.gz	ENSG00000158104.11_12_121856598_121856603	12	122360410	CA	C	chr12_122360410_CA_C	132	0.461735	0.799839	-0.0228935	0.0901574	INDEL	211	392	0.93522	ENSG00000158104	ENSG00000158104	35.905	rs34294939
QTS000024	ftp://ftp.ebi.ac.uk/pub/databases/spot/eQTL/sumstats/QTS000024/QTD000420/QTD000420.cc.tsv.gz	ENSG00000170633.17_12_121404849_121405113	12	122360410	CA	C	chr12_122360410_CA_C	132	0.461735	0.141527	-0.100261	0.0679013	INDEL	211	392	0.93522	ENSG00000170633	ENSG00000170633	19.764	rs1374839389
QTS000024	ftp://ftp.ebi.ac.uk/pub/databases/spot/eQTL/sumstats/QTS000024/QTD000420/QTD000420.cc.tsv.gz	ENSG00000170633.17_12_121404849_121405113	12	122360410	CA	C	chr12_122360410_CA_C	132	0.461735	0.141527	-0.100261	0.0679013	INDEL	211	392	0.93522	ENSG00000170633	ENSG00000170633	19.764	rs756860916
QTS000024	ftp://ftp.ebi.ac.uk/pub/databases/spot/eQTL/sumstats/QTS000024/QTD000420/QTD000420.cc.tsv.gz	ENSG00000170633.17_12_121404849_121405113	12	122360410	CA	C	chr12_122360410_CA_C	132	0.461735	0.141527	-0.100261	0.0679013	INDEL	211	392	0.93522	ENSG00000170633	ENSG00000170633	19.764	rs34294939
QTS000024	ftp://ftp.ebi.ac.uk/pub/databases/spot/eQTL/sumstats/QTS000024/QTD000420/QTD000420.cc.tsv.gz	ENSG00000175727.14_12_122138194_122138295	12	122360410	CA	C	chr12_122360410_CA_C	132	0.461735	0.581374	-0.054882	0.0993567	INDEL	211	392	0.93522	ENSG00000175727	ENSG00000175727	18.676	rs1374839389
QTS000024	ftp://ftp.ebi.ac.uk/pub/databases/spot/eQTL/sumstats/QTS000024/QTD000420/QTD000420.cc.tsv.gz	ENSG00000175727.14_12_122138194_122138295	12	122360410	CA	C	chr12_122360410_CA_C	132	0.461735	0.581374	-0.054882	0.0993567	INDEL	211	392	0.93522	ENSG00000175727	ENSG00000175727	18.676	rs756860916
QTS000024	ftp://ftp.ebi.ac.uk/pub/databases/spot/eQTL/sumstats/QTS000024/QTD000420/QTD000420.cc.tsv.gz	ENSG00000175727.14_12_122138194_122138295	12	122360410	CA	C	chr12_122360410_CA_C	132	0.461735	0.581374	-0.054882	0.0993567	INDEL	211	392	0.93522	ENSG00000175727	ENSG00000175727	18.676	rs34294939
QTS000024	ftp://ftp.ebi.ac.uk/pub/databases/spot/eQTL/sumstats/QTS000024/QTD000420/QTD000420.cc.tsv.gz	ENSG00000182782.8_12_122701293_122703357	12	122360410	CA	C	chr12_122360410_CA_C	132	0.461735	0.0686899	-0.193173	0.10548	INDEL	211	392	0.93522	ENSG00000182782	ENSG00000182782	185.816	rs1374839389
QTS000024	ftp://ftp.ebi.ac.uk/pub/databases/spot/eQTL/sumstats/QTS000024/QTD000420/QTD000420.cc.tsv.gz	ENSG00000182782.8_12_122701293_122703357	12	122360410	CA	C	chr12_122360410_CA_C	132	0.461735	0.0686899	-0.193173	0.10548	INDEL	211	392	0.93522	ENSG00000182782	ENSG00000182782	185.816	rs756860916
QTS000024	ftp://ftp.ebi.ac.uk/pub/databases/spot/eQTL/sumstats/QTS000024/QTD000420/QTD000420.cc.tsv.gz	ENSG00000182782.8_12_122701293_122703357	12	122360410	CA	C	chr12_122360410_CA_C	132	0.461735	0.0686899	-0.193173	0.10548	INDEL	211	392	0.93522	ENSG00000182782	ENSG00000182782	185.816	rs34294939
QTS000024	ftp://ftp.ebi.ac.uk/pub/databases/spot/eQTL/sumstats/QTS000024/QTD000420/QTD000420.cc.tsv.gz	ENSG00000256249.1_12_122714291_122714649	12	122360410	CA	C	chr12_122360410_CA_C	132	0.461735	0.582991	-0.0461427	0.0838944	INDEL	211	392	0.93522	ENSG00000256249	ENSG00000256249	1.295	rs1374839389
QTS000024	ftp://ftp.ebi.ac.uk/pub/databases/spot/eQTL/sumstats/QTS000024/QTD000420/QTD000420.cc.tsv.gz	ENSG00000256249.1_12_122714291_122714649	12	122360410	CA	C	chr12_122360410_CA_C	132	0.461735	0.582991	-0.0461427	0.0838944	INDEL	211	392	0.93522	ENSG00000256249	ENSG00000256249	1.295	rs756860916
QTS000024	ftp://ftp.ebi.ac.uk/pub/databases/spot/eQTL/sumstats/QTS000024/QTD000420/QTD000420.cc.tsv.gz	ENSG00000256249.1_12_122714291_122714649	12	122360410	CA	C	chr12_122360410_CA_C	132	0.461735	0.582991	-0.0461427	0.0838944	INDEL	211	392	0.93522	ENSG00000256249	ENSG00000256249	1.295	rs34294939
QTS000024	ftp://ftp.ebi.ac.uk/pub/databases/spot/eQTL/sumstats/QTS000024/QTD000420/QTD000420.cc.tsv.gz	ENSG00000256249.1_12_122714650_122714793	12	122360410	CA	C	chr12_122360410_CA_C	132	0.461735	0.382844	-0.0904477	0.103393	INDEL	211	392	0.93522	ENSG00000256249	ENSG00000256249	1.295	rs1374839389
QTS000024	ftp://ftp.ebi.ac.uk/pub/databases/spot/eQTL/sumstats/QTS000024/QTD000420/QTD000420.cc.tsv.gz	ENSG00000256249.1_12_122714650_122714793	12	122360410	CA	C	chr12_122360410_CA_C	132	0.461735	0.382844	-0.0904477	0.103393	INDEL	211	392	0.93522	ENSG00000256249	ENSG00000256249	1.295	rs756860916
QTS000024	ftp://ftp.ebi.ac.uk/pub/databases/spot/eQTL/sumstats/QTS000024/QTD000420/QTD000420.cc.tsv.gz	ENSG00000256249.1_12_122714650_122714793	12	122360410	CA	C	chr12_122360410_CA_C	132	0.461735	0.382844	-0.0904477	0.103393	INDEL	211	392	0.93522	ENSG00000256249	ENSG00000256249	1.295	rs34294939
QTS000024	ftp://ftp.ebi.ac.uk/pub/databases/spot/eQTL/sumstats/QTS000024/QTD000420/QTD000420.cc.tsv.gz	ENSG00000256249.1_12_122715709_122715979	12	122360410	CA	C	chr12_122360410_CA_C	132	0.461735	0.044459	0.221838	0.109614	INDEL	211	392	0.93522	ENSG00000256249	ENSG00000256249	1.295	rs1374839389
QTS000024	ftp://ftp.ebi.ac.uk/pub/databases/spot/eQTL/sumstats/QTS000024/QTD000420/QTD000420.cc.tsv.gz	ENSG00000256249.1_12_122715709_122715979	12	122360410	CA	C	chr12_122360410_CA_C	132	0.461735	0.044459	0.221838	0.109614	INDEL	211	392	0.93522	ENSG00000256249	ENSG00000256249	1.295	rs756860916
QTS000024	ftp://ftp.ebi.ac.uk/pub/databases/spot/eQTL/sumstats/QTS000024/QTD000420/QTD000420.cc.tsv.gz	ENSG00000256249.1_12_122715709_122715979	12	122360410	CA	C	chr12_122360410_CA_C	132	0.461735	0.044459	0.221838	0.109614	INDEL	211	392	0.93522	ENSG00000256249	ENSG00000256249	1.295	rs34294939
QTS000024	ftp://ftp.ebi.ac.uk/pub/databases/spot/eQTL/sumstats/QTS000024/QTD000420/QTD000420.cc.tsv.gz	ENSG00000111011.18_12_122503454_122505058	12	122360581	G	A	chr12_122360581_G_A	39	0.107143	0.986732	-0.00221349	0.132925	SNP	42	392	0.99944	ENSG00000111011	ENSG00000111011	74.529	rs12314651
QTS000024	ftp://ftp.ebi.ac.uk/pub/databases/spot/eQTL/sumstats/QTS000024/QTD000420/QTD000420.cc.tsv.gz	ENSG00000111011.18_12_122522799_122522906	12	122360581	G	A	chr12_122360581_G_A	39	0.107143	0.382345	0.131605	0.150283	SNP	42	392	0.99944	ENSG00000111011	ENSG00000111011	74.529	rs12314651
QTS000024	ftp://ftp.ebi.ac.uk/pub/databases/spot/eQTL/sumstats/QTS000024/QTD000420/QTD000420.cc.tsv.gz	ENSG00000158104.11_12_121847052_121847214	12	122360581	G	A	chr12_122360581_G_A	39	0.107143	0.468826	-0.129684	0.178649	SNP	42	392	0.99944	ENSG00000158104	ENSG00000158104	35.905	rs12314651
QTS000024	ftp://ftp.ebi.ac.uk/pub/databases/spot/eQTL/sumstats/QTS000024/QTD000420/QTD000420.cc.tsv.gz	ENSG00000158104.11_12_121856324_121856406	12	122360581	G	A	chr12_122360581_G_A	39	0.107143	0.49455	0.114543	0.167344	SNP	42	392	0.99944	ENSG00000158104	ENSG00000158104	35.905	rs12314651
QTS000024	ftp://ftp.ebi.ac.uk/pub/databases/spot/eQTL/sumstats/QTS000024/QTD000420/QTD000420.cc.tsv.gz	ENSG00000158104.11_12_121856598_121856603	12	122360581	G	A	chr12_122360581_G_A	39	0.107143	0.381622	0.1342	0.153012	SNP	42	392	0.99944	ENSG00000158104	ENSG00000158104	35.905	rs12314651
QTS000024	ftp://ftp.ebi.ac.uk/pub/databases/spot/eQTL/sumstats/QTS000024/QTD000420/QTD000420.cc.tsv.gz	ENSG00000170633.17_12_121404849_121405113	12	122360581	G	A	chr12_122360581_G_A	39	0.107143	0.0221007	-0.264289	0.114484	SNP	42	392	0.99944	ENSG00000170633	ENSG00000170633	19.764	rs12314651
QTS000024	ftp://ftp.ebi.ac.uk/pub/databases/spot/eQTL/sumstats/QTS000024/QTD000420/QTD000420.cc.tsv.gz	ENSG00000175727.14_12_122138194_122138295	12	122360581	G	A	chr12_122360581_G_A	39	0.107143	0.0505554	-0.329332	0.167314	SNP	42	392	0.99944	ENSG00000175727	ENSG00000175727	18.676	rs12314651
QTS000024	ftp://ftp.ebi.ac.uk/pub/databases/spot/eQTL/sumstats/QTS000024/QTD000420/QTD000420.cc.tsv.gz	ENSG00000182782.8_12_122701293_122703357	12	122360581	G	A	chr12_122360581_G_A	39	0.107143	0.169265	-0.248518	0.180075	SNP	42	392	0.99944	ENSG00000182782	ENSG00000182782	185.816	rs12314651
QTS000024	ftp://ftp.ebi.ac.uk/pub/databases/spot/eQTL/sumstats/QTS000024/QTD000420/QTD000420.cc.tsv.gz	ENSG00000256249.1_12_122714291_122714649	12	122360581	G	A	chr12_122360581_G_A	39	0.107143	0.12824	-0.216783	0.141867	SNP	42	392	0.99944	ENSG00000256249	ENSG00000256249	1.295	rs12314651
QTS000024	ftp://ftp.ebi.ac.uk/pub/databases/spot/eQTL/sumstats/QTS000024/QTD000420/QTD000420.cc.tsv.gz	ENSG00000256249.1_12_122714650_122714793	12	122360581	G	A	chr12_122360581_G_A	39	0.107143	0.208495	-0.221415	0.175418	SNP	42	392	0.99944	ENSG00000256249	ENSG00000256249	1.295	rs12314651
QTS000024	ftp://ftp.ebi.ac.uk/pub/databases/spot/eQTL/sumstats/QTS000024/QTD000420/QTD000420.cc.tsv.gz	ENSG00000256249.1_12_122715709_122715979	12	122360581	G	A	chr12_122360581_G_A	39	0.107143	0.0208871	0.432817	0.185726	SNP	42	392	0.99944	ENSG00000256249	ENSG00000256249	1.295	rs12314651
QTS000024	ftp://ftp.ebi.ac.uk/pub/databases/spot/eQTL/sumstats/QTS000024/QTD000420/QTD000420.cc.tsv.gz	ENSG00000111011.18_12_122503454_122505058	12	122360654	T	C	chr12_122360654_T_C	17	0.0484694	0.0577441	0.30721	0.160862	SNP	19	392	0.9935	ENSG00000111011	ENSG00000111011	74.529	rs78796756
QTS000024	ftp://ftp.ebi.ac.uk/pub/databases/spot/eQTL/sumstats/QTS000024/QTD000420/QTD000420.cc.tsv.gz	ENSG00000111011.18_12_122522799_122522906	12	122360654	T	C	chr12_122360654_T_C	17	0.0484694	0.0879393	0.313277	0.182601	SNP	19	392	0.9935	ENSG00000111011	ENSG00000111011	74.529	rs78796756
QTS000024	ftp://ftp.ebi.ac.uk/pub/databases/spot/eQTL/sumstats/QTS000024/QTD000420/QTD000420.cc.tsv.gz	ENSG00000158104.11_12_121847052_121847214	12	122360654	T	C	chr12_122360654_T_C	17	0.0484694	0.642029	0.101767	0.218549	SNP	19	392	0.9935	ENSG00000158104	ENSG00000158104	35.905	rs78796756
QTS000024	ftp://ftp.ebi.ac.uk/pub/databases/spot/eQTL/sumstats/QTS000024/QTD000420/QTD000420.cc.tsv.gz	ENSG00000158104.11_12_121856324_121856406	12	122360654	T	C	chr12_122360654_T_C	17	0.0484694	0.851797	-0.0383147	0.204789	SNP	19	392	0.9935	ENSG00000158104	ENSG00000158104	35.905	rs78796756
QTS000024	ftp://ftp.ebi.ac.uk/pub/databases/spot/eQTL/sumstats/QTS000024/QTD000420/QTD000420.cc.tsv.gz	ENSG00000158104.11_12_121856598_121856603	12	122360654	T	C	chr12_122360654_T_C	17	0.0484694	0.297922	-0.195067	0.186862	SNP	19	392	0.9935	ENSG00000158104	ENSG00000158104	35.905	rs78796756
QTS000024	ftp://ftp.ebi.ac.uk/pub/databases/spot/eQTL/sumstats/QTS000024/QTD000420/QTD000420.cc.tsv.gz	ENSG00000170633.17_12_121404849_121405113	12	122360654	T	C	chr12_122360654_T_C	17	0.0484694	0.734304	0.0482475	0.141934	SNP	19	392	0.9935	ENSG00000170633	ENSG00000170633	19.764	rs78796756
QTS000024	ftp://ftp.ebi.ac.uk/pub/databases/spot/eQTL/sumstats/QTS000024/QTD000420/QTD000420.cc.tsv.gz	ENSG00000175727.14_12_122138194_122138295	12	122360654	T	C	chr12_122360654_T_C	17	0.0484694	0.812785	-0.049014	0.206653	SNP	19	392	0.9935	ENSG00000175727	ENSG00000175727	18.676	rs78796756
QTS000024	ftp://ftp.ebi.ac.uk/pub/databases/spot/eQTL/sumstats/QTS000024/QTD000420/QTD000420.cc.tsv.gz	ENSG00000182782.8_12_122701293_122703357	12	122360654	T	C	chr12_122360654_T_C	17	0.0484694	0.515808	0.143895	0.221003	SNP	19	392	0.9935	ENSG00000182782	ENSG00000182782	185.816	rs78796756
QTS000024	ftp://ftp.ebi.ac.uk/pub/databases/spot/eQTL/sumstats/QTS000024/QTD000420/QTD000420.cc.tsv.gz	ENSG00000256249.1_12_122714291_122714649	12	122360654	T	C	chr12_122360654_T_C	17	0.0484694	0.95034	-0.010884	0.174517	SNP	19	392	0.9935	ENSG00000256249	ENSG00000256249	1.295	rs78796756
QTS000024	ftp://ftp.ebi.ac.uk/pub/databases/spot/eQTL/sumstats/QTS000024/QTD000420/QTD000420.cc.tsv.gz	ENSG00000256249.1_12_122714650_122714793	12	122360654	T	C	chr12_122360654_T_C	17	0.0484694	0.155089	0.305754	0.214152	SNP	19	392	0.9935	ENSG00000256249	ENSG00000256249	1.295	rs78796756
QTS000024	ftp://ftp.ebi.ac.uk/pub/databases/spot/eQTL/sumstats/QTS000024/QTD000420/QTD000420.cc.tsv.gz	ENSG00000256249.1_12_122715709_122715979	12	122360654	T	C	chr12_122360654_T_C	17	0.0484694	0.0118025	-0.575865	0.226383	SNP	19	392	0.9935	ENSG00000256249	ENSG00000256249	1.295	rs78796756
QTS000024	ftp://ftp.ebi.ac.uk/pub/databases/spot/eQTL/sumstats/QTS000024/QTD000420/QTD000420.cc.tsv.gz	ENSG00000111011.18_12_122503454_122505058	12	122361593	G	A	chr12_122361593_G_A	26	0.0739796	0.294889	-0.134279	0.127824	SNP	29	392	0.99342	ENSG00000111011	ENSG00000111011	74.529	rs61954418
QTS000024	ftp://ftp.ebi.ac.uk/pub/databases/spot/eQTL/sumstats/QTS000024/QTD000420/QTD000420.cc.tsv.gz	ENSG00000111011.18_12_122522799_122522906	12	122361593	G	A	chr12_122361593_G_A	26	0.0739796	0.594134	0.0774801	0.145148	SNP	29	392	0.99342	ENSG00000111011	ENSG00000111011	74.529	rs61954418
QTS000024	ftp://ftp.ebi.ac.uk/pub/databases/spot/eQTL/sumstats/QTS000024/QTD000420/QTD000420.cc.tsv.gz	ENSG00000158104.11_12_121847052_121847214	12	122361593	G	A	chr12_122361593_G_A	26	0.0739796	0.355914	-0.159342	0.172159	SNP	29	392	0.99342	ENSG00000158104	ENSG00000158104	35.905	rs61954418
QTS000024	ftp://ftp.ebi.ac.uk/pub/databases/spot/eQTL/sumstats/QTS000024/QTD000420/QTD000420.cc.tsv.gz	ENSG00000158104.11_12_121856324_121856406	12	122361593	G	A	chr12_122361593_G_A	26	0.0739796	0.20334	0.205419	0.160897	SNP	29	392	0.99342	ENSG00000158104	ENSG00000158104	35.905	rs61954418
QTS000024	ftp://ftp.ebi.ac.uk/pub/databases/spot/eQTL/sumstats/QTS000024/QTD000420/QTD000420.cc.tsv.gz	ENSG00000158104.11_12_121856598_121856603	12	122361593	G	A	chr12_122361593_G_A	26	0.0739796	0.242477	0.172782	0.147343	SNP	29	392	0.99342	ENSG00000158104	ENSG00000158104	35.905	rs61954418
QTS000024	ftp://ftp.ebi.ac.uk/pub/databases/spot/eQTL/sumstats/QTS000024/QTD000420/QTD000420.cc.tsv.gz	ENSG00000170633.17_12_121404849_121405113	12	122361593	G	A	chr12_122361593_G_A	26	0.0739796	0.290604	-0.118384	0.111694	SNP	29	392	0.99342	ENSG00000170633	ENSG00000170633	19.764	rs61954418
QTS000024	ftp://ftp.ebi.ac.uk/pub/databases/spot/eQTL/sumstats/QTS000024/QTD000420/QTD000420.cc.tsv.gz	ENSG00000175727.14_12_122138194_122138295	12	122361593	G	A	chr12_122361593_G_A	26	0.0739796	0.696306	-0.0637347	0.163032	SNP	29	392	0.99342	ENSG00000175727	ENSG00000175727	18.676	rs61954418
QTS000024	ftp://ftp.ebi.ac.uk/pub/databases/spot/eQTL/sumstats/QTS000024/QTD000420/QTD000420.cc.tsv.gz	ENSG00000182782.8_12_122701293_122703357	12	122361593	G	A	chr12_122361593_G_A	26	0.0739796	0.253199	-0.199419	0.173973	SNP	29	392	0.99342	ENSG00000182782	ENSG00000182782	185.816	rs61954418
QTS000024	ftp://ftp.ebi.ac.uk/pub/databases/spot/eQTL/sumstats/QTS000024/QTD000420/QTD000420.cc.tsv.gz	ENSG00000256249.1_12_122714291_122714649	12	122361593	G	A	chr12_122361593_G_A	26	0.0739796	0.986968	-0.00225258	0.137717	SNP	29	392	0.99342	ENSG00000256249	ENSG00000256249	1.295	rs61954418
QTS000024	ftp://ftp.ebi.ac.uk/pub/databases/spot/eQTL/sumstats/QTS000024/QTD000420/QTD000420.cc.tsv.gz	ENSG00000256249.1_12_122714650_122714793	12	122361593	G	A	chr12_122361593_G_A	26	0.0739796	0.459416	0.125803	0.169685	SNP	29	392	0.99342	ENSG00000256249	ENSG00000256249	1.295	rs61954418
QTS000024	ftp://ftp.ebi.ac.uk/pub/databases/spot/eQTL/sumstats/QTS000024/QTD000420/QTD000420.cc.tsv.gz	ENSG00000256249.1_12_122715709_122715979	12	122361593	G	A	chr12_122361593_G_A	26	0.0739796	0.900988	0.0226504	0.181802	SNP	29	392	0.99342	ENSG00000256249	ENSG00000256249	1.295	rs61954418
QTS000024	ftp://ftp.ebi.ac.uk/pub/databases/spot/eQTL/sumstats/QTS000024/QTD000420/QTD000420.cc.tsv.gz	ENSG00000111011.18_12_122503454_122505058	12	122361862	C	T	chr12_122361862_C_T	10	0.0255102	0.163849	0.33004	0.236094	SNP	10	392	0.98684	ENSG00000111011	ENSG00000111011	74.529	rs115664990
QTS000024	ftp://ftp.ebi.ac.uk/pub/databases/spot/eQTL/sumstats/QTS000024/QTD000420/QTD000420.cc.tsv.gz	ENSG00000111011.18_12_122522799_122522906	12	122361862	C	T	chr12_122361862_C_T	10	0.0255102	0.296294	0.280836	0.268117	SNP	10	392	0.98684	ENSG00000111011	ENSG00000111011	74.529	rs115664990
QTS000024	ftp://ftp.ebi.ac.uk/pub/databases/spot/eQTL/sumstats/QTS000024/QTD000420/QTD000420.cc.tsv.gz	ENSG00000158104.11_12_121847052_121847214	12	122361862	C	T	chr12_122361862_C_T	10	0.0255102	0.82129	-0.0722602	0.319432	SNP	10	392	0.98684	ENSG00000158104	ENSG00000158104	35.905	rs115664990
QTS000024	ftp://ftp.ebi.ac.uk/pub/databases/spot/eQTL/sumstats/QTS000024/QTD000420/QTD000420.cc.tsv.gz	ENSG00000158104.11_12_121856324_121856406	12	122361862	C	T	chr12_122361862_C_T	10	0.0255102	0.691062	0.119049	0.299081	SNP	10	392	0.98684	ENSG00000158104	ENSG00000158104	35.905	rs115664990
QTS000024	ftp://ftp.ebi.ac.uk/pub/databases/spot/eQTL/sumstats/QTS000024/QTD000420/QTD000420.cc.tsv.gz	ENSG00000158104.11_12_121856598_121856603	12	122361862	C	T	chr12_122361862_C_T	10	0.0255102	0.910321	-0.0308826	0.273805	SNP	10	392	0.98684	ENSG00000158104	ENSG00000158104	35.905	rs115664990
QTS000024	ftp://ftp.ebi.ac.uk/pub/databases/spot/eQTL/sumstats/QTS000024/QTD000420/QTD000420.cc.tsv.gz	ENSG00000170633.17_12_121404849_121405113	12	122361862	C	T	chr12_122361862_C_T	10	0.0255102	0.612563	-0.10515	0.207275	SNP	10	392	0.98684	ENSG00000170633	ENSG00000170633	19.764	rs115664990
QTS000024	ftp://ftp.ebi.ac.uk/pub/databases/spot/eQTL/sumstats/QTS000024/QTD000420/QTD000420.cc.tsv.gz	ENSG00000175727.14_12_122138194_122138295	12	122361862	C	T	chr12_122361862_C_T	10	0.0255102	0.242371	0.352828	0.300813	SNP	10	392	0.98684	ENSG00000175727	ENSG00000175727	18.676	rs115664990
QTS000024	ftp://ftp.ebi.ac.uk/pub/databases/spot/eQTL/sumstats/QTS000024/QTD000420/QTD000420.cc.tsv.gz	ENSG00000182782.8_12_122701293_122703357	12	122361862	C	T	chr12_122361862_C_T	10	0.0255102	0.325915	0.317565	0.322385	SNP	10	392	0.98684	ENSG00000182782	ENSG00000182782	185.816	rs115664990
QTS000024	ftp://ftp.ebi.ac.uk/pub/databases/spot/eQTL/sumstats/QTS000024/QTD000420/QTD000420.cc.tsv.gz	ENSG00000256249.1_12_122714291_122714649	12	122361862	C	T	chr12_122361862_C_T	10	0.0255102	0.995778	-0.00135103	0.254961	SNP	10	392	0.98684	ENSG00000256249	ENSG00000256249	1.295	rs115664990
QTS000024	ftp://ftp.ebi.ac.uk/pub/databases/spot/eQTL/sumstats/QTS000024/QTD000420/QTD000420.cc.tsv.gz	ENSG00000256249.1_12_122714650_122714793	12	122361862	C	T	chr12_122361862_C_T	10	0.0255102	0.2702	-0.346794	0.313561	SNP	10	392	0.98684	ENSG00000256249	ENSG00000256249	1.295	rs115664990
QTS000024	ftp://ftp.ebi.ac.uk/pub/databases/spot/eQTL/sumstats/QTS000024/QTD000420/QTD000420.cc.tsv.gz	ENSG00000256249.1_12_122715709_122715979	12	122361862	C	T	chr12_122361862_C_T	10	0.0255102	0.580885	0.186007	0.336306	SNP	10	392	0.98684	ENSG00000256249	ENSG00000256249	1.295	rs115664990
QTS000024	ftp://ftp.ebi.ac.uk/pub/databases/spot/eQTL/sumstats/QTS000024/QTD000420/QTD000420.cc.tsv.gz	ENSG00000111011.18_12_122503454_122505058	12	122361924	C	T	chr12_122361924_C_T	18	0.0484694	0.545914	0.102616	0.169604	SNP	19	392	0.99469	ENSG00000111011	ENSG00000111011	74.529	rs113835494
QTS000024	ftp://ftp.ebi.ac.uk/pub/databases/spot/eQTL/sumstats/QTS000024/QTD000420/QTD000420.cc.tsv.gz	ENSG00000111011.18_12_122522799_122522906	12	122361924	C	T	chr12_122361924_C_T	18	0.0484694	0.948807	0.0123668	0.192348	SNP	19	392	0.99469	ENSG00000111011	ENSG00000111011	74.529	rs113835494
QTS000024	ftp://ftp.ebi.ac.uk/pub/databases/spot/eQTL/sumstats/QTS000024/QTD000420/QTD000420.cc.tsv.gz	ENSG00000158104.11_12_121847052_121847214	12	122361924	C	T	chr12_122361924_C_T	18	0.0484694	0.446694	-0.17398	0.228139	SNP	19	392	0.99469	ENSG00000158104	ENSG00000158104	35.905	rs113835494
QTS000024	ftp://ftp.ebi.ac.uk/pub/databases/spot/eQTL/sumstats/QTS000024/QTD000420/QTD000420.cc.tsv.gz	ENSG00000158104.11_12_121856324_121856406	12	122361924	C	T	chr12_122361924_C_T	18	0.0484694	0.232398	-0.255421	0.213167	SNP	19	392	0.99469	ENSG00000158104	ENSG00000158104	35.905	rs113835494
QTS000024	ftp://ftp.ebi.ac.uk/pub/databases/spot/eQTL/sumstats/QTS000024/QTD000420/QTD000420.cc.tsv.gz	ENSG00000158104.11_12_121856598_121856603	12	122361924	C	T	chr12_122361924_C_T	18	0.0484694	0.225751	-0.237088	0.195051	SNP	19	392	0.99469	ENSG00000158104	ENSG00000158104	35.905	rs113835494
QTS000024	ftp://ftp.ebi.ac.uk/pub/databases/spot/eQTL/sumstats/QTS000024/QTD000420/QTD000420.cc.tsv.gz	ENSG00000170633.17_12_121404849_121405113	12	122361924	C	T	chr12_122361924_C_T	18	0.0484694	0.107535	0.238239	0.147298	SNP	19	392	0.99469	ENSG00000170633	ENSG00000170633	19.764	rs113835494
QTS000024	ftp://ftp.ebi.ac.uk/pub/databases/spot/eQTL/sumstats/QTS000024/QTD000420/QTD000420.cc.tsv.gz	ENSG00000175727.14_12_122138194_122138295	12	122361924	C	T	chr12_122361924_C_T	18	0.0484694	0.402479	-0.180886	0.215553	SNP	19	392	0.99469	ENSG00000175727	ENSG00000175727	18.676	rs113835494
QTS000024	ftp://ftp.ebi.ac.uk/pub/databases/spot/eQTL/sumstats/QTS000024/QTD000420/QTD000420.cc.tsv.gz	ENSG00000182782.8_12_122701293_122703357	12	122361924	C	T	chr12_122361924_C_T	18	0.0484694	0.859241	0.0410565	0.231183	SNP	19	392	0.99469	ENSG00000182782	ENSG00000182782	185.816	rs113835494
QTS000024	ftp://ftp.ebi.ac.uk/pub/databases/spot/eQTL/sumstats/QTS000024/QTD000420/QTD000420.cc.tsv.gz	ENSG00000256249.1_12_122714291_122714649	12	122361924	C	T	chr12_122361924_C_T	18	0.0484694	0.91526	0.0194307	0.182355	SNP	19	392	0.99469	ENSG00000256249	ENSG00000256249	1.295	rs113835494
QTS000024	ftp://ftp.ebi.ac.uk/pub/databases/spot/eQTL/sumstats/QTS000024/QTD000420/QTD000420.cc.tsv.gz	ENSG00000256249.1_12_122714650_122714793	12	122361924	C	T	chr12_122361924_C_T	18	0.0484694	0.00483406	-0.628065	0.220135	SNP	19	392	0.99469	ENSG00000256249	ENSG00000256249	1.295	rs113835494
QTS000024	ftp://ftp.ebi.ac.uk/pub/databases/spot/eQTL/sumstats/QTS000024/QTD000420/QTD000420.cc.tsv.gz	ENSG00000256249.1_12_122715709_122715979	12	122361924	C	T	chr12_122361924_C_T	18	0.0484694	0.0264978	-0.531285	0.237485	SNP	19	392	0.99469	ENSG00000256249	ENSG00000256249	1.295	rs113835494
QTS000024	ftp://ftp.ebi.ac.uk/pub/databases/spot/eQTL/sumstats/QTS000024/QTD000420/QTD000420.cc.tsv.gz	ENSG00000111011.18_12_122503454_122505058	12	122361958	A	AT	chr12_122361958_A_AT	6	0.0178571	0.0549318	0.466048	0.241237	INDEL	7	392	0.93804	ENSG00000111011	ENSG00000111011	74.529	rs879595634
QTS000024	ftp://ftp.ebi.ac.uk/pub/databases/spot/eQTL/sumstats/QTS000024/QTD000420/QTD000420.cc.tsv.gz	ENSG00000111011.18_12_122522799_122522906	12	122361958	A	AT	chr12_122361958_A_AT	6	0.0178571	0.415086	0.225133	0.275611	INDEL	7	392	0.93804	ENSG00000111011	ENSG00000111011	74.529	rs879595634
QTS000024	ftp://ftp.ebi.ac.uk/pub/databases/spot/eQTL/sumstats/QTS000024/QTD000420/QTD000420.cc.tsv.gz	ENSG00000158104.11_12_121847052_121847214	12	122361958	A	AT	chr12_122361958_A_AT	6	0.0178571	0.108369	-0.525506	0.325685	INDEL	7	392	0.93804	ENSG00000158104	ENSG00000158104	35.905	rs879595634
QTS000024	ftp://ftp.ebi.ac.uk/pub/databases/spot/eQTL/sumstats/QTS000024/QTD000420/QTD000420.cc.tsv.gz	ENSG00000158104.11_12_121856324_121856406	12	122361958	A	AT	chr12_122361958_A_AT	6	0.0178571	0.104768	-0.497223	0.30498	INDEL	7	392	0.93804	ENSG00000158104	ENSG00000158104	35.905	rs879595634
QTS000024	ftp://ftp.ebi.ac.uk/pub/databases/spot/eQTL/sumstats/QTS000024/QTD000420/QTD000420.cc.tsv.gz	ENSG00000158104.11_12_121856598_121856603	12	122361958	A	AT	chr12_122361958_A_AT	6	0.0178571	0.179954	-0.376555	0.279738	INDEL	7	392	0.93804	ENSG00000158104	ENSG00000158104	35.905	rs879595634
QTS000024	ftp://ftp.ebi.ac.uk/pub/databases/spot/eQTL/sumstats/QTS000024/QTD000420/QTD000420.cc.tsv.gz	ENSG00000170633.17_12_121404849_121405113	12	122361958	A	AT	chr12_122361958_A_AT	6	0.0178571	0.9094	-0.0242677	0.21296	INDEL	7	392	0.93804	ENSG00000170633	ENSG00000170633	19.764	rs879595634
QTS000024	ftp://ftp.ebi.ac.uk/pub/databases/spot/eQTL/sumstats/QTS000024/QTD000420/QTD000420.cc.tsv.gz	ENSG00000175727.14_12_122138194_122138295	12	122361958	A	AT	chr12_122361958_A_AT	6	0.0178571	0.571652	0.175522	0.309752	INDEL	7	392	0.93804	ENSG00000175727	ENSG00000175727	18.676	rs879595634
QTS000024	ftp://ftp.ebi.ac.uk/pub/databases/spot/eQTL/sumstats/QTS000024/QTD000420/QTD000420.cc.tsv.gz	ENSG00000182782.8_12_122701293_122703357	12	122361958	A	AT	chr12_122361958_A_AT	6	0.0178571	0.295714	0.347001	0.330887	INDEL	7	392	0.93804	ENSG00000182782	ENSG00000182782	185.816	rs879595634
QTS000024	ftp://ftp.ebi.ac.uk/pub/databases/spot/eQTL/sumstats/QTS000024/QTD000420/QTD000420.cc.tsv.gz	ENSG00000256249.1_12_122714291_122714649	12	122361958	A	AT	chr12_122361958_A_AT	6	0.0178571	0.896678	0.0340402	0.261765	INDEL	7	392	0.93804	ENSG00000256249	ENSG00000256249	1.295	rs879595634
QTS000024	ftp://ftp.ebi.ac.uk/pub/databases/spot/eQTL/sumstats/QTS000024/QTD000420/QTD000420.cc.tsv.gz	ENSG00000256249.1_12_122714650_122714793	12	122361958	A	AT	chr12_122361958_A_AT	6	0.0178571	0.0133169	0.793915	0.317595	INDEL	7	392	0.93804	ENSG00000256249	ENSG00000256249	1.295	rs879595634
QTS000024	ftp://ftp.ebi.ac.uk/pub/databases/spot/eQTL/sumstats/QTS000024/QTD000420/QTD000420.cc.tsv.gz	ENSG00000256249.1_12_122715709_122715979	12	122361958	A	AT	chr12_122361958_A_AT	6	0.0178571	0.196995	0.445453	0.343999	INDEL	7	392	0.93804	ENSG00000256249	ENSG00000256249	1.295	rs879595634
QTS000024	ftp://ftp.ebi.ac.uk/pub/databases/spot/eQTL/sumstats/QTS000024/QTD000420/QTD000420.cc.tsv.gz	ENSG00000111011.18_12_122503454_122505058	12	122362011	C	T	chr12_122362011_C_T	97	0.354592	0.0568862	0.175181	0.0914101	SNP	139	392	0.98288	ENSG00000111011	ENSG00000111011	74.529	rs11057705
QTS000024	ftp://ftp.ebi.ac.uk/pub/databases/spot/eQTL/sumstats/QTS000024/QTD000420/QTD000420.cc.tsv.gz	ENSG00000111011.18_12_122522799_122522906	12	122362011	C	T	chr12_122362011_C_T	97	0.354592	0.00246462	0.313176	0.101988	SNP	139	392	0.98288	ENSG00000111011	ENSG00000111011	74.529	rs11057705
QTS000024	ftp://ftp.ebi.ac.uk/pub/databases/spot/eQTL/sumstats/QTS000024/QTD000420/QTD000420.cc.tsv.gz	ENSG00000158104.11_12_121847052_121847214	12	122362011	C	T	chr12_122362011_C_T	97	0.354592	0.0949	0.207036	0.123317	SNP	139	392	0.98288	ENSG00000158104	ENSG00000158104	35.905	rs11057705
QTS000024	ftp://ftp.ebi.ac.uk/pub/databases/spot/eQTL/sumstats/QTS000024/QTD000420/QTD000420.cc.tsv.gz	ENSG00000158104.11_12_121856324_121856406	12	122362011	C	T	chr12_122362011_C_T	97	0.354592	0.0835855	-0.20083	0.11543	SNP	139	392	0.98288	ENSG00000158104	ENSG00000158104	35.905	rs11057705
QTS000024	ftp://ftp.ebi.ac.uk/pub/databases/spot/eQTL/sumstats/QTS000024/QTD000420/QTD000420.cc.tsv.gz	ENSG00000158104.11_12_121856598_121856603	12	122362011	C	T	chr12_122362011_C_T	97	0.354592	0.249464	-0.122608	0.106121	SNP	139	392	0.98288	ENSG00000158104	ENSG00000158104	35.905	rs11057705
QTS000024	ftp://ftp.ebi.ac.uk/pub/databases/spot/eQTL/sumstats/QTS000024/QTD000420/QTD000420.cc.tsv.gz	ENSG00000170633.17_12_121404849_121405113	12	122362011	C	T	chr12_122362011_C_T	97	0.354592	0.630611	0.0388402	0.0806338	SNP	139	392	0.98288	ENSG00000170633	ENSG00000170633	19.764	rs11057705
QTS000024	ftp://ftp.ebi.ac.uk/pub/databases/spot/eQTL/sumstats/QTS000024/QTD000420/QTD000420.cc.tsv.gz	ENSG00000175727.14_12_122138194_122138295	12	122362011	C	T	chr12_122362011_C_T	97	0.354592	0.308812	0.119532	0.117121	SNP	139	392	0.98288	ENSG00000175727	ENSG00000175727	18.676	rs11057705
QTS000024	ftp://ftp.ebi.ac.uk/pub/databases/spot/eQTL/sumstats/QTS000024/QTD000420/QTD000420.cc.tsv.gz	ENSG00000182782.8_12_122701293_122703357	12	122362011	C	T	chr12_122362011_C_T	97	0.354592	0.37186	-0.112317	0.125463	SNP	139	392	0.98288	ENSG00000182782	ENSG00000182782	185.816	rs11057705
QTS000024	ftp://ftp.ebi.ac.uk/pub/databases/spot/eQTL/sumstats/QTS000024/QTD000420/QTD000420.cc.tsv.gz	ENSG00000256249.1_12_122714291_122714649	12	122362011	C	T	chr12_122362011_C_T	97	0.354592	0.369614	0.0890053	0.0989565	SNP	139	392	0.98288	ENSG00000256249	ENSG00000256249	1.295	rs11057705
QTS000024	ftp://ftp.ebi.ac.uk/pub/databases/spot/eQTL/sumstats/QTS000024/QTD000420/QTD000420.cc.tsv.gz	ENSG00000256249.1_12_122714650_122714793	12	122362011	C	T	chr12_122362011_C_T	97	0.354592	0.178707	-0.164391	0.121772	SNP	139	392	0.98288	ENSG00000256249	ENSG00000256249	1.295	rs11057705
QTS000024	ftp://ftp.ebi.ac.uk/pub/databases/spot/eQTL/sumstats/QTS000024/QTD000420/QTD000420.cc.tsv.gz	ENSG00000256249.1_12_122715709_122715979	12	122362011	C	T	chr12_122362011_C_T	97	0.354592	0.45068	0.098817	0.130724	SNP	139	392	0.98288	ENSG00000256249	ENSG00000256249	1.295	rs11057705
QTS000024	ftp://ftp.ebi.ac.uk/pub/databases/spot/eQTL/sumstats/QTS000024/QTD000420/QTD000420.cc.tsv.gz	ENSG00000111011.18_12_122503454_122505058	12	122362402	A	G	chr12_122362402_A_G	62	0.17602	0.317567	0.0962896	0.0960747	SNP	323	392	0.97107	ENSG00000111011	ENSG00000111011	74.529	rs7952868
QTS000024	ftp://ftp.ebi.ac.uk/pub/databases/spot/eQTL/sumstats/QTS000024/QTD000420/QTD000420.cc.tsv.gz	ENSG00000111011.18_12_122522799_122522906	12	122362402	A	G	chr12_122362402_A_G	62	0.17602	2.04758e-07	0.547236	0.10129	SNP	323	392	0.97107	ENSG00000111011	ENSG00000111011	74.529	rs7952868
QTS000024	ftp://ftp.ebi.ac.uk/pub/databases/spot/eQTL/sumstats/QTS000024/QTD000420/QTD000420.cc.tsv.gz	ENSG00000158104.11_12_121847052_121847214	12	122362402	A	G	chr12_122362402_A_G	62	0.17602	0.697368	0.0504839	0.129614	SNP	323	392	0.97107	ENSG00000158104	ENSG00000158104	35.905	rs7952868
QTS000024	ftp://ftp.ebi.ac.uk/pub/databases/spot/eQTL/sumstats/QTS000024/QTD000420/QTD000420.cc.tsv.gz	ENSG00000158104.11_12_121856324_121856406	12	122362402	A	G	chr12_122362402_A_G	62	0.17602	0.100966	-0.198724	0.120541	SNP	323	392	0.97107	ENSG00000158104	ENSG00000158104	35.905	rs7952868
QTS000024	ftp://ftp.ebi.ac.uk/pub/databases/spot/eQTL/sumstats/QTS000024/QTD000420/QTD000420.cc.tsv.gz	ENSG00000158104.11_12_121856598_121856603	12	122362402	A	G	chr12_122362402_A_G	62	0.17602	0.190256	-0.145422	0.110608	SNP	323	392	0.97107	ENSG00000158104	ENSG00000158104	35.905	rs7952868
QTS000024	ftp://ftp.ebi.ac.uk/pub/databases/spot/eQTL/sumstats/QTS000024/QTD000420/QTD000420.cc.tsv.gz	ENSG00000170633.17_12_121404849_121405113	12	122362402	A	G	chr12_122362402_A_G	62	0.17602	0.514841	0.0548766	0.084089	SNP	323	392	0.97107	ENSG00000170633	ENSG00000170633	19.764	rs7952868
QTS000024	ftp://ftp.ebi.ac.uk/pub/databases/spot/eQTL/sumstats/QTS000024/QTD000420/QTD000420.cc.tsv.gz	ENSG00000175727.14_12_122138194_122138295	12	122362402	A	G	chr12_122362402_A_G	62	0.17602	0.323627	-0.12097	0.122226	SNP	323	392	0.97107	ENSG00000175727	ENSG00000175727	18.676	rs7952868
QTS000024	ftp://ftp.ebi.ac.uk/pub/databases/spot/eQTL/sumstats/QTS000024/QTD000420/QTD000420.cc.tsv.gz	ENSG00000182782.8_12_122701293_122703357	12	122362402	A	G	chr12_122362402_A_G	62	0.17602	0.231998	-0.156719	0.130681	SNP	323	392	0.97107	ENSG00000182782	ENSG00000182782	185.816	rs7952868
QTS000024	ftp://ftp.ebi.ac.uk/pub/databases/spot/eQTL/sumstats/QTS000024/QTD000420/QTD000420.cc.tsv.gz	ENSG00000256249.1_12_122714291_122714649	12	122362402	A	G	chr12_122362402_A_G	62	0.17602	0.454974	0.0773639	0.103323	SNP	323	392	0.97107	ENSG00000256249	ENSG00000256249	1.295	rs7952868
QTS000024	ftp://ftp.ebi.ac.uk/pub/databases/spot/eQTL/sumstats/QTS000024/QTD000420/QTD000420.cc.tsv.gz	ENSG00000256249.1_12_122714650_122714793	12	122362402	A	G	chr12_122362402_A_G	62	0.17602	0.0866857	-0.218177	0.126662	SNP	323	392	0.97107	ENSG00000256249	ENSG00000256249	1.295	rs7952868
QTS000024	ftp://ftp.ebi.ac.uk/pub/databases/spot/eQTL/sumstats/QTS000024/QTD000420/QTD000420.cc.tsv.gz	ENSG00000256249.1_12_122715709_122715979	12	122362402	A	G	chr12_122362402_A_G	62	0.17602	0.478667	-0.0968503	0.136424	SNP	323	392	0.97107	ENSG00000256249	ENSG00000256249	1.295	rs7952868
QTS000024	ftp://ftp.ebi.ac.uk/pub/databases/spot/eQTL/sumstats/QTS000024/QTD000420/QTD000420.cc.tsv.gz	ENSG00000111011.18_12_122503454_122505058	12	122362691	A	G	chr12_122362691_A_G	63	0.178571	0.524946	0.0615097	0.0965653	SNP	322	392	0.9364	ENSG00000111011	ENSG00000111011	74.529	rs28485674
QTS000024	ftp://ftp.ebi.ac.uk/pub/databases/spot/eQTL/sumstats/QTS000024/QTD000420/QTD000420.cc.tsv.gz	ENSG00000111011.18_12_122522799_122522906	12	122362691	A	G	chr12_122362691_A_G	63	0.178571	5.11579e-06	0.486068	0.103398	SNP	322	392	0.9364	ENSG00000111011	ENSG00000111011	74.529	rs28485674
QTS000024	ftp://ftp.ebi.ac.uk/pub/databases/spot/eQTL/sumstats/QTS000024/QTD000420/QTD000420.cc.tsv.gz	ENSG00000158104.11_12_121847052_121847214	12	122362691	A	G	chr12_122362691_A_G	63	0.178571	0.693905	0.0512684	0.13006	SNP	322	392	0.9364	ENSG00000158104	ENSG00000158104	35.905	rs28485674
QTS000024	ftp://ftp.ebi.ac.uk/pub/databases/spot/eQTL/sumstats/QTS000024/QTD000420/QTD000420.cc.tsv.gz	ENSG00000158104.11_12_121856324_121856406	12	122362691	A	G	chr12_122362691_A_G	63	0.178571	0.234878	-0.144676	0.121387	SNP	322	392	0.9364	ENSG00000158104	ENSG00000158104	35.905	rs28485674
QTS000024	ftp://ftp.ebi.ac.uk/pub/databases/spot/eQTL/sumstats/QTS000024/QTD000420/QTD000420.cc.tsv.gz	ENSG00000158104.11_12_121856598_121856603	12	122362691	A	G	chr12_122362691_A_G	63	0.178571	0.325394	-0.109676	0.11122	SNP	322	392	0.9364	ENSG00000158104	ENSG00000158104	35.905	rs28485674
QTS000024	ftp://ftp.ebi.ac.uk/pub/databases/spot/eQTL/sumstats/QTS000024/QTD000420/QTD000420.cc.tsv.gz	ENSG00000170633.17_12_121404849_121405113	12	122362691	A	G	chr12_122362691_A_G	63	0.178571	0.384456	0.0734967	0.0843017	SNP	322	392	0.9364	ENSG00000170633	ENSG00000170633	19.764	rs28485674
QTS000024	ftp://ftp.ebi.ac.uk/pub/databases/spot/eQTL/sumstats/QTS000024/QTD000420/QTD000420.cc.tsv.gz	ENSG00000175727.14_12_122138194_122138295	12	122362691	A	G	chr12_122362691_A_G	63	0.178571	0.383622	-0.10718	0.122721	SNP	322	392	0.9364	ENSG00000175727	ENSG00000175727	18.676	rs28485674
QTS000024	ftp://ftp.ebi.ac.uk/pub/databases/spot/eQTL/sumstats/QTS000024/QTD000420/QTD000420.cc.tsv.gz	ENSG00000182782.8_12_122701293_122703357	12	122362691	A	G	chr12_122362691_A_G	63	0.178571	0.246276	-0.152569	0.131162	SNP	322	392	0.9364	ENSG00000182782	ENSG00000182782	185.816	rs28485674
QTS000024	ftp://ftp.ebi.ac.uk/pub/databases/spot/eQTL/sumstats/QTS000024/QTD000420/QTD000420.cc.tsv.gz	ENSG00000256249.1_12_122714291_122714649	12	122362691	A	G	chr12_122362691_A_G	63	0.178571	0.409731	0.0856398	0.103645	SNP	322	392	0.9364	ENSG00000256249	ENSG00000256249	1.295	rs28485674
QTS000024	ftp://ftp.ebi.ac.uk/pub/databases/spot/eQTL/sumstats/QTS000024/QTD000420/QTD000420.cc.tsv.gz	ENSG00000256249.1_12_122714650_122714793	12	122362691	A	G	chr12_122362691_A_G	63	0.178571	0.10541	-0.207011	0.12721	SNP	322	392	0.9364	ENSG00000256249	ENSG00000256249	1.295	rs28485674
QTS000024	ftp://ftp.ebi.ac.uk/pub/databases/spot/eQTL/sumstats/QTS000024/QTD000420/QTD000420.cc.tsv.gz	ENSG00000256249.1_12_122715709_122715979	12	122362691	A	G	chr12_122362691_A_G	63	0.178571	0.562039	-0.0795571	0.136958	SNP	322	392	0.9364	ENSG00000256249	ENSG00000256249	1.295	rs28485674
QTS000024	ftp://ftp.ebi.ac.uk/pub/databases/spot/eQTL/sumstats/QTS000024/QTD000420/QTD000420.cc.tsv.gz	ENSG00000111011.18_12_122503454_122505058	12	122362706	AAT	A	chr12_122362706_AAT_A	26	0.0739796	0.293452	-0.137636	0.130629	INDEL	29	392	0.97003	ENSG00000111011	ENSG00000111011	74.529	rs57875337
QTS000024	ftp://ftp.ebi.ac.uk/pub/databases/spot/eQTL/sumstats/QTS000024/QTD000420/QTD000420.cc.tsv.gz	ENSG00000111011.18_12_122503454_122505058	12	122362706	AAT	A	chr12_122362706_AAT_A	26	0.0739796	0.293452	-0.137636	0.130629	INDEL	29	392	0.97003	ENSG00000111011	ENSG00000111011	74.529	rs796696308
QTS000024	ftp://ftp.ebi.ac.uk/pub/databases/spot/eQTL/sumstats/QTS000024/QTD000420/QTD000420.cc.tsv.gz	ENSG00000111011.18_12_122522799_122522906	12	122362706	AAT	A	chr12_122362706_AAT_A	26	0.0739796	0.614696	0.0748052	0.148348	INDEL	29	392	0.97003	ENSG00000111011	ENSG00000111011	74.529	rs57875337
QTS000024	ftp://ftp.ebi.ac.uk/pub/databases/spot/eQTL/sumstats/QTS000024/QTD000420/QTD000420.cc.tsv.gz	ENSG00000111011.18_12_122522799_122522906	12	122362706	AAT	A	chr12_122362706_AAT_A	26	0.0739796	0.614696	0.0748052	0.148348	INDEL	29	392	0.97003	ENSG00000111011	ENSG00000111011	74.529	rs796696308
QTS000024	ftp://ftp.ebi.ac.uk/pub/databases/spot/eQTL/sumstats/QTS000024/QTD000420/QTD000420.cc.tsv.gz	ENSG00000158104.11_12_121847052_121847214	12	122362706	AAT	A	chr12_122362706_AAT_A	26	0.0739796	0.321314	-0.174906	0.175876	INDEL	29	392	0.97003	ENSG00000158104	ENSG00000158104	35.905	rs57875337
QTS000024	ftp://ftp.ebi.ac.uk/pub/databases/spot/eQTL/sumstats/QTS000024/QTD000420/QTD000420.cc.tsv.gz	ENSG00000158104.11_12_121847052_121847214	12	122362706	AAT	A	chr12_122362706_AAT_A	26	0.0739796	0.321314	-0.174906	0.175876	INDEL	29	392	0.97003	ENSG00000158104	ENSG00000158104	35.905	rs796696308
QTS000024	ftp://ftp.ebi.ac.uk/pub/databases/spot/eQTL/sumstats/QTS000024/QTD000420/QTD000420.cc.tsv.gz	ENSG00000158104.11_12_121856324_121856406	12	122362706	AAT	A	chr12_122362706_AAT_A	26	0.0739796	0.216411	0.204021	0.164472	INDEL	29	392	0.97003	ENSG00000158104	ENSG00000158104	35.905	rs57875337
QTS000024	ftp://ftp.ebi.ac.uk/pub/databases/spot/eQTL/sumstats/QTS000024/QTD000420/QTD000420.cc.tsv.gz	ENSG00000158104.11_12_121856324_121856406	12	122362706	AAT	A	chr12_122362706_AAT_A	26	0.0739796	0.216411	0.204021	0.164472	INDEL	29	392	0.97003	ENSG00000158104	ENSG00000158104	35.905	rs796696308
QTS000024	ftp://ftp.ebi.ac.uk/pub/databases/spot/eQTL/sumstats/QTS000024/QTD000420/QTD000420.cc.tsv.gz	ENSG00000158104.11_12_121856598_121856603	12	122362706	AAT	A	chr12_122362706_AAT_A	26	0.0739796	0.259688	0.1703	0.150618	INDEL	29	392	0.97003	ENSG00000158104	ENSG00000158104	35.905	rs57875337
QTS000024	ftp://ftp.ebi.ac.uk/pub/databases/spot/eQTL/sumstats/QTS000024/QTD000420/QTD000420.cc.tsv.gz	ENSG00000158104.11_12_121856598_121856603	12	122362706	AAT	A	chr12_122362706_AAT_A	26	0.0739796	0.259688	0.1703	0.150618	INDEL	29	392	0.97003	ENSG00000158104	ENSG00000158104	35.905	rs796696308
QTS000024	ftp://ftp.ebi.ac.uk/pub/databases/spot/eQTL/sumstats/QTS000024/QTD000420/QTD000420.cc.tsv.gz	ENSG00000170633.17_12_121404849_121405113	12	122362706	AAT	A	chr12_122362706_AAT_A	26	0.0739796	0.351596	-0.106676	0.114225	INDEL	29	392	0.97003	ENSG00000170633	ENSG00000170633	19.764	rs57875337
QTS000024	ftp://ftp.ebi.ac.uk/pub/databases/spot/eQTL/sumstats/QTS000024/QTD000420/QTD000420.cc.tsv.gz	ENSG00000170633.17_12_121404849_121405113	12	122362706	AAT	A	chr12_122362706_AAT_A	26	0.0739796	0.351596	-0.106676	0.114225	INDEL	29	392	0.97003	ENSG00000170633	ENSG00000170633	19.764	rs796696308
QTS000024	ftp://ftp.ebi.ac.uk/pub/databases/spot/eQTL/sumstats/QTS000024/QTD000420/QTD000420.cc.tsv.gz	ENSG00000175727.14_12_122138194_122138295	12	122362706	AAT	A	chr12_122362706_AAT_A	26	0.0739796	0.649293	-0.0758812	0.166587	INDEL	29	392	0.97003	ENSG00000175727	ENSG00000175727	18.676	rs57875337
QTS000024	ftp://ftp.ebi.ac.uk/pub/databases/spot/eQTL/sumstats/QTS000024/QTD000420/QTD000420.cc.tsv.gz	ENSG00000175727.14_12_122138194_122138295	12	122362706	AAT	A	chr12_122362706_AAT_A	26	0.0739796	0.649293	-0.0758812	0.166587	INDEL	29	392	0.97003	ENSG00000175727	ENSG00000175727	18.676	rs796696308
QTS000024	ftp://ftp.ebi.ac.uk/pub/databases/spot/eQTL/sumstats/QTS000024/QTD000420/QTD000420.cc.tsv.gz	ENSG00000182782.8_12_122701293_122703357	12	122362706	AAT	A	chr12_122362706_AAT_A	26	0.0739796	0.26817	-0.197519	0.177833	INDEL	29	392	0.97003	ENSG00000182782	ENSG00000182782	185.816	rs57875337
QTS000024	ftp://ftp.ebi.ac.uk/pub/databases/spot/eQTL/sumstats/QTS000024/QTD000420/QTD000420.cc.tsv.gz	ENSG00000182782.8_12_122701293_122703357	12	122362706	AAT	A	chr12_122362706_AAT_A	26	0.0739796	0.26817	-0.197519	0.177833	INDEL	29	392	0.97003	ENSG00000182782	ENSG00000182782	185.816	rs796696308
QTS000024	ftp://ftp.ebi.ac.uk/pub/databases/spot/eQTL/sumstats/QTS000024/QTD000420/QTD000420.cc.tsv.gz	ENSG00000256249.1_12_122714291_122714649	12	122362706	AAT	A	chr12_122362706_AAT_A	26	0.0739796	0.925747	-0.0131347	0.140739	INDEL	29	392	0.97003	ENSG00000256249	ENSG00000256249	1.295	rs57875337
QTS000024	ftp://ftp.ebi.ac.uk/pub/databases/spot/eQTL/sumstats/QTS000024/QTD000420/QTD000420.cc.tsv.gz	ENSG00000256249.1_12_122714291_122714649	12	122362706	AAT	A	chr12_122362706_AAT_A	26	0.0739796	0.925747	-0.0131347	0.140739	INDEL	29	392	0.97003	ENSG00000256249	ENSG00000256249	1.295	rs796696308
QTS000024	ftp://ftp.ebi.ac.uk/pub/databases/spot/eQTL/sumstats/QTS000024/QTD000420/QTD000420.cc.tsv.gz	ENSG00000256249.1_12_122714650_122714793	12	122362706	AAT	A	chr12_122362706_AAT_A	26	0.0739796	0.439881	0.134219	0.173387	INDEL	29	392	0.97003	ENSG00000256249	ENSG00000256249	1.295	rs57875337
QTS000024	ftp://ftp.ebi.ac.uk/pub/databases/spot/eQTL/sumstats/QTS000024/QTD000420/QTD000420.cc.tsv.gz	ENSG00000256249.1_12_122714650_122714793	12	122362706	AAT	A	chr12_122362706_AAT_A	26	0.0739796	0.439881	0.134219	0.173387	INDEL	29	392	0.97003	ENSG00000256249	ENSG00000256249	1.295	rs796696308
QTS000024	ftp://ftp.ebi.ac.uk/pub/databases/spot/eQTL/sumstats/QTS000024/QTD000420/QTD000420.cc.tsv.gz	ENSG00000256249.1_12_122715709_122715979	12	122362706	AAT	A	chr12_122362706_AAT_A	26	0.0739796	0.859143	0.0330177	0.185786	INDEL	29	392	0.97003	ENSG00000256249	ENSG00000256249	1.295	rs57875337
QTS000024	ftp://ftp.ebi.ac.uk/pub/databases/spot/eQTL/sumstats/QTS000024/QTD000420/QTD000420.cc.tsv.gz	ENSG00000256249.1_12_122715709_122715979	12	122362706	AAT	A	chr12_122362706_AAT_A	26	0.0739796	0.859143	0.0330177	0.185786	INDEL	29	392	0.97003	ENSG00000256249	ENSG00000256249	1.295	rs796696308
QTS000024	ftp://ftp.ebi.ac.uk/pub/databases/spot/eQTL/sumstats/QTS000024/QTD000420/QTD000420.cc.tsv.gz	ENSG00000111011.18_12_122503454_122505058	12	122362713	TAAA	T	chr12_122362713_TAAA_T	142	0.469388	0.00262922	0.21798	0.0714606	INDEL	184	392	0.94958	ENSG00000111011	ENSG00000111011	74.529	rs143220553
QTS000024	ftp://ftp.ebi.ac.uk/pub/databases/spot/eQTL/sumstats/QTS000024/QTD000420/QTD000420.cc.tsv.gz	ENSG00000111011.18_12_122503454_122505058	12	122362713	TAAA	T	chr12_122362713_TAAA_T	142	0.469388	0.00262922	0.21798	0.0714606	INDEL	184	392	0.94958	ENSG00000111011	ENSG00000111011	74.529	rs759789235
QTS000024	ftp://ftp.ebi.ac.uk/pub/databases/spot/eQTL/sumstats/QTS000024/QTD000420/QTD000420.cc.tsv.gz	ENSG00000111011.18_12_122503454_122505058	12	122362713	TAAA	T	chr12_122362713_TAAA_T	142	0.469388	0.00262922	0.21798	0.0714606	INDEL	184	392	0.94958	ENSG00000111011	ENSG00000111011	74.529	rs34046739
QTS000024	ftp://ftp.ebi.ac.uk/pub/databases/spot/eQTL/sumstats/QTS000024/QTD000420/QTD000420.cc.tsv.gz	ENSG00000111011.18_12_122522799_122522906	12	122362713	TAAA	T	chr12_122362713_TAAA_T	142	0.469388	6.88808e-06	0.363621	0.0784951	INDEL	184	392	0.94958	ENSG00000111011	ENSG00000111011	74.529	rs143220553
QTS000024	ftp://ftp.ebi.ac.uk/pub/databases/spot/eQTL/sumstats/QTS000024/QTD000420/QTD000420.cc.tsv.gz	ENSG00000111011.18_12_122522799_122522906	12	122362713	TAAA	T	chr12_122362713_TAAA_T	142	0.469388	6.88808e-06	0.363621	0.0784951	INDEL	184	392	0.94958	ENSG00000111011	ENSG00000111011	74.529	rs759789235
QTS000024	ftp://ftp.ebi.ac.uk/pub/databases/spot/eQTL/sumstats/QTS000024/QTD000420/QTD000420.cc.tsv.gz	ENSG00000111011.18_12_122522799_122522906	12	122362713	TAAA	T	chr12_122362713_TAAA_T	142	0.469388	6.88808e-06	0.363621	0.0784951	INDEL	184	392	0.94958	ENSG00000111011	ENSG00000111011	74.529	rs34046739
QTS000024	ftp://ftp.ebi.ac.uk/pub/databases/spot/eQTL/sumstats/QTS000024/QTD000420/QTD000420.cc.tsv.gz	ENSG00000158104.11_12_121847052_121847214	12	122362713	TAAA	T	chr12_122362713_TAAA_T	142	0.469388	0.994178	-0.00072065	0.0986224	INDEL	184	392	0.94958	ENSG00000158104	ENSG00000158104	35.905	rs143220553
QTS000024	ftp://ftp.ebi.ac.uk/pub/databases/spot/eQTL/sumstats/QTS000024/QTD000420/QTD000420.cc.tsv.gz	ENSG00000158104.11_12_121847052_121847214	12	122362713	TAAA	T	chr12_122362713_TAAA_T	142	0.469388	0.994178	-0.00072065	0.0986224	INDEL	184	392	0.94958	ENSG00000158104	ENSG00000158104	35.905	rs759789235
QTS000024	ftp://ftp.ebi.ac.uk/pub/databases/spot/eQTL/sumstats/QTS000024/QTD000420/QTD000420.cc.tsv.gz	ENSG00000158104.11_12_121847052_121847214	12	122362713	TAAA	T	chr12_122362713_TAAA_T	142	0.469388	0.994178	-0.00072065	0.0986224	INDEL	184	392	0.94958	ENSG00000158104	ENSG00000158104	35.905	rs34046739
QTS000024	ftp://ftp.ebi.ac.uk/pub/databases/spot/eQTL/sumstats/QTS000024/QTD000420/QTD000420.cc.tsv.gz	ENSG00000158104.11_12_121856324_121856406	12	122362713	TAAA	T	chr12_122362713_TAAA_T	142	0.469388	0.204104	-0.117201	0.0919548	INDEL	184	392	0.94958	ENSG00000158104	ENSG00000158104	35.905	rs143220553
QTS000024	ftp://ftp.ebi.ac.uk/pub/databases/spot/eQTL/sumstats/QTS000024/QTD000420/QTD000420.cc.tsv.gz	ENSG00000158104.11_12_121856324_121856406	12	122362713	TAAA	T	chr12_122362713_TAAA_T	142	0.469388	0.204104	-0.117201	0.0919548	INDEL	184	392	0.94958	ENSG00000158104	ENSG00000158104	35.905	rs759789235
QTS000024	ftp://ftp.ebi.ac.uk/pub/databases/spot/eQTL/sumstats/QTS000024/QTD000420/QTD000420.cc.tsv.gz	ENSG00000158104.11_12_121856324_121856406	12	122362713	TAAA	T	chr12_122362713_TAAA_T	142	0.469388	0.204104	-0.117201	0.0919548	INDEL	184	392	0.94958	ENSG00000158104	ENSG00000158104	35.905	rs34046739
QTS000024	ftp://ftp.ebi.ac.uk/pub/databases/spot/eQTL/sumstats/QTS000024/QTD000420/QTD000420.cc.tsv.gz	ENSG00000158104.11_12_121856598_121856603	12	122362713	TAAA	T	chr12_122362713_TAAA_T	142	0.469388	0.0507435	-0.164492	0.0836373	INDEL	184	392	0.94958	ENSG00000158104	ENSG00000158104	35.905	rs143220553
QTS000024	ftp://ftp.ebi.ac.uk/pub/databases/spot/eQTL/sumstats/QTS000024/QTD000420/QTD000420.cc.tsv.gz	ENSG00000158104.11_12_121856598_121856603	12	122362713	TAAA	T	chr12_122362713_TAAA_T	142	0.469388	0.0507435	-0.164492	0.0836373	INDEL	184	392	0.94958	ENSG00000158104	ENSG00000158104	35.905	rs759789235
QTS000024	ftp://ftp.ebi.ac.uk/pub/databases/spot/eQTL/sumstats/QTS000024/QTD000420/QTD000420.cc.tsv.gz	ENSG00000158104.11_12_121856598_121856603	12	122362713	TAAA	T	chr12_122362713_TAAA_T	142	0.469388	0.0507435	-0.164492	0.0836373	INDEL	184	392	0.94958	ENSG00000158104	ENSG00000158104	35.905	rs34046739
QTS000024	ftp://ftp.ebi.ac.uk/pub/databases/spot/eQTL/sumstats/QTS000024/QTD000420/QTD000420.cc.tsv.gz	ENSG00000170633.17_12_121404849_121405113	12	122362713	TAAA	T	chr12_122362713_TAAA_T	142	0.469388	0.925082	-0.00602939	0.0640296	INDEL	184	392	0.94958	ENSG00000170633	ENSG00000170633	19.764	rs143220553
QTS000024	ftp://ftp.ebi.ac.uk/pub/databases/spot/eQTL/sumstats/QTS000024/QTD000420/QTD000420.cc.tsv.gz	ENSG00000170633.17_12_121404849_121405113	12	122362713	TAAA	T	chr12_122362713_TAAA_T	142	0.469388	0.925082	-0.00602939	0.0640296	INDEL	184	392	0.94958	ENSG00000170633	ENSG00000170633	19.764	rs759789235
QTS000024	ftp://ftp.ebi.ac.uk/pub/databases/spot/eQTL/sumstats/QTS000024/QTD000420/QTD000420.cc.tsv.gz	ENSG00000170633.17_12_121404849_121405113	12	122362713	TAAA	T	chr12_122362713_TAAA_T	142	0.469388	0.925082	-0.00602939	0.0640296	INDEL	184	392	0.94958	ENSG00000170633	ENSG00000170633	19.764	rs34046739
QTS000024	ftp://ftp.ebi.ac.uk/pub/databases/spot/eQTL/sumstats/QTS000024/QTD000420/QTD000420.cc.tsv.gz	ENSG00000175727.14_12_122138194_122138295	12	122362713	TAAA	T	chr12_122362713_TAAA_T	142	0.469388	0.308843	0.0948533	0.0929459	INDEL	184	392	0.94958	ENSG00000175727	ENSG00000175727	18.676	rs143220553
QTS000024	ftp://ftp.ebi.ac.uk/pub/databases/spot/eQTL/sumstats/QTS000024/QTD000420/QTD000420.cc.tsv.gz	ENSG00000175727.14_12_122138194_122138295	12	122362713	TAAA	T	chr12_122362713_TAAA_T	142	0.469388	0.308843	0.0948533	0.0929459	INDEL	184	392	0.94958	ENSG00000175727	ENSG00000175727	18.676	rs759789235
QTS000024	ftp://ftp.ebi.ac.uk/pub/databases/spot/eQTL/sumstats/QTS000024/QTD000420/QTD000420.cc.tsv.gz	ENSG00000175727.14_12_122138194_122138295	12	122362713	TAAA	T	chr12_122362713_TAAA_T	142	0.469388	0.308843	0.0948533	0.0929459	INDEL	184	392	0.94958	ENSG00000175727	ENSG00000175727	18.676	rs34046739
QTS000024	ftp://ftp.ebi.ac.uk/pub/databases/spot/eQTL/sumstats/QTS000024/QTD000420/QTD000420.cc.tsv.gz	ENSG00000182782.8_12_122701293_122703357	12	122362713	TAAA	T	chr12_122362713_TAAA_T	142	0.469388	0.878542	0.0152698	0.09978	INDEL	184	392	0.94958	ENSG00000182782	ENSG00000182782	185.816	rs143220553
QTS000024	ftp://ftp.ebi.ac.uk/pub/databases/spot/eQTL/sumstats/QTS000024/QTD000420/QTD000420.cc.tsv.gz	ENSG00000182782.8_12_122701293_122703357	12	122362713	TAAA	T	chr12_122362713_TAAA_T	142	0.469388	0.878542	0.0152698	0.09978	INDEL	184	392	0.94958	ENSG00000182782	ENSG00000182782	185.816	rs759789235
QTS000024	ftp://ftp.ebi.ac.uk/pub/databases/spot/eQTL/sumstats/QTS000024/QTD000420/QTD000420.cc.tsv.gz	ENSG00000182782.8_12_122701293_122703357	12	122362713	TAAA	T	chr12_122362713_TAAA_T	142	0.469388	0.878542	0.0152698	0.09978	INDEL	184	392	0.94958	ENSG00000182782	ENSG00000182782	185.816	rs34046739
QTS000024	ftp://ftp.ebi.ac.uk/pub/databases/spot/eQTL/sumstats/QTS000024/QTD000420/QTD000420.cc.tsv.gz	ENSG00000256249.1_12_122714291_122714649	12	122362713	TAAA	T	chr12_122362713_TAAA_T	142	0.469388	0.752918	0.0248071	0.0786846	INDEL	184	392	0.94958	ENSG00000256249	ENSG00000256249	1.295	rs143220553
QTS000024	ftp://ftp.ebi.ac.uk/pub/databases/spot/eQTL/sumstats/QTS000024/QTD000420/QTD000420.cc.tsv.gz	ENSG00000256249.1_12_122714291_122714649	12	122362713	TAAA	T	chr12_122362713_TAAA_T	142	0.469388	0.752918	0.0248071	0.0786846	INDEL	184	392	0.94958	ENSG00000256249	ENSG00000256249	1.295	rs759789235
QTS000024	ftp://ftp.ebi.ac.uk/pub/databases/spot/eQTL/sumstats/QTS000024/QTD000420/QTD000420.cc.tsv.gz	ENSG00000256249.1_12_122714291_122714649	12	122362713	TAAA	T	chr12_122362713_TAAA_T	142	0.469388	0.752918	0.0248071	0.0786846	INDEL	184	392	0.94958	ENSG00000256249	ENSG00000256249	1.295	rs34046739
QTS000024	ftp://ftp.ebi.ac.uk/pub/databases/spot/eQTL/sumstats/QTS000024/QTD000420/QTD000420.cc.tsv.gz	ENSG00000256249.1_12_122714650_122714793	12	122362713	TAAA	T	chr12_122362713_TAAA_T	142	0.469388	0.953021	-0.00572976	0.0971217	INDEL	184	392	0.94958	ENSG00000256249	ENSG00000256249	1.295	rs143220553
QTS000024	ftp://ftp.ebi.ac.uk/pub/databases/spot/eQTL/sumstats/QTS000024/QTD000420/QTD000420.cc.tsv.gz	ENSG00000256249.1_12_122714650_122714793	12	122362713	TAAA	T	chr12_122362713_TAAA_T	142	0.469388	0.953021	-0.00572976	0.0971217	INDEL	184	392	0.94958	ENSG00000256249	ENSG00000256249	1.295	rs759789235
QTS000024	ftp://ftp.ebi.ac.uk/pub/databases/spot/eQTL/sumstats/QTS000024/QTD000420/QTD000420.cc.tsv.gz	ENSG00000256249.1_12_122714650_122714793	12	122362713	TAAA	T	chr12_122362713_TAAA_T	142	0.469388	0.953021	-0.00572976	0.0971217	INDEL	184	392	0.94958	ENSG00000256249	ENSG00000256249	1.295	rs34046739
QTS000024	ftp://ftp.ebi.ac.uk/pub/databases/spot/eQTL/sumstats/QTS000024/QTD000420/QTD000420.cc.tsv.gz	ENSG00000256249.1_12_122715709_122715979	12	122362713	TAAA	T	chr12_122362713_TAAA_T	142	0.469388	0.270172	0.114538	0.103556	INDEL	184	392	0.94958	ENSG00000256249	ENSG00000256249	1.295	rs143220553
QTS000024	ftp://ftp.ebi.ac.uk/pub/databases/spot/eQTL/sumstats/QTS000024/QTD000420/QTD000420.cc.tsv.gz	ENSG00000256249.1_12_122715709_122715979	12	122362713	TAAA	T	chr12_122362713_TAAA_T	142	0.469388	0.270172	0.114538	0.103556	INDEL	184	392	0.94958	ENSG00000256249	ENSG00000256249	1.295	rs759789235
QTS000024	ftp://ftp.ebi.ac.uk/pub/databases/spot/eQTL/sumstats/QTS000024/QTD000420/QTD000420.cc.tsv.gz	ENSG00000256249.1_12_122715709_122715979	12	122362713	TAAA	T	chr12_122362713_TAAA_T	142	0.469388	0.270172	0.114538	0.103556	INDEL	184	392	0.94958	ENSG00000256249	ENSG00000256249	1.295	rs34046739
QTS000024	ftp://ftp.ebi.ac.uk/pub/databases/spot/eQTL/sumstats/QTS000024/QTD000420/QTD000420.cc.tsv.gz	ENSG00000111011.18_12_122503454_122505058	12	122363495	C	CA	chr12_122363495_C_CA	7	0.0204082	0.0173456	0.544166	0.226605	INDEL	8	392	0.85366	ENSG00000111011	ENSG00000111011	74.529	rs1300603527
QTS000024	ftp://ftp.ebi.ac.uk/pub/databases/spot/eQTL/sumstats/QTS000024/QTD000420/QTD000420.cc.tsv.gz	ENSG00000111011.18_12_122522799_122522906	12	122363495	C	CA	chr12_122363495_C_CA	7	0.0204082	0.218412	0.320747	0.259703	INDEL	8	392	0.85366	ENSG00000111011	ENSG00000111011	74.529	rs1300603527
QTS000024	ftp://ftp.ebi.ac.uk/pub/databases/spot/eQTL/sumstats/QTS000024/QTD000420/QTD000420.cc.tsv.gz	ENSG00000158104.11_12_121847052_121847214	12	122363495	C	CA	chr12_122363495_C_CA	7	0.0204082	0.389993	-0.266422	0.309182	INDEL	8	392	0.85366	ENSG00000158104	ENSG00000158104	35.905	rs1300603527
QTS000024	ftp://ftp.ebi.ac.uk/pub/databases/spot/eQTL/sumstats/QTS000024/QTD000420/QTD000420.cc.tsv.gz	ENSG00000158104.11_12_121856324_121856406	12	122363495	C	CA	chr12_122363495_C_CA	7	0.0204082	0.244633	-0.337434	0.289077	INDEL	8	392	0.85366	ENSG00000158104	ENSG00000158104	35.905	rs1300603527
QTS000024	ftp://ftp.ebi.ac.uk/pub/databases/spot/eQTL/sumstats/QTS000024/QTD000420/QTD000420.cc.tsv.gz	ENSG00000158104.11_12_121856598_121856603	12	122363495	C	CA	chr12_122363495_C_CA	7	0.0204082	0.267954	-0.294061	0.264633	INDEL	8	392	0.85366	ENSG00000158104	ENSG00000158104	35.905	rs1300603527
QTS000024	ftp://ftp.ebi.ac.uk/pub/databases/spot/eQTL/sumstats/QTS000024/QTD000420/QTD000420.cc.tsv.gz	ENSG00000170633.17_12_121404849_121405113	12	122363495	C	CA	chr12_122363495_C_CA	7	0.0204082	0.917836	-0.020779	0.201144	INDEL	8	392	0.85366	ENSG00000170633	ENSG00000170633	19.764	rs1300603527
QTS000024	ftp://ftp.ebi.ac.uk/pub/databases/spot/eQTL/sumstats/QTS000024/QTD000420/QTD000420.cc.tsv.gz	ENSG00000175727.14_12_122138194_122138295	12	122363495	C	CA	chr12_122363495_C_CA	7	0.0204082	0.327739	0.286594	0.292046	INDEL	8	392	0.85366	ENSG00000175727	ENSG00000175727	18.676	rs1300603527
QTS000024	ftp://ftp.ebi.ac.uk/pub/databases/spot/eQTL/sumstats/QTS000024/QTD000420/QTD000420.cc.tsv.gz	ENSG00000182782.8_12_122701293_122703357	12	122363495	C	CA	chr12_122363495_C_CA	7	0.0204082	0.94084	0.0232959	0.313468	INDEL	8	392	0.85366	ENSG00000182782	ENSG00000182782	185.816	rs1300603527
QTS000024	ftp://ftp.ebi.ac.uk/pub/databases/spot/eQTL/sumstats/QTS000024/QTD000420/QTD000420.cc.tsv.gz	ENSG00000256249.1_12_122714291_122714649	12	122363495	C	CA	chr12_122363495_C_CA	7	0.0204082	0.885648	-0.0356061	0.247236	INDEL	8	392	0.85366	ENSG00000256249	ENSG00000256249	1.295	rs1300603527
QTS000024	ftp://ftp.ebi.ac.uk/pub/databases/spot/eQTL/sumstats/QTS000024/QTD000420/QTD000420.cc.tsv.gz	ENSG00000256249.1_12_122714650_122714793	12	122363495	C	CA	chr12_122363495_C_CA	7	0.0204082	0.0400072	0.623802	0.301561	INDEL	8	392	0.85366	ENSG00000256249	ENSG00000256249	1.295	rs1300603527
QTS000024	ftp://ftp.ebi.ac.uk/pub/databases/spot/eQTL/sumstats/QTS000024/QTD000420/QTD000420.cc.tsv.gz	ENSG00000256249.1_12_122715709_122715979	12	122363495	C	CA	chr12_122363495_C_CA	7	0.0204082	0.274929	0.356274	0.325335	INDEL	8	392	0.85366	ENSG00000256249	ENSG00000256249	1.295	rs1300603527
QTS000024	ftp://ftp.ebi.ac.uk/pub/databases/spot/eQTL/sumstats/QTS000024/QTD000420/QTD000420.cc.tsv.gz	ENSG00000111011.18_12_122503454_122505058	12	122363549	G	C	chr12_122363549_G_C	63	0.178571	0.351069	0.0893167	0.0955329	SNP	322	392	0.9765	ENSG00000111011	ENSG00000111011	74.529	rs2341439
QTS000024	ftp://ftp.ebi.ac.uk/pub/databases/spot/eQTL/sumstats/QTS000024/QTD000420/QTD000420.cc.tsv.gz	ENSG00000111011.18_12_122522799_122522906	12	122363549	G	C	chr12_122363549_G_C	63	0.178571	1.07001e-07	0.55552	0.100333	SNP	322	392	0.9765	ENSG00000111011	ENSG00000111011	74.529	rs2341439
QTS000024	ftp://ftp.ebi.ac.uk/pub/databases/spot/eQTL/sumstats/QTS000024/QTD000420/QTD000420.cc.tsv.gz	ENSG00000158104.11_12_121847052_121847214	12	122363549	G	C	chr12_122363549_G_C	63	0.178571	0.764597	0.0386449	0.128859	SNP	322	392	0.9765	ENSG00000158104	ENSG00000158104	35.905	rs2341439
QTS000024	ftp://ftp.ebi.ac.uk/pub/databases/spot/eQTL/sumstats/QTS000024/QTD000420/QTD000420.cc.tsv.gz	ENSG00000158104.11_12_121856324_121856406	12	122363549	G	C	chr12_122363549_G_C	63	0.178571	0.0921627	-0.20278	0.11977	SNP	322	392	0.9765	ENSG00000158104	ENSG00000158104	35.905	rs2341439
QTS000024	ftp://ftp.ebi.ac.uk/pub/databases/spot/eQTL/sumstats/QTS000024/QTD000420/QTD000420.cc.tsv.gz	ENSG00000158104.11_12_121856598_121856603	12	122363549	G	C	chr12_122363549_G_C	63	0.178571	0.167117	-0.152423	0.109886	SNP	322	392	0.9765	ENSG00000158104	ENSG00000158104	35.905	rs2341439
QTS000024	ftp://ftp.ebi.ac.uk/pub/databases/spot/eQTL/sumstats/QTS000024/QTD000420/QTD000420.cc.tsv.gz	ENSG00000170633.17_12_121404849_121405113	12	122363549	G	C	chr12_122363549_G_C	63	0.178571	0.404562	0.0697793	0.0835223	SNP	322	392	0.9765	ENSG00000170633	ENSG00000170633	19.764	rs2341439
QTS000024	ftp://ftp.ebi.ac.uk/pub/databases/spot/eQTL/sumstats/QTS000024/QTD000420/QTD000420.cc.tsv.gz	ENSG00000175727.14_12_122138194_122138295	12	122363549	G	C	chr12_122363549_G_C	63	0.178571	0.331143	-0.118396	0.121503	SNP	322	392	0.9765	ENSG00000175727	ENSG00000175727	18.676	rs2341439
QTS000024	ftp://ftp.ebi.ac.uk/pub/databases/spot/eQTL/sumstats/QTS000024/QTD000420/QTD000420.cc.tsv.gz	ENSG00000182782.8_12_122701293_122703357	12	122363549	G	C	chr12_122363549_G_C	63	0.178571	0.268707	-0.144197	0.129971	SNP	322	392	0.9765	ENSG00000182782	ENSG00000182782	185.816	rs2341439
QTS000024	ftp://ftp.ebi.ac.uk/pub/databases/spot/eQTL/sumstats/QTS000024/QTD000420/QTD000420.cc.tsv.gz	ENSG00000256249.1_12_122714291_122714649	12	122363549	G	C	chr12_122363549_G_C	63	0.178571	0.484111	0.0720239	0.102723	SNP	322	392	0.9765	ENSG00000256249	ENSG00000256249	1.295	rs2341439
QTS000024	ftp://ftp.ebi.ac.uk/pub/databases/spot/eQTL/sumstats/QTS000024/QTD000420/QTD000420.cc.tsv.gz	ENSG00000256249.1_12_122714650_122714793	12	122363549	G	C	chr12_122363549_G_C	63	0.178571	0.0919899	-0.213333	0.125937	SNP	322	392	0.9765	ENSG00000256249	ENSG00000256249	1.295	rs2341439
QTS000024	ftp://ftp.ebi.ac.uk/pub/databases/spot/eQTL/sumstats/QTS000024/QTD000420/QTD000420.cc.tsv.gz	ENSG00000256249.1_12_122715709_122715979	12	122363549	G	C	chr12_122363549_G_C	63	0.178571	0.426224	-0.108102	0.135557	SNP	322	392	0.9765	ENSG00000256249	ENSG00000256249	1.295	rs2341439
QTS000024	ftp://ftp.ebi.ac.uk/pub/databases/spot/eQTL/sumstats/QTS000024/QTD000420/QTD000420.cc.tsv.gz	ENSG00000111011.18_12_122503454_122505058	12	122363805	C	A	chr12_122363805_C_A	38	0.104592	0.000259446	-0.47369	0.127117	SNP	41	392	0.98516	ENSG00000111011	ENSG00000111011	74.529	rs57069824
QTS000024	ftp://ftp.ebi.ac.uk/pub/databases/spot/eQTL/sumstats/QTS000024/QTD000420/QTD000420.cc.tsv.gz	ENSG00000111011.18_12_122522799_122522906	12	122363805	C	A	chr12_122363805_C_A	38	0.104592	0.660365	-0.0657395	0.149362	SNP	41	392	0.98516	ENSG00000111011	ENSG00000111011	74.529	rs57069824
QTS000024	ftp://ftp.ebi.ac.uk/pub/databases/spot/eQTL/sumstats/QTS000024/QTD000420/QTD000420.cc.tsv.gz	ENSG00000158104.11_12_121847052_121847214	12	122363805	C	A	chr12_122363805_C_A	38	0.104592	0.249483	0.204354	0.176881	SNP	41	392	0.98516	ENSG00000158104	ENSG00000158104	35.905	rs57069824
QTS000024	ftp://ftp.ebi.ac.uk/pub/databases/spot/eQTL/sumstats/QTS000024/QTD000420/QTD000420.cc.tsv.gz	ENSG00000158104.11_12_121856324_121856406	12	122363805	C	A	chr12_122363805_C_A	38	0.104592	0.334613	0.160443	0.165843	SNP	41	392	0.98516	ENSG00000158104	ENSG00000158104	35.905	rs57069824
QTS000024	ftp://ftp.ebi.ac.uk/pub/databases/spot/eQTL/sumstats/QTS000024/QTD000420/QTD000420.cc.tsv.gz	ENSG00000158104.11_12_121856598_121856603	12	122363805	C	A	chr12_122363805_C_A	38	0.104592	0.216241	0.188017	0.151514	SNP	41	392	0.98516	ENSG00000158104	ENSG00000158104	35.905	rs57069824
QTS000024	ftp://ftp.ebi.ac.uk/pub/databases/spot/eQTL/sumstats/QTS000024/QTD000420/QTD000420.cc.tsv.gz	ENSG00000170633.17_12_121404849_121405113	12	122363805	C	A	chr12_122363805_C_A	38	0.104592	0.554126	0.0682498	0.115152	SNP	41	392	0.98516	ENSG00000170633	ENSG00000170633	19.764	rs57069824
QTS000024	ftp://ftp.ebi.ac.uk/pub/databases/spot/eQTL/sumstats/QTS000024/QTD000420/QTD000420.cc.tsv.gz	ENSG00000175727.14_12_122138194_122138295	12	122363805	C	A	chr12_122363805_C_A	38	0.104592	0.219706	-0.205791	0.167096	SNP	41	392	0.98516	ENSG00000175727	ENSG00000175727	18.676	rs57069824
QTS000024	ftp://ftp.ebi.ac.uk/pub/databases/spot/eQTL/sumstats/QTS000024/QTD000420/QTD000420.cc.tsv.gz	ENSG00000182782.8_12_122701293_122703357	12	122363805	C	A	chr12_122363805_C_A	38	0.104592	0.713581	0.0660113	0.179561	SNP	41	392	0.98516	ENSG00000182782	ENSG00000182782	185.816	rs57069824
QTS000024	ftp://ftp.ebi.ac.uk/pub/databases/spot/eQTL/sumstats/QTS000024/QTD000420/QTD000420.cc.tsv.gz	ENSG00000256249.1_12_122714291_122714649	12	122363805	C	A	chr12_122363805_C_A	38	0.104592	0.612246	0.0718873	0.14158	SNP	41	392	0.98516	ENSG00000256249	ENSG00000256249	1.295	rs57069824
QTS000024	ftp://ftp.ebi.ac.uk/pub/databases/spot/eQTL/sumstats/QTS000024/QTD000420/QTD000420.cc.tsv.gz	ENSG00000256249.1_12_122714650_122714793	12	122363805	C	A	chr12_122363805_C_A	38	0.104592	0.726548	-0.0612168	0.174773	SNP	41	392	0.98516	ENSG00000256249	ENSG00000256249	1.295	rs57069824
QTS000024	ftp://ftp.ebi.ac.uk/pub/databases/spot/eQTL/sumstats/QTS000024/QTD000420/QTD000420.cc.tsv.gz	ENSG00000256249.1_12_122715709_122715979	12	122363805	C	A	chr12_122363805_C_A	38	0.104592	0.0344617	-0.393629	0.184739	SNP	41	392	0.98516	ENSG00000256249	ENSG00000256249	1.295	rs57069824
QTS000024	ftp://ftp.ebi.ac.uk/pub/databases/spot/eQTL/sumstats/QTS000024/QTD000420/QTD000420.cc.tsv.gz	ENSG00000111011.18_12_122503454_122505058	12	122364405	C	CT	chr12_122364405_C_CT	63	0.178571	0.000490051	-0.331433	0.0933478	INDEL	70	392	0.98274	ENSG00000111011	ENSG00000111011	74.529	rs1396474874
QTS000024	ftp://ftp.ebi.ac.uk/pub/databases/spot/eQTL/sumstats/QTS000024/QTD000420/QTD000420.cc.tsv.gz	ENSG00000111011.18_12_122503454_122505058	12	122364405	C	CT	chr12_122364405_C_CT	63	0.178571	0.000490051	-0.331433	0.0933478	INDEL	70	392	0.98274	ENSG00000111011	ENSG00000111011	74.529	rs59018408
QTS000024	ftp://ftp.ebi.ac.uk/pub/databases/spot/eQTL/sumstats/QTS000024/QTD000420/QTD000420.cc.tsv.gz	ENSG00000111011.18_12_122503454_122505058	12	122364405	CT	C	chr12_122364405_CT_C	124	0.428571	0.0039422	0.228195	0.078142	INDEL	168	392	0.98424	ENSG00000111011	ENSG00000111011	74.529	rs35729680
QTS000024	ftp://ftp.ebi.ac.uk/pub/databases/spot/eQTL/sumstats/QTS000024/QTD000420/QTD000420.cc.tsv.gz	ENSG00000111011.18_12_122503454_122505058	12	122364405	CT	C	chr12_122364405_CT_C	124	0.428571	0.0039422	0.228195	0.078142	INDEL	168	392	0.98424	ENSG00000111011	ENSG00000111011	74.529	rs398077017
