## Supplemental Dataset 3 for "State-Dependent 3D Enhancer Architecture Resolves a Shared Schizophrenia and Multiple Sclerosis Ketone and Lactate Sensing Logic Gate": EBI_Immune_eQTL_Targeted_DeepSweep_Hits.tsv (part 909 of 1639)

STUDY	FTP_PATH	RAW_TABIX_OUTPUT
QTS000024	ftp://ftp.ebi.ac.uk/pub/databases/spot/eQTL/sumstats/QTS000024/QTD000420/QTD000420.cc.tsv.gz	ENSG00000111011.18_12_122503454_122505058	12	122364405	CT	C	chr12_122364405_CT_C	124	0.428571	0.0039422	0.228195	0.078142	INDEL	168	392	0.98424	ENSG00000111011	ENSG00000111011	74.529	rs398021428
QTS000024	ftp://ftp.ebi.ac.uk/pub/databases/spot/eQTL/sumstats/QTS000024/QTD000420/QTD000420.cc.tsv.gz	ENSG00000111011.18_12_122522799_122522906	12	122364405	C	CT	chr12_122364405_C_CT	63	0.178571	0.945337	0.00750991	0.10938	INDEL	70	392	0.98274	ENSG00000111011	ENSG00000111011	74.529	rs1396474874
QTS000024	ftp://ftp.ebi.ac.uk/pub/databases/spot/eQTL/sumstats/QTS000024/QTD000420/QTD000420.cc.tsv.gz	ENSG00000111011.18_12_122522799_122522906	12	122364405	C	CT	chr12_122364405_C_CT	63	0.178571	0.945337	0.00750991	0.10938	INDEL	70	392	0.98274	ENSG00000111011	ENSG00000111011	74.529	rs59018408
QTS000024	ftp://ftp.ebi.ac.uk/pub/databases/spot/eQTL/sumstats/QTS000024/QTD000420/QTD000420.cc.tsv.gz	ENSG00000111011.18_12_122522799_122522906	12	122364405	CT	C	chr12_122364405_CT_C	124	0.428571	0.00126732	0.288255	0.0880243	INDEL	168	392	0.98424	ENSG00000111011	ENSG00000111011	74.529	rs35729680
QTS000024	ftp://ftp.ebi.ac.uk/pub/databases/spot/eQTL/sumstats/QTS000024/QTD000420/QTD000420.cc.tsv.gz	ENSG00000111011.18_12_122522799_122522906	12	122364405	CT	C	chr12_122364405_CT_C	124	0.428571	0.00126732	0.288255	0.0880243	INDEL	168	392	0.98424	ENSG00000111011	ENSG00000111011	74.529	rs398077017
QTS000024	ftp://ftp.ebi.ac.uk/pub/databases/spot/eQTL/sumstats/QTS000024/QTD000420/QTD000420.cc.tsv.gz	ENSG00000111011.18_12_122522799_122522906	12	122364405	CT	C	chr12_122364405_CT_C	124	0.428571	0.00126732	0.288255	0.0880243	INDEL	168	392	0.98424	ENSG00000111011	ENSG00000111011	74.529	rs398021428
QTS000024	ftp://ftp.ebi.ac.uk/pub/databases/spot/eQTL/sumstats/QTS000024/QTD000420/QTD000420.cc.tsv.gz	ENSG00000158104.11_12_121847052_121847214	12	122364405	C	CT	chr12_122364405_C_CT	63	0.178571	0.869212	0.0214249	0.129932	INDEL	70	392	0.98274	ENSG00000158104	ENSG00000158104	35.905	rs1396474874
QTS000024	ftp://ftp.ebi.ac.uk/pub/databases/spot/eQTL/sumstats/QTS000024/QTD000420/QTD000420.cc.tsv.gz	ENSG00000158104.11_12_121847052_121847214	12	122364405	C	CT	chr12_122364405_C_CT	63	0.178571	0.869212	0.0214249	0.129932	INDEL	70	392	0.98274	ENSG00000158104	ENSG00000158104	35.905	rs59018408
QTS000024	ftp://ftp.ebi.ac.uk/pub/databases/spot/eQTL/sumstats/QTS000024/QTD000420/QTD000420.cc.tsv.gz	ENSG00000158104.11_12_121847052_121847214	12	122364405	CT	C	chr12_122364405_CT_C	124	0.428571	0.443684	0.0824847	0.107448	INDEL	168	392	0.98424	ENSG00000158104	ENSG00000158104	35.905	rs35729680
QTS000024	ftp://ftp.ebi.ac.uk/pub/databases/spot/eQTL/sumstats/QTS000024/QTD000420/QTD000420.cc.tsv.gz	ENSG00000158104.11_12_121847052_121847214	12	122364405	CT	C	chr12_122364405_CT_C	124	0.428571	0.443684	0.0824847	0.107448	INDEL	168	392	0.98424	ENSG00000158104	ENSG00000158104	35.905	rs398077017
QTS000024	ftp://ftp.ebi.ac.uk/pub/databases/spot/eQTL/sumstats/QTS000024/QTD000420/QTD000420.cc.tsv.gz	ENSG00000158104.11_12_121847052_121847214	12	122364405	CT	C	chr12_122364405_CT_C	124	0.428571	0.443684	0.0824847	0.107448	INDEL	168	392	0.98424	ENSG00000158104	ENSG00000158104	35.905	rs398021428
QTS000024	ftp://ftp.ebi.ac.uk/pub/databases/spot/eQTL/sumstats/QTS000024/QTD000420/QTD000420.cc.tsv.gz	ENSG00000158104.11_12_121856324_121856406	12	122364405	C	CT	chr12_122364405_C_CT	63	0.178571	0.0852796	0.208856	0.120705	INDEL	70	392	0.98274	ENSG00000158104	ENSG00000158104	35.905	rs1396474874
QTS000024	ftp://ftp.ebi.ac.uk/pub/databases/spot/eQTL/sumstats/QTS000024/QTD000420/QTD000420.cc.tsv.gz	ENSG00000158104.11_12_121856324_121856406	12	122364405	C	CT	chr12_122364405_C_CT	63	0.178571	0.0852796	0.208856	0.120705	INDEL	70	392	0.98274	ENSG00000158104	ENSG00000158104	35.905	rs59018408
QTS000024	ftp://ftp.ebi.ac.uk/pub/databases/spot/eQTL/sumstats/QTS000024/QTD000420/QTD000420.cc.tsv.gz	ENSG00000158104.11_12_121856324_121856406	12	122364405	CT	C	chr12_122364405_CT_C	124	0.428571	0.0182625	-0.236406	0.0992527	INDEL	168	392	0.98424	ENSG00000158104	ENSG00000158104	35.905	rs35729680
QTS000024	ftp://ftp.ebi.ac.uk/pub/databases/spot/eQTL/sumstats/QTS000024/QTD000420/QTD000420.cc.tsv.gz	ENSG00000158104.11_12_121856324_121856406	12	122364405	CT	C	chr12_122364405_CT_C	124	0.428571	0.0182625	-0.236406	0.0992527	INDEL	168	392	0.98424	ENSG00000158104	ENSG00000158104	35.905	rs398077017
QTS000024	ftp://ftp.ebi.ac.uk/pub/databases/spot/eQTL/sumstats/QTS000024/QTD000420/QTD000420.cc.tsv.gz	ENSG00000158104.11_12_121856324_121856406	12	122364405	CT	C	chr12_122364405_CT_C	124	0.428571	0.0182625	-0.236406	0.0992527	INDEL	168	392	0.98424	ENSG00000158104	ENSG00000158104	35.905	rs398021428
QTS000024	ftp://ftp.ebi.ac.uk/pub/databases/spot/eQTL/sumstats/QTS000024/QTD000420/QTD000420.cc.tsv.gz	ENSG00000158104.11_12_121856598_121856603	12	122364405	C	CT	chr12_122364405_C_CT	63	0.178571	0.06555	0.204407	0.110328	INDEL	70	392	0.98274	ENSG00000158104	ENSG00000158104	35.905	rs1396474874
QTS000024	ftp://ftp.ebi.ac.uk/pub/databases/spot/eQTL/sumstats/QTS000024/QTD000420/QTD000420.cc.tsv.gz	ENSG00000158104.11_12_121856598_121856603	12	122364405	C	CT	chr12_122364405_C_CT	63	0.178571	0.06555	0.204407	0.110328	INDEL	70	392	0.98274	ENSG00000158104	ENSG00000158104	35.905	rs59018408
QTS000024	ftp://ftp.ebi.ac.uk/pub/databases/spot/eQTL/sumstats/QTS000024/QTD000420/QTD000420.cc.tsv.gz	ENSG00000158104.11_12_121856598_121856603	12	122364405	CT	C	chr12_122364405_CT_C	124	0.428571	0.0403163	-0.188302	0.0911723	INDEL	168	392	0.98424	ENSG00000158104	ENSG00000158104	35.905	rs35729680
QTS000024	ftp://ftp.ebi.ac.uk/pub/databases/spot/eQTL/sumstats/QTS000024/QTD000420/QTD000420.cc.tsv.gz	ENSG00000158104.11_12_121856598_121856603	12	122364405	CT	C	chr12_122364405_CT_C	124	0.428571	0.0403163	-0.188302	0.0911723	INDEL	168	392	0.98424	ENSG00000158104	ENSG00000158104	35.905	rs398077017
QTS000024	ftp://ftp.ebi.ac.uk/pub/databases/spot/eQTL/sumstats/QTS000024/QTD000420/QTD000420.cc.tsv.gz	ENSG00000158104.11_12_121856598_121856603	12	122364405	CT	C	chr12_122364405_CT_C	124	0.428571	0.0403163	-0.188302	0.0911723	INDEL	168	392	0.98424	ENSG00000158104	ENSG00000158104	35.905	rs398021428
QTS000024	ftp://ftp.ebi.ac.uk/pub/databases/spot/eQTL/sumstats/QTS000024/QTD000420/QTD000420.cc.tsv.gz	ENSG00000170633.17_12_121404849_121405113	12	122364405	C	CT	chr12_122364405_C_CT	63	0.178571	0.728049	-0.0293713	0.084337	INDEL	70	392	0.98274	ENSG00000170633	ENSG00000170633	19.764	rs1396474874
QTS000024	ftp://ftp.ebi.ac.uk/pub/databases/spot/eQTL/sumstats/QTS000024/QTD000420/QTD000420.cc.tsv.gz	ENSG00000170633.17_12_121404849_121405113	12	122364405	C	CT	chr12_122364405_C_CT	63	0.178571	0.728049	-0.0293713	0.084337	INDEL	70	392	0.98274	ENSG00000170633	ENSG00000170633	19.764	rs59018408
QTS000024	ftp://ftp.ebi.ac.uk/pub/databases/spot/eQTL/sumstats/QTS000024/QTD000420/QTD000420.cc.tsv.gz	ENSG00000170633.17_12_121404849_121405113	12	122364405	CT	C	chr12_122364405_CT_C	124	0.428571	0.41118	0.05745	0.0697442	INDEL	168	392	0.98424	ENSG00000170633	ENSG00000170633	19.764	rs35729680
QTS000024	ftp://ftp.ebi.ac.uk/pub/databases/spot/eQTL/sumstats/QTS000024/QTD000420/QTD000420.cc.tsv.gz	ENSG00000170633.17_12_121404849_121405113	12	122364405	CT	C	chr12_122364405_CT_C	124	0.428571	0.41118	0.05745	0.0697442	INDEL	168	392	0.98424	ENSG00000170633	ENSG00000170633	19.764	rs398077017
QTS000024	ftp://ftp.ebi.ac.uk/pub/databases/spot/eQTL/sumstats/QTS000024/QTD000420/QTD000420.cc.tsv.gz	ENSG00000170633.17_12_121404849_121405113	12	122364405	CT	C	chr12_122364405_CT_C	124	0.428571	0.41118	0.05745	0.0697442	INDEL	168	392	0.98424	ENSG00000170633	ENSG00000170633	19.764	rs398021428
QTS000024	ftp://ftp.ebi.ac.uk/pub/databases/spot/eQTL/sumstats/QTS000024/QTD000420/QTD000420.cc.tsv.gz	ENSG00000175727.14_12_122138194_122138295	12	122364405	C	CT	chr12_122364405_C_CT	63	0.178571	0.249094	-0.141485	0.122363	INDEL	70	392	0.98274	ENSG00000175727	ENSG00000175727	18.676	rs1396474874
QTS000024	ftp://ftp.ebi.ac.uk/pub/databases/spot/eQTL/sumstats/QTS000024/QTD000420/QTD000420.cc.tsv.gz	ENSG00000175727.14_12_122138194_122138295	12	122364405	C	CT	chr12_122364405_C_CT	63	0.178571	0.249094	-0.141485	0.122363	INDEL	70	392	0.98274	ENSG00000175727	ENSG00000175727	18.676	rs59018408
QTS000024	ftp://ftp.ebi.ac.uk/pub/databases/spot/eQTL/sumstats/QTS000024/QTD000420/QTD000420.cc.tsv.gz	ENSG00000175727.14_12_122138194_122138295	12	122364405	CT	C	chr12_122364405_CT_C	124	0.428571	0.0813704	0.176777	0.100868	INDEL	168	392	0.98424	ENSG00000175727	ENSG00000175727	18.676	rs35729680
QTS000024	ftp://ftp.ebi.ac.uk/pub/databases/spot/eQTL/sumstats/QTS000024/QTD000420/QTD000420.cc.tsv.gz	ENSG00000175727.14_12_122138194_122138295	12	122364405	CT	C	chr12_122364405_CT_C	124	0.428571	0.0813704	0.176777	0.100868	INDEL	168	392	0.98424	ENSG00000175727	ENSG00000175727	18.676	rs398077017
QTS000024	ftp://ftp.ebi.ac.uk/pub/databases/spot/eQTL/sumstats/QTS000024/QTD000420/QTD000420.cc.tsv.gz	ENSG00000175727.14_12_122138194_122138295	12	122364405	CT	C	chr12_122364405_CT_C	124	0.428571	0.0813704	0.176777	0.100868	INDEL	168	392	0.98424	ENSG00000175727	ENSG00000175727	18.676	rs398021428
QTS000024	ftp://ftp.ebi.ac.uk/pub/databases/spot/eQTL/sumstats/QTS000024/QTD000420/QTD000420.cc.tsv.gz	ENSG00000182782.8_12_122701293_122703357	12	122364405	C	CT	chr12_122364405_C_CT	63	0.178571	0.5416	-0.0803213	0.13134	INDEL	70	392	0.98274	ENSG00000182782	ENSG00000182782	185.816	rs1396474874
QTS000024	ftp://ftp.ebi.ac.uk/pub/databases/spot/eQTL/sumstats/QTS000024/QTD000420/QTD000420.cc.tsv.gz	ENSG00000182782.8_12_122701293_122703357	12	122364405	C	CT	chr12_122364405_C_CT	63	0.178571	0.5416	-0.0803213	0.13134	INDEL	70	392	0.98274	ENSG00000182782	ENSG00000182782	185.816	rs59018408
QTS000024	ftp://ftp.ebi.ac.uk/pub/databases/spot/eQTL/sumstats/QTS000024/QTD000420/QTD000420.cc.tsv.gz	ENSG00000182782.8_12_122701293_122703357	12	122364405	CT	C	chr12_122364405_CT_C	124	0.428571	0.915614	0.0115541	0.10889	INDEL	168	392	0.98424	ENSG00000182782	ENSG00000182782	185.816	rs35729680
QTS000024	ftp://ftp.ebi.ac.uk/pub/databases/spot/eQTL/sumstats/QTS000024/QTD000420/QTD000420.cc.tsv.gz	ENSG00000182782.8_12_122701293_122703357	12	122364405	CT	C	chr12_122364405_CT_C	124	0.428571	0.915614	0.0115541	0.10889	INDEL	168	392	0.98424	ENSG00000182782	ENSG00000182782	185.816	rs398077017
QTS000024	ftp://ftp.ebi.ac.uk/pub/databases/spot/eQTL/sumstats/QTS000024/QTD000420/QTD000420.cc.tsv.gz	ENSG00000182782.8_12_122701293_122703357	12	122364405	CT	C	chr12_122364405_CT_C	124	0.428571	0.915614	0.0115541	0.10889	INDEL	168	392	0.98424	ENSG00000182782	ENSG00000182782	185.816	rs398021428
QTS000024	ftp://ftp.ebi.ac.uk/pub/databases/spot/eQTL/sumstats/QTS000024/QTD000420/QTD000420.cc.tsv.gz	ENSG00000256249.1_12_122714291_122714649	12	122364405	C	CT	chr12_122364405_C_CT	63	0.178571	0.735438	0.0350834	0.103668	INDEL	70	392	0.98274	ENSG00000256249	ENSG00000256249	1.295	rs1396474874
QTS000024	ftp://ftp.ebi.ac.uk/pub/databases/spot/eQTL/sumstats/QTS000024/QTD000420/QTD000420.cc.tsv.gz	ENSG00000256249.1_12_122714291_122714649	12	122364405	C	CT	chr12_122364405_C_CT	63	0.178571	0.735438	0.0350834	0.103668	INDEL	70	392	0.98274	ENSG00000256249	ENSG00000256249	1.295	rs59018408
QTS000024	ftp://ftp.ebi.ac.uk/pub/databases/spot/eQTL/sumstats/QTS000024/QTD000420/QTD000420.cc.tsv.gz	ENSG00000256249.1_12_122714291_122714649	12	122364405	CT	C	chr12_122364405_CT_C	124	0.428571	0.182992	0.114247	0.0854683	INDEL	168	392	0.98424	ENSG00000256249	ENSG00000256249	1.295	rs35729680
QTS000024	ftp://ftp.ebi.ac.uk/pub/databases/spot/eQTL/sumstats/QTS000024/QTD000420/QTD000420.cc.tsv.gz	ENSG00000256249.1_12_122714291_122714649	12	122364405	CT	C	chr12_122364405_CT_C	124	0.428571	0.182992	0.114247	0.0854683	INDEL	168	392	0.98424	ENSG00000256249	ENSG00000256249	1.295	rs398077017
QTS000024	ftp://ftp.ebi.ac.uk/pub/databases/spot/eQTL/sumstats/QTS000024/QTD000420/QTD000420.cc.tsv.gz	ENSG00000256249.1_12_122714291_122714649	12	122364405	CT	C	chr12_122364405_CT_C	124	0.428571	0.182992	0.114247	0.0854683	INDEL	168	392	0.98424	ENSG00000256249	ENSG00000256249	1.295	rs398021428
QTS000024	ftp://ftp.ebi.ac.uk/pub/databases/spot/eQTL/sumstats/QTS000024/QTD000420/QTD000420.cc.tsv.gz	ENSG00000256249.1_12_122714650_122714793	12	122364405	C	CT	chr12_122364405_C_CT	63	0.178571	0.763926	0.03848	0.127933	INDEL	70	392	0.98274	ENSG00000256249	ENSG00000256249	1.295	rs1396474874
QTS000024	ftp://ftp.ebi.ac.uk/pub/databases/spot/eQTL/sumstats/QTS000024/QTD000420/QTD000420.cc.tsv.gz	ENSG00000256249.1_12_122714650_122714793	12	122364405	C	CT	chr12_122364405_C_CT	63	0.178571	0.763926	0.03848	0.127933	INDEL	70	392	0.98274	ENSG00000256249	ENSG00000256249	1.295	rs59018408
QTS000024	ftp://ftp.ebi.ac.uk/pub/databases/spot/eQTL/sumstats/QTS000024/QTD000420/QTD000420.cc.tsv.gz	ENSG00000256249.1_12_122714650_122714793	12	122364405	CT	C	chr12_122364405_CT_C	124	0.428571	0.703893	-0.0403299	0.105944	INDEL	168	392	0.98424	ENSG00000256249	ENSG00000256249	1.295	rs35729680
QTS000024	ftp://ftp.ebi.ac.uk/pub/databases/spot/eQTL/sumstats/QTS000024/QTD000420/QTD000420.cc.tsv.gz	ENSG00000256249.1_12_122714650_122714793	12	122364405	CT	C	chr12_122364405_CT_C	124	0.428571	0.703893	-0.0403299	0.105944	INDEL	168	392	0.98424	ENSG00000256249	ENSG00000256249	1.295	rs398077017
QTS000024	ftp://ftp.ebi.ac.uk/pub/databases/spot/eQTL/sumstats/QTS000024/QTD000420/QTD000420.cc.tsv.gz	ENSG00000256249.1_12_122714650_122714793	12	122364405	CT	C	chr12_122364405_CT_C	124	0.428571	0.703893	-0.0403299	0.105944	INDEL	168	392	0.98424	ENSG00000256249	ENSG00000256249	1.295	rs398021428
QTS000024	ftp://ftp.ebi.ac.uk/pub/databases/spot/eQTL/sumstats/QTS000024/QTD000420/QTD000420.cc.tsv.gz	ENSG00000256249.1_12_122715709_122715979	12	122364405	C	CT	chr12_122364405_C_CT	63	0.178571	0.149681	-0.196935	0.136117	INDEL	70	392	0.98274	ENSG00000256249	ENSG00000256249	1.295	rs1396474874
QTS000024	ftp://ftp.ebi.ac.uk/pub/databases/spot/eQTL/sumstats/QTS000024/QTD000420/QTD000420.cc.tsv.gz	ENSG00000256249.1_12_122715709_122715979	12	122364405	C	CT	chr12_122364405_C_CT	63	0.178571	0.149681	-0.196935	0.136117	INDEL	70	392	0.98274	ENSG00000256249	ENSG00000256249	1.295	rs59018408
QTS000024	ftp://ftp.ebi.ac.uk/pub/databases/spot/eQTL/sumstats/QTS000024/QTD000420/QTD000420.cc.tsv.gz	ENSG00000256249.1_12_122715709_122715979	12	122364405	CT	C	chr12_122364405_CT_C	124	0.428571	0.209061	0.142318	0.112893	INDEL	168	392	0.98424	ENSG00000256249	ENSG00000256249	1.295	rs35729680
QTS000024	ftp://ftp.ebi.ac.uk/pub/databases/spot/eQTL/sumstats/QTS000024/QTD000420/QTD000420.cc.tsv.gz	ENSG00000256249.1_12_122715709_122715979	12	122364405	CT	C	chr12_122364405_CT_C	124	0.428571	0.209061	0.142318	0.112893	INDEL	168	392	0.98424	ENSG00000256249	ENSG00000256249	1.295	rs398077017
QTS000024	ftp://ftp.ebi.ac.uk/pub/databases/spot/eQTL/sumstats/QTS000024/QTD000420/QTD000420.cc.tsv.gz	ENSG00000256249.1_12_122715709_122715979	12	122364405	CT	C	chr12_122364405_CT_C	124	0.428571	0.209061	0.142318	0.112893	INDEL	168	392	0.98424	ENSG00000256249	ENSG00000256249	1.295	rs398021428
QTS000024	ftp://ftp.ebi.ac.uk/pub/databases/spot/eQTL/sumstats/QTS000024/QTD000420/QTD000420.cc.tsv.gz	ENSG00000111011.18_12_122503454_122505058	12	122364567	A	AT	chr12_122364567_A_AT	5	0.0153061	0.245342	-0.294563	0.252731	INDEL	6	392	0.92755	ENSG00000111011	ENSG00000111011	74.529	rs1317778723
QTS000024	ftp://ftp.ebi.ac.uk/pub/databases/spot/eQTL/sumstats/QTS000024/QTD000420/QTD000420.cc.tsv.gz	ENSG00000111011.18_12_122503454_122505058	12	122364567	A	AT	chr12_122364567_A_AT	5	0.0153061	0.245342	-0.294563	0.252731	INDEL	6	392	0.92755	ENSG00000111011	ENSG00000111011	74.529	rs368260844
QTS000024	ftp://ftp.ebi.ac.uk/pub/databases/spot/eQTL/sumstats/QTS000024/QTD000420/QTD000420.cc.tsv.gz	ENSG00000111011.18_12_122522799_122522906	12	122364567	A	AT	chr12_122364567_A_AT	5	0.0153061	0.0012453	-0.915868	0.279231	INDEL	6	392	0.92755	ENSG00000111011	ENSG00000111011	74.529	rs1317778723
QTS000024	ftp://ftp.ebi.ac.uk/pub/databases/spot/eQTL/sumstats/QTS000024/QTD000420/QTD000420.cc.tsv.gz	ENSG00000111011.18_12_122522799_122522906	12	122364567	A	AT	chr12_122364567_A_AT	5	0.0153061	0.0012453	-0.915868	0.279231	INDEL	6	392	0.92755	ENSG00000111011	ENSG00000111011	74.529	rs368260844
QTS000024	ftp://ftp.ebi.ac.uk/pub/databases/spot/eQTL/sumstats/QTS000024/QTD000420/QTD000420.cc.tsv.gz	ENSG00000158104.11_12_121847052_121847214	12	122364567	A	AT	chr12_122364567_A_AT	5	0.0153061	0.0130146	0.84187	0.335649	INDEL	6	392	0.92755	ENSG00000158104	ENSG00000158104	35.905	rs1317778723
QTS000024	ftp://ftp.ebi.ac.uk/pub/databases/spot/eQTL/sumstats/QTS000024/QTD000420/QTD000420.cc.tsv.gz	ENSG00000158104.11_12_121847052_121847214	12	122364567	A	AT	chr12_122364567_A_AT	5	0.0153061	0.0130146	0.84187	0.335649	INDEL	6	392	0.92755	ENSG00000158104	ENSG00000158104	35.905	rs368260844
QTS000024	ftp://ftp.ebi.ac.uk/pub/databases/spot/eQTL/sumstats/QTS000024/QTD000420/QTD000420.cc.tsv.gz	ENSG00000158104.11_12_121856324_121856406	12	122364567	A	AT	chr12_122364567_A_AT	5	0.0153061	0.0359089	0.667724	0.315899	INDEL	6	392	0.92755	ENSG00000158104	ENSG00000158104	35.905	rs1317778723
QTS000024	ftp://ftp.ebi.ac.uk/pub/databases/spot/eQTL/sumstats/QTS000024/QTD000420/QTD000420.cc.tsv.gz	ENSG00000158104.11_12_121856324_121856406	12	122364567	A	AT	chr12_122364567_A_AT	5	0.0153061	0.0359089	0.667724	0.315899	INDEL	6	392	0.92755	ENSG00000158104	ENSG00000158104	35.905	rs368260844
QTS000024	ftp://ftp.ebi.ac.uk/pub/databases/spot/eQTL/sumstats/QTS000024/QTD000420/QTD000420.cc.tsv.gz	ENSG00000158104.11_12_121856598_121856603	12	122364567	A	AT	chr12_122364567_A_AT	5	0.0153061	0.0282598	0.638558	0.288756	INDEL	6	392	0.92755	ENSG00000158104	ENSG00000158104	35.905	rs1317778723
QTS000024	ftp://ftp.ebi.ac.uk/pub/databases/spot/eQTL/sumstats/QTS000024/QTD000420/QTD000420.cc.tsv.gz	ENSG00000158104.11_12_121856598_121856603	12	122364567	A	AT	chr12_122364567_A_AT	5	0.0153061	0.0282598	0.638558	0.288756	INDEL	6	392	0.92755	ENSG00000158104	ENSG00000158104	35.905	rs368260844
QTS000024	ftp://ftp.ebi.ac.uk/pub/databases/spot/eQTL/sumstats/QTS000024/QTD000420/QTD000420.cc.tsv.gz	ENSG00000170633.17_12_121404849_121405113	12	122364567	A	AT	chr12_122364567_A_AT	5	0.0153061	0.737546	0.0743762	0.221608	INDEL	6	392	0.92755	ENSG00000170633	ENSG00000170633	19.764	rs1317778723
QTS000024	ftp://ftp.ebi.ac.uk/pub/databases/spot/eQTL/sumstats/QTS000024/QTD000420/QTD000420.cc.tsv.gz	ENSG00000170633.17_12_121404849_121405113	12	122364567	A	AT	chr12_122364567_A_AT	5	0.0153061	0.737546	0.0743762	0.221608	INDEL	6	392	0.92755	ENSG00000170633	ENSG00000170633	19.764	rs368260844
QTS000024	ftp://ftp.ebi.ac.uk/pub/databases/spot/eQTL/sumstats/QTS000024/QTD000420/QTD000420.cc.tsv.gz	ENSG00000175727.14_12_122138194_122138295	12	122364567	A	AT	chr12_122364567_A_AT	5	0.0153061	0.0303064	0.695438	0.318538	INDEL	6	392	0.92755	ENSG00000175727	ENSG00000175727	18.676	rs1317778723
QTS000024	ftp://ftp.ebi.ac.uk/pub/databases/spot/eQTL/sumstats/QTS000024/QTD000420/QTD000420.cc.tsv.gz	ENSG00000175727.14_12_122138194_122138295	12	122364567	A	AT	chr12_122364567_A_AT	5	0.0153061	0.0303064	0.695438	0.318538	INDEL	6	392	0.92755	ENSG00000175727	ENSG00000175727	18.676	rs368260844
QTS000024	ftp://ftp.ebi.ac.uk/pub/databases/spot/eQTL/sumstats/QTS000024/QTD000420/QTD000420.cc.tsv.gz	ENSG00000182782.8_12_122701293_122703357	12	122364567	A	AT	chr12_122364567_A_AT	5	0.0153061	0.811335	-0.0825708	0.345408	INDEL	6	392	0.92755	ENSG00000182782	ENSG00000182782	185.816	rs1317778723
QTS000024	ftp://ftp.ebi.ac.uk/pub/databases/spot/eQTL/sumstats/QTS000024/QTD000420/QTD000420.cc.tsv.gz	ENSG00000182782.8_12_122701293_122703357	12	122364567	A	AT	chr12_122364567_A_AT	5	0.0153061	0.811335	-0.0825708	0.345408	INDEL	6	392	0.92755	ENSG00000182782	ENSG00000182782	185.816	rs368260844
QTS000024	ftp://ftp.ebi.ac.uk/pub/databases/spot/eQTL/sumstats/QTS000024/QTD000420/QTD000420.cc.tsv.gz	ENSG00000256249.1_12_122714291_122714649	12	122364567	A	AT	chr12_122364567_A_AT	5	0.0153061	0.581731	-0.150243	0.272253	INDEL	6	392	0.92755	ENSG00000256249	ENSG00000256249	1.295	rs1317778723
QTS000024	ftp://ftp.ebi.ac.uk/pub/databases/spot/eQTL/sumstats/QTS000024/QTD000420/QTD000420.cc.tsv.gz	ENSG00000256249.1_12_122714291_122714649	12	122364567	A	AT	chr12_122364567_A_AT	5	0.0153061	0.581731	-0.150243	0.272253	INDEL	6	392	0.92755	ENSG00000256249	ENSG00000256249	1.295	rs368260844
QTS000024	ftp://ftp.ebi.ac.uk/pub/databases/spot/eQTL/sumstats/QTS000024/QTD000420/QTD000420.cc.tsv.gz	ENSG00000256249.1_12_122714650_122714793	12	122364567	A	AT	chr12_122364567_A_AT	5	0.0153061	0.0170597	0.796891	0.330982	INDEL	6	392	0.92755	ENSG00000256249	ENSG00000256249	1.295	rs1317778723
QTS000024	ftp://ftp.ebi.ac.uk/pub/databases/spot/eQTL/sumstats/QTS000024/QTD000420/QTD000420.cc.tsv.gz	ENSG00000256249.1_12_122714650_122714793	12	122364567	A	AT	chr12_122364567_A_AT	5	0.0153061	0.0170597	0.796891	0.330982	INDEL	6	392	0.92755	ENSG00000256249	ENSG00000256249	1.295	rs368260844
QTS000024	ftp://ftp.ebi.ac.uk/pub/databases/spot/eQTL/sumstats/QTS000024/QTD000420/QTD000420.cc.tsv.gz	ENSG00000256249.1_12_122715709_122715979	12	122364567	A	AT	chr12_122364567_A_AT	5	0.0153061	0.00140284	1.13449	0.349698	INDEL	6	392	0.92755	ENSG00000256249	ENSG00000256249	1.295	rs1317778723
QTS000024	ftp://ftp.ebi.ac.uk/pub/databases/spot/eQTL/sumstats/QTS000024/QTD000420/QTD000420.cc.tsv.gz	ENSG00000256249.1_12_122715709_122715979	12	122364567	A	AT	chr12_122364567_A_AT	5	0.0153061	0.00140284	1.13449	0.349698	INDEL	6	392	0.92755	ENSG00000256249	ENSG00000256249	1.295	rs368260844
QTS000024	ftp://ftp.ebi.ac.uk/pub/databases/spot/eQTL/sumstats/QTS000024/QTD000420/QTD000420.cc.tsv.gz	ENSG00000111011.18_12_122503454_122505058	12	122364798	G	A	chr12_122364798_G_A	10	0.0255102	0.0776418	0.428304	0.24135	SNP	10	392	0.98801	ENSG00000111011	ENSG00000111011	74.529	rs115476093
QTS000024	ftp://ftp.ebi.ac.uk/pub/databases/spot/eQTL/sumstats/QTS000024/QTD000420/QTD000420.cc.tsv.gz	ENSG00000111011.18_12_122522799_122522906	12	122364798	G	A	chr12_122364798_G_A	10	0.0255102	0.372714	0.245928	0.275205	SNP	10	392	0.98801	ENSG00000111011	ENSG00000111011	74.529	rs115476093
QTS000024	ftp://ftp.ebi.ac.uk/pub/databases/spot/eQTL/sumstats/QTS000024/QTD000420/QTD000420.cc.tsv.gz	ENSG00000158104.11_12_121847052_121847214	12	122364798	G	A	chr12_122364798_G_A	10	0.0255102	0.425832	-0.261057	0.327079	SNP	10	392	0.98801	ENSG00000158104	ENSG00000158104	35.905	rs115476093
QTS000024	ftp://ftp.ebi.ac.uk/pub/databases/spot/eQTL/sumstats/QTS000024/QTD000420/QTD000420.cc.tsv.gz	ENSG00000158104.11_12_121856324_121856406	12	122364798	G	A	chr12_122364798_G_A	10	0.0255102	0.218108	-0.377662	0.305584	SNP	10	392	0.98801	ENSG00000158104	ENSG00000158104	35.905	rs115476093
QTS000024	ftp://ftp.ebi.ac.uk/pub/databases/spot/eQTL/sumstats/QTS000024/QTD000420/QTD000420.cc.tsv.gz	ENSG00000158104.11_12_121856598_121856603	12	122364798	G	A	chr12_122364798_G_A	10	0.0255102	0.150611	-0.403051	0.27922	SNP	10	392	0.98801	ENSG00000158104	ENSG00000158104	35.905	rs115476093
QTS000024	ftp://ftp.ebi.ac.uk/pub/databases/spot/eQTL/sumstats/QTS000024/QTD000420/QTD000420.cc.tsv.gz	ENSG00000170633.17_12_121404849_121405113	12	122364798	G	A	chr12_122364798_G_A	10	0.0255102	0.658819	0.0940349	0.212617	SNP	10	392	0.98801	ENSG00000170633	ENSG00000170633	19.764	rs115476093
QTS000024	ftp://ftp.ebi.ac.uk/pub/databases/spot/eQTL/sumstats/QTS000024/QTD000420/QTD000420.cc.tsv.gz	ENSG00000175727.14_12_122138194_122138295	12	122364798	G	A	chr12_122364798_G_A	10	0.0255102	0.950375	-0.0192999	0.309679	SNP	10	392	0.98801	ENSG00000175727	ENSG00000175727	18.676	rs115476093
QTS000024	ftp://ftp.ebi.ac.uk/pub/databases/spot/eQTL/sumstats/QTS000024/QTD000420/QTD000420.cc.tsv.gz	ENSG00000182782.8_12_122701293_122703357	12	122364798	G	A	chr12_122364798_G_A	10	0.0255102	0.393726	0.282854	0.330855	SNP	10	392	0.98801	ENSG00000182782	ENSG00000182782	185.816	rs115476093
QTS000024	ftp://ftp.ebi.ac.uk/pub/databases/spot/eQTL/sumstats/QTS000024/QTD000420/QTD000420.cc.tsv.gz	ENSG00000256249.1_12_122714291_122714649	12	122364798	G	A	chr12_122364798_G_A	10	0.0255102	0.789574	-0.069871	0.261435	SNP	10	392	0.98801	ENSG00000256249	ENSG00000256249	1.295	rs115476093
QTS000024	ftp://ftp.ebi.ac.uk/pub/databases/spot/eQTL/sumstats/QTS000024/QTD000420/QTD000420.cc.tsv.gz	ENSG00000256249.1_12_122714650_122714793	12	122364798	G	A	chr12_122364798_G_A	10	0.0255102	0.00847795	0.842479	0.316537	SNP	10	392	0.98801	ENSG00000256249	ENSG00000256249	1.295	rs115476093
QTS000024	ftp://ftp.ebi.ac.uk/pub/databases/spot/eQTL/sumstats/QTS000024/QTD000420/QTD000420.cc.tsv.gz	ENSG00000256249.1_12_122715709_122715979	12	122364798	G	A	chr12_122364798_G_A	10	0.0255102	0.247935	-0.398657	0.343931	SNP	10	392	0.98801	ENSG00000256249	ENSG00000256249	1.295	rs115476093
QTS000024	ftp://ftp.ebi.ac.uk/pub/databases/spot/eQTL/sumstats/QTS000024/QTD000420/QTD000420.cc.tsv.gz	ENSG00000111011.18_12_122503454_122505058	12	122364845	A	C	chr12_122364845_A_C	62	0.17602	0.320659	0.0950272	0.0954244	SNP	323	392	0.98101	ENSG00000111011	ENSG00000111011	74.529	rs1818050
QTS000024	ftp://ftp.ebi.ac.uk/pub/databases/spot/eQTL/sumstats/QTS000024/QTD000420/QTD000420.cc.tsv.gz	ENSG00000111011.18_12_122522799_122522906	12	122364845	A	C	chr12_122364845_A_C	62	0.17602	1.69495e-07	0.54691	0.100499	SNP	323	392	0.98101	ENSG00000111011	ENSG00000111011	74.529	rs1818050
QTS000024	ftp://ftp.ebi.ac.uk/pub/databases/spot/eQTL/sumstats/QTS000024/QTD000420/QTD000420.cc.tsv.gz	ENSG00000158104.11_12_121847052_121847214	12	122364845	A	C	chr12_122364845_A_C	62	0.17602	0.709065	0.0481089	0.128737	SNP	323	392	0.98101	ENSG00000158104	ENSG00000158104	35.905	rs1818050
QTS000024	ftp://ftp.ebi.ac.uk/pub/databases/spot/eQTL/sumstats/QTS000024/QTD000420/QTD000420.cc.tsv.gz	ENSG00000158104.11_12_121856324_121856406	12	122364845	A	C	chr12_122364845_A_C	62	0.17602	0.105887	-0.194597	0.119747	SNP	323	392	0.98101	ENSG00000158104	ENSG00000158104	35.905	rs1818050
QTS000024	ftp://ftp.ebi.ac.uk/pub/databases/spot/eQTL/sumstats/QTS000024/QTD000420/QTD000420.cc.tsv.gz	ENSG00000158104.11_12_121856598_121856603	12	122364845	A	C	chr12_122364845_A_C	62	0.17602	0.197413	-0.142143	0.109872	SNP	323	392	0.98101	ENSG00000158104	ENSG00000158104	35.905	rs1818050
QTS000024	ftp://ftp.ebi.ac.uk/pub/databases/spot/eQTL/sumstats/QTS000024/QTD000420/QTD000420.cc.tsv.gz	ENSG00000170633.17_12_121404849_121405113	12	122364845	A	C	chr12_122364845_A_C	62	0.17602	0.508255	0.0553591	0.0835139	SNP	323	392	0.98101	ENSG00000170633	ENSG00000170633	19.764	rs1818050
QTS000024	ftp://ftp.ebi.ac.uk/pub/databases/spot/eQTL/sumstats/QTS000024/QTD000420/QTD000420.cc.tsv.gz	ENSG00000175727.14_12_122138194_122138295	12	122364845	A	C	chr12_122364845_A_C	62	0.17602	0.325772	-0.119617	0.121397	SNP	323	392	0.98101	ENSG00000175727	ENSG00000175727	18.676	rs1818050
QTS000024	ftp://ftp.ebi.ac.uk/pub/databases/spot/eQTL/sumstats/QTS000024/QTD000420/QTD000420.cc.tsv.gz	ENSG00000182782.8_12_122701293_122703357	12	122364845	A	C	chr12_122364845_A_C	62	0.17602	0.233823	-0.155048	0.129796	SNP	323	392	0.98101	ENSG00000182782	ENSG00000182782	185.816	rs1818050
QTS000024	ftp://ftp.ebi.ac.uk/pub/databases/spot/eQTL/sumstats/QTS000024/QTD000420/QTD000420.cc.tsv.gz	ENSG00000256249.1_12_122714291_122714649	12	122364845	A	C	chr12_122364845_A_C	62	0.17602	0.444931	0.0785568	0.102613	SNP	323	392	0.98101	ENSG00000256249	ENSG00000256249	1.295	rs1818050
QTS000024	ftp://ftp.ebi.ac.uk/pub/databases/spot/eQTL/sumstats/QTS000024/QTD000420/QTD000420.cc.tsv.gz	ENSG00000256249.1_12_122714650_122714793	12	122364845	A	C	chr12_122364845_A_C	62	0.17602	0.083728	-0.218739	0.125781	SNP	323	392	0.98101	ENSG00000256249	ENSG00000256249	1.295	rs1818050
QTS000024	ftp://ftp.ebi.ac.uk/pub/databases/spot/eQTL/sumstats/QTS000024/QTD000420/QTD000420.cc.tsv.gz	ENSG00000256249.1_12_122715709_122715979	12	122364845	A	C	chr12_122364845_A_C	62	0.17602	0.47713	-0.0965275	0.135495	SNP	323	392	0.98101	ENSG00000256249	ENSG00000256249	1.295	rs1818050
QTS000024	ftp://ftp.ebi.ac.uk/pub/databases/spot/eQTL/sumstats/QTS000024/QTD000420/QTD000420.cc.tsv.gz	ENSG00000111011.18_12_122503454_122505058	12	122365008	T	TCTC	chr12_122365008_T_TCTC	46	0.135204	0.720764	0.0425311	0.118803	INDEL	53	392	0.9821	ENSG00000111011	ENSG00000111011	74.529	rs112564325
QTS000024	ftp://ftp.ebi.ac.uk/pub/databases/spot/eQTL/sumstats/QTS000024/QTD000420/QTD000420.cc.tsv.gz	ENSG00000111011.18_12_122522799_122522906	12	122365008	T	TCTC	chr12_122365008_T_TCTC	46	0.135204	0.200057	0.172383	0.134038	INDEL	53	392	0.9821	ENSG00000111011	ENSG00000111011	74.529	rs112564325
QTS000024	ftp://ftp.ebi.ac.uk/pub/databases/spot/eQTL/sumstats/QTS000024/QTD000420/QTD000420.cc.tsv.gz	ENSG00000158104.11_12_121847052_121847214	12	122365008	T	TCTC	chr12_122365008_T_TCTC	46	0.135204	0.964556	0.00711788	0.159957	INDEL	53	392	0.9821	ENSG00000158104	ENSG00000158104	35.905	rs112564325
QTS000024	ftp://ftp.ebi.ac.uk/pub/databases/spot/eQTL/sumstats/QTS000024/QTD000420/QTD000420.cc.tsv.gz	ENSG00000158104.11_12_121856324_121856406	12	122365008	T	TCTC	chr12_122365008_T_TCTC	46	0.135204	0.454147	0.112205	0.149579	INDEL	53	392	0.9821	ENSG00000158104	ENSG00000158104	35.905	rs112564325
QTS000024	ftp://ftp.ebi.ac.uk/pub/databases/spot/eQTL/sumstats/QTS000024/QTD000420/QTD000420.cc.tsv.gz	ENSG00000158104.11_12_121856598_121856603	12	122365008	T	TCTC	chr12_122365008_T_TCTC	46	0.135204	0.452061	0.103155	0.13688	INDEL	53	392	0.9821	ENSG00000158104	ENSG00000158104	35.905	rs112564325
QTS000024	ftp://ftp.ebi.ac.uk/pub/databases/spot/eQTL/sumstats/QTS000024/QTD000420/QTD000420.cc.tsv.gz	ENSG00000170633.17_12_121404849_121405113	12	122365008	T	TCTC	chr12_122365008_T_TCTC	46	0.135204	0.0866751	-0.177446	0.103013	INDEL	53	392	0.9821	ENSG00000170633	ENSG00000170633	19.764	rs112564325
QTS000024	ftp://ftp.ebi.ac.uk/pub/databases/spot/eQTL/sumstats/QTS000024/QTD000420/QTD000420.cc.tsv.gz	ENSG00000175727.14_12_122138194_122138295	12	122365008	T	TCTC	chr12_122365008_T_TCTC	46	0.135204	0.0907754	-0.255043	0.149991	INDEL	53	392	0.9821	ENSG00000175727	ENSG00000175727	18.676	rs112564325
QTS000024	ftp://ftp.ebi.ac.uk/pub/databases/spot/eQTL/sumstats/QTS000024/QTD000420/QTD000420.cc.tsv.gz	ENSG00000182782.8_12_122701293_122703357	12	122365008	T	TCTC	chr12_122365008_T_TCTC	46	0.135204	0.144204	-0.235975	0.160892	INDEL	53	392	0.9821	ENSG00000182782	ENSG00000182782	185.816	rs112564325
QTS000024	ftp://ftp.ebi.ac.uk/pub/databases/spot/eQTL/sumstats/QTS000024/QTD000420/QTD000420.cc.tsv.gz	ENSG00000256249.1_12_122714291_122714649	12	122365008	T	TCTC	chr12_122365008_T_TCTC	46	0.135204	0.269478	-0.140922	0.127225	INDEL	53	392	0.9821	ENSG00000256249	ENSG00000256249	1.295	rs112564325
QTS000024	ftp://ftp.ebi.ac.uk/pub/databases/spot/eQTL/sumstats/QTS000024/QTD000420/QTD000420.cc.tsv.gz	ENSG00000256249.1_12_122714650_122714793	12	122365008	T	TCTC	chr12_122365008_T_TCTC	46	0.135204	0.16923	-0.21628	0.156703	INDEL	53	392	0.9821	ENSG00000256249	ENSG00000256249	1.295	rs112564325
QTS000024	ftp://ftp.ebi.ac.uk/pub/databases/spot/eQTL/sumstats/QTS000024/QTD000420/QTD000420.cc.tsv.gz	ENSG00000256249.1_12_122715709_122715979	12	122365008	T	TCTC	chr12_122365008_T_TCTC	46	0.135204	0.110246	0.268573	0.167339	INDEL	53	392	0.9821	ENSG00000256249	ENSG00000256249	1.295	rs112564325
QTS000024	ftp://ftp.ebi.ac.uk/pub/databases/spot/eQTL/sumstats/QTS000024/QTD000420/QTD000420.cc.tsv.gz	ENSG00000111011.18_12_122503454_122505058	12	122365041	C	T	chr12_122365041_C_T	28	0.0765306	9.67782e-06	-0.612422	0.134504	SNP	30	392	0.99829	ENSG00000111011	ENSG00000111011	74.529	rs141248153
QTS000024	ftp://ftp.ebi.ac.uk/pub/databases/spot/eQTL/sumstats/QTS000024/QTD000420/QTD000420.cc.tsv.gz	ENSG00000111011.18_12_122522799_122522906	12	122365041	C	T	chr12_122365041_C_T	28	0.0765306	0.302357	-0.165916	0.160407	SNP	30	392	0.99829	ENSG00000111011	ENSG00000111011	74.529	rs141248153
QTS000024	ftp://ftp.ebi.ac.uk/pub/databases/spot/eQTL/sumstats/QTS000024/QTD000420/QTD000420.cc.tsv.gz	ENSG00000158104.11_12_121847052_121847214	12	122365041	C	T	chr12_122365041_C_T	28	0.0765306	0.580454	-0.105738	0.190959	SNP	30	392	0.99829	ENSG00000158104	ENSG00000158104	35.905	rs141248153
QTS000024	ftp://ftp.ebi.ac.uk/pub/databases/spot/eQTL/sumstats/QTS000024/QTD000420/QTD000420.cc.tsv.gz	ENSG00000158104.11_12_121856324_121856406	12	122365041	C	T	chr12_122365041_C_T	28	0.0765306	0.806803	-0.0438311	0.178968	SNP	30	392	0.99829	ENSG00000158104	ENSG00000158104	35.905	rs141248153
QTS000024	ftp://ftp.ebi.ac.uk/pub/databases/spot/eQTL/sumstats/QTS000024/QTD000420/QTD000420.cc.tsv.gz	ENSG00000158104.11_12_121856598_121856603	12	122365041	C	T	chr12_122365041_C_T	28	0.0765306	0.982717	-0.00355323	0.163803	SNP	30	392	0.99829	ENSG00000158104	ENSG00000158104	35.905	rs141248153
QTS000024	ftp://ftp.ebi.ac.uk/pub/databases/spot/eQTL/sumstats/QTS000024/QTD000420/QTD000420.cc.tsv.gz	ENSG00000170633.17_12_121404849_121405113	12	122365041	C	T	chr12_122365041_C_T	28	0.0765306	0.494981	0.0847398	0.123926	SNP	30	392	0.99829	ENSG00000170633	ENSG00000170633	19.764	rs141248153
QTS000024	ftp://ftp.ebi.ac.uk/pub/databases/spot/eQTL/sumstats/QTS000024/QTD000420/QTD000420.cc.tsv.gz	ENSG00000175727.14_12_122138194_122138295	12	122365041	C	T	chr12_122365041_C_T	28	0.0765306	0.30131	-0.186693	0.180104	SNP	30	392	0.99829	ENSG00000175727	ENSG00000175727	18.676	rs141248153
QTS000024	ftp://ftp.ebi.ac.uk/pub/databases/spot/eQTL/sumstats/QTS000024/QTD000420/QTD000420.cc.tsv.gz	ENSG00000182782.8_12_122701293_122703357	12	122365041	C	T	chr12_122365041_C_T	28	0.0765306	0.853776	0.0356874	0.193358	SNP	30	392	0.99829	ENSG00000182782	ENSG00000182782	185.816	rs141248153
QTS000024	ftp://ftp.ebi.ac.uk/pub/databases/spot/eQTL/sumstats/QTS000024/QTD000420/QTD000420.cc.tsv.gz	ENSG00000256249.1_12_122714291_122714649	12	122365041	C	T	chr12_122365041_C_T	28	0.0765306	0.660531	0.0670605	0.152443	SNP	30	392	0.99829	ENSG00000256249	ENSG00000256249	1.295	rs141248153
QTS000024	ftp://ftp.ebi.ac.uk/pub/databases/spot/eQTL/sumstats/QTS000024/QTD000420/QTD000420.cc.tsv.gz	ENSG00000256249.1_12_122714650_122714793	12	122365041	C	T	chr12_122365041_C_T	28	0.0765306	0.859512	-0.0333576	0.188198	SNP	30	392	0.99829	ENSG00000256249	ENSG00000256249	1.295	rs141248153
QTS000024	ftp://ftp.ebi.ac.uk/pub/databases/spot/eQTL/sumstats/QTS000024/QTD000420/QTD000420.cc.tsv.gz	ENSG00000256249.1_12_122715709_122715979	12	122365041	C	T	chr12_122365041_C_T	28	0.0765306	0.0696487	-0.364144	0.19953	SNP	30	392	0.99829	ENSG00000256249	ENSG00000256249	1.295	rs141248153
QTS000024	ftp://ftp.ebi.ac.uk/pub/databases/spot/eQTL/sumstats/QTS000024/QTD000420/QTD000420.cc.tsv.gz	ENSG00000111011.18_12_122503454_122505058	12	122365556	G	C	chr12_122365556_G_C	47	0.137755	0.525367	0.0757002	0.118964	SNP	54	392	0.96418	ENSG00000111011	ENSG00000111011	74.529	rs7976580
QTS000024	ftp://ftp.ebi.ac.uk/pub/databases/spot/eQTL/sumstats/QTS000024/QTD000420/QTD000420.cc.tsv.gz	ENSG00000111011.18_12_122522799_122522906	12	122365556	G	C	chr12_122365556_G_C	47	0.137755	0.0986286	0.222316	0.133918	SNP	54	392	0.96418	ENSG00000111011	ENSG00000111011	74.529	rs7976580
QTS000024	ftp://ftp.ebi.ac.uk/pub/databases/spot/eQTL/sumstats/QTS000024/QTD000420/QTD000420.cc.tsv.gz	ENSG00000158104.11_12_121847052_121847214	12	122365556	G	C	chr12_122365556_G_C	47	0.137755	0.994705	0.00106533	0.160297	SNP	54	392	0.96418	ENSG00000158104	ENSG00000158104	35.905	rs7976580
QTS000024	ftp://ftp.ebi.ac.uk/pub/databases/spot/eQTL/sumstats/QTS000024/QTD000420/QTD000420.cc.tsv.gz	ENSG00000158104.11_12_121856324_121856406	12	122365556	G	C	chr12_122365556_G_C	47	0.137755	0.494789	0.10257	0.149935	SNP	54	392	0.96418	ENSG00000158104	ENSG00000158104	35.905	rs7976580
QTS000024	ftp://ftp.ebi.ac.uk/pub/databases/spot/eQTL/sumstats/QTS000024/QTD000420/QTD000420.cc.tsv.gz	ENSG00000158104.11_12_121856598_121856603	12	122365556	G	C	chr12_122365556_G_C	47	0.137755	0.480327	0.0970305	0.137196	SNP	54	392	0.96418	ENSG00000158104	ENSG00000158104	35.905	rs7976580
QTS000024	ftp://ftp.ebi.ac.uk/pub/databases/spot/eQTL/sumstats/QTS000024/QTD000420/QTD000420.cc.tsv.gz	ENSG00000170633.17_12_121404849_121405113	12	122365556	G	C	chr12_122365556_G_C	47	0.137755	0.0964912	-0.17256	0.10328	SNP	54	392	0.96418	ENSG00000170633	ENSG00000170633	19.764	rs7976580
QTS000024	ftp://ftp.ebi.ac.uk/pub/databases/spot/eQTL/sumstats/QTS000024/QTD000420/QTD000420.cc.tsv.gz	ENSG00000175727.14_12_122138194_122138295	12	122365556	G	C	chr12_122365556_G_C	47	0.137755	0.0762377	-0.267813	0.150191	SNP	54	392	0.96418	ENSG00000175727	ENSG00000175727	18.676	rs7976580
QTS000024	ftp://ftp.ebi.ac.uk/pub/databases/spot/eQTL/sumstats/QTS000024/QTD000420/QTD000420.cc.tsv.gz	ENSG00000182782.8_12_122701293_122703357	12	122365556	G	C	chr12_122365556_G_C	47	0.137755	0.154613	-0.230535	0.161281	SNP	54	392	0.96418	ENSG00000182782	ENSG00000182782	185.816	rs7976580
QTS000024	ftp://ftp.ebi.ac.uk/pub/databases/spot/eQTL/sumstats/QTS000024/QTD000420/QTD000420.cc.tsv.gz	ENSG00000256249.1_12_122714291_122714649	12	122365556	G	C	chr12_122365556_G_C	47	0.137755	0.261456	-0.143603	0.12748	SNP	54	392	0.96418	ENSG00000256249	ENSG00000256249	1.295	rs7976580
QTS000024	ftp://ftp.ebi.ac.uk/pub/databases/spot/eQTL/sumstats/QTS000024/QTD000420/QTD000420.cc.tsv.gz	ENSG00000256249.1_12_122714650_122714793	12	122365556	G	C	chr12_122365556_G_C	47	0.137755	0.297626	-0.164396	0.157385	SNP	54	392	0.96418	ENSG00000256249	ENSG00000256249	1.295	rs7976580
QTS000024	ftp://ftp.ebi.ac.uk/pub/databases/spot/eQTL/sumstats/QTS000024/QTD000420/QTD000420.cc.tsv.gz	ENSG00000256249.1_12_122715709_122715979	12	122365556	G	C	chr12_122365556_G_C	47	0.137755	0.128946	0.255946	0.167808	SNP	54	392	0.96418	ENSG00000256249	ENSG00000256249	1.295	rs7976580
QTS000024	ftp://ftp.ebi.ac.uk/pub/databases/spot/eQTL/sumstats/QTS000024/QTD000420/QTD000420.cc.tsv.gz	ENSG00000111011.18_12_122503454_122505058	12	122365677	T	TA	chr12_122365677_T_TA	81	0.232143	0.531909	0.0542986	0.0866978	INDEL	301	392	0.9677	ENSG00000111011	ENSG00000111011	74.529	rs34314261
QTS000024	ftp://ftp.ebi.ac.uk/pub/databases/spot/eQTL/sumstats/QTS000024/QTD000420/QTD000420.cc.tsv.gz	ENSG00000111011.18_12_122503454_122505058	12	122365677	T	TA	chr12_122365677_T_TA	81	0.232143	0.531909	0.0542986	0.0866978	INDEL	301	392	0.9677	ENSG00000111011	ENSG00000111011	74.529	rs397724603
QTS000024	ftp://ftp.ebi.ac.uk/pub/databases/spot/eQTL/sumstats/QTS000024/QTD000420/QTD000420.cc.tsv.gz	ENSG00000111011.18_12_122503454_122505058	12	122365677	T	TAA	chr12_122365677_T_TAA	18	0.0484694	0.420957	0.139314	0.172719	INDEL	19	392	0.93734	ENSG00000111011	ENSG00000111011	74.529	rs34314261
QTS000024	ftp://ftp.ebi.ac.uk/pub/databases/spot/eQTL/sumstats/QTS000024/QTD000420/QTD000420.cc.tsv.gz	ENSG00000111011.18_12_122522799_122522906	12	122365677	T	TA	chr12_122365677_T_TA	81	0.232143	2.1708e-06	0.452297	0.0924071	INDEL	301	392	0.9677	ENSG00000111011	ENSG00000111011	74.529	rs34314261
QTS000024	ftp://ftp.ebi.ac.uk/pub/databases/spot/eQTL/sumstats/QTS000024/QTD000420/QTD000420.cc.tsv.gz	ENSG00000111011.18_12_122522799_122522906	12	122365677	T	TA	chr12_122365677_T_TA	81	0.232143	2.1708e-06	0.452297	0.0924071	INDEL	301	392	0.9677	ENSG00000111011	ENSG00000111011	74.529	rs397724603
QTS000024	ftp://ftp.ebi.ac.uk/pub/databases/spot/eQTL/sumstats/QTS000024/QTD000420/QTD000420.cc.tsv.gz	ENSG00000111011.18_12_122522799_122522906	12	122365677	T	TAA	chr12_122365677_T_TAA	18	0.0484694	0.951066	0.0120471	0.196035	INDEL	19	392	0.93734	ENSG00000111011	ENSG00000111011	74.529	rs34314261
QTS000024	ftp://ftp.ebi.ac.uk/pub/databases/spot/eQTL/sumstats/QTS000024/QTD000420/QTD000420.cc.tsv.gz	ENSG00000158104.11_12_121847052_121847214	12	122365677	T	TA	chr12_122365677_T_TA	81	0.232143	0.503217	0.0782603	0.116671	INDEL	301	392	0.9677	ENSG00000158104	ENSG00000158104	35.905	rs34314261
QTS000024	ftp://ftp.ebi.ac.uk/pub/databases/spot/eQTL/sumstats/QTS000024/QTD000420/QTD000420.cc.tsv.gz	ENSG00000158104.11_12_121847052_121847214	12	122365677	T	TA	chr12_122365677_T_TA	81	0.232143	0.503217	0.0782603	0.116671	INDEL	301	392	0.9677	ENSG00000158104	ENSG00000158104	35.905	rs397724603
QTS000024	ftp://ftp.ebi.ac.uk/pub/databases/spot/eQTL/sumstats/QTS000024/QTD000420/QTD000420.cc.tsv.gz	ENSG00000158104.11_12_121847052_121847214	12	122365677	T	TAA	chr12_122365677_T_TAA	18	0.0484694	0.199732	-0.298365	0.231827	INDEL	19	392	0.93734	ENSG00000158104	ENSG00000158104	35.905	rs34314261
QTS000024	ftp://ftp.ebi.ac.uk/pub/databases/spot/eQTL/sumstats/QTS000024/QTD000420/QTD000420.cc.tsv.gz	ENSG00000158104.11_12_121856324_121856406	12	122365677	T	TA	chr12_122365677_T_TA	81	0.232143	0.247292	-0.126518	0.109001	INDEL	301	392	0.9677	ENSG00000158104	ENSG00000158104	35.905	rs34314261
QTS000024	ftp://ftp.ebi.ac.uk/pub/databases/spot/eQTL/sumstats/QTS000024/QTD000420/QTD000420.cc.tsv.gz	ENSG00000158104.11_12_121856324_121856406	12	122365677	T	TA	chr12_122365677_T_TA	81	0.232143	0.247292	-0.126518	0.109001	INDEL	301	392	0.9677	ENSG00000158104	ENSG00000158104	35.905	rs397724603
QTS000024	ftp://ftp.ebi.ac.uk/pub/databases/spot/eQTL/sumstats/QTS000024/QTD000420/QTD000420.cc.tsv.gz	ENSG00000158104.11_12_121856324_121856406	12	122365677	T	TAA	chr12_122365677_T_TAA	18	0.0484694	0.187506	-0.287177	0.217066	INDEL	19	392	0.93734	ENSG00000158104	ENSG00000158104	35.905	rs34314261
QTS000024	ftp://ftp.ebi.ac.uk/pub/databases/spot/eQTL/sumstats/QTS000024/QTD000420/QTD000420.cc.tsv.gz	ENSG00000158104.11_12_121856598_121856603	12	122365677	T	TA	chr12_122365677_T_TA	81	0.232143	0.405173	-0.0833761	0.0999273	INDEL	301	392	0.9677	ENSG00000158104	ENSG00000158104	35.905	rs34314261
QTS000024	ftp://ftp.ebi.ac.uk/pub/databases/spot/eQTL/sumstats/QTS000024/QTD000420/QTD000420.cc.tsv.gz	ENSG00000158104.11_12_121856598_121856603	12	122365677	T	TA	chr12_122365677_T_TA	81	0.232143	0.405173	-0.0833761	0.0999273	INDEL	301	392	0.9677	ENSG00000158104	ENSG00000158104	35.905	rs397724603
QTS000024	ftp://ftp.ebi.ac.uk/pub/databases/spot/eQTL/sumstats/QTS000024/QTD000420/QTD000420.cc.tsv.gz	ENSG00000158104.11_12_121856598_121856603	12	122365677	T	TAA	chr12_122365677_T_TAA	18	0.0484694	0.15381	-0.28426	0.198477	INDEL	19	392	0.93734	ENSG00000158104	ENSG00000158104	35.905	rs34314261
QTS000024	ftp://ftp.ebi.ac.uk/pub/databases/spot/eQTL/sumstats/QTS000024/QTD000420/QTD000420.cc.tsv.gz	ENSG00000170633.17_12_121404849_121405113	12	122365677	T	TA	chr12_122365677_T_TA	81	0.232143	0.808071	-0.0184475	0.0758309	INDEL	301	392	0.9677	ENSG00000170633	ENSG00000170633	19.764	rs34314261
QTS000024	ftp://ftp.ebi.ac.uk/pub/databases/spot/eQTL/sumstats/QTS000024/QTD000420/QTD000420.cc.tsv.gz	ENSG00000170633.17_12_121404849_121405113	12	122365677	T	TA	chr12_122365677_T_TA	81	0.232143	0.808071	-0.0184475	0.0758309	INDEL	301	392	0.9677	ENSG00000170633	ENSG00000170633	19.764	rs397724603
QTS000024	ftp://ftp.ebi.ac.uk/pub/databases/spot/eQTL/sumstats/QTS000024/QTD000420/QTD000420.cc.tsv.gz	ENSG00000170633.17_12_121404849_121405113	12	122365677	T	TAA	chr12_122365677_T_TAA	18	0.0484694	0.157965	0.213195	0.150369	INDEL	19	392	0.93734	ENSG00000170633	ENSG00000170633	19.764	rs34314261
QTS000024	ftp://ftp.ebi.ac.uk/pub/databases/spot/eQTL/sumstats/QTS000024/QTD000420/QTD000420.cc.tsv.gz	ENSG00000175727.14_12_122138194_122138295	12	122365677	T	TA	chr12_122365677_T_TA	81	0.232143	0.514641	-0.0720022	0.110279	INDEL	301	392	0.9677	ENSG00000175727	ENSG00000175727	18.676	rs34314261
QTS000024	ftp://ftp.ebi.ac.uk/pub/databases/spot/eQTL/sumstats/QTS000024/QTD000420/QTD000420.cc.tsv.gz	ENSG00000175727.14_12_122138194_122138295	12	122365677	T	TA	chr12_122365677_T_TA	81	0.232143	0.514641	-0.0720022	0.110279	INDEL	301	392	0.9677	ENSG00000175727	ENSG00000175727	18.676	rs397724603
QTS000024	ftp://ftp.ebi.ac.uk/pub/databases/spot/eQTL/sumstats/QTS000024/QTD000420/QTD000420.cc.tsv.gz	ENSG00000175727.14_12_122138194_122138295	12	122365677	T	TAA	chr12_122365677_T_TAA	18	0.0484694	0.666785	-0.0948788	0.219998	INDEL	19	392	0.93734	ENSG00000175727	ENSG00000175727	18.676	rs34314261
QTS000024	ftp://ftp.ebi.ac.uk/pub/databases/spot/eQTL/sumstats/QTS000024/QTD000420/QTD000420.cc.tsv.gz	ENSG00000182782.8_12_122701293_122703357	12	122365677	T	TA	chr12_122365677_T_TA	81	0.232143	0.250014	-0.1359	0.117762	INDEL	301	392	0.9677	ENSG00000182782	ENSG00000182782	185.816	rs34314261
QTS000024	ftp://ftp.ebi.ac.uk/pub/databases/spot/eQTL/sumstats/QTS000024/QTD000420/QTD000420.cc.tsv.gz	ENSG00000182782.8_12_122701293_122703357	12	122365677	T	TA	chr12_122365677_T_TA	81	0.232143	0.250014	-0.1359	0.117762	INDEL	301	392	0.9677	ENSG00000182782	ENSG00000182782	185.816	rs397724603
QTS000024	ftp://ftp.ebi.ac.uk/pub/databases/spot/eQTL/sumstats/QTS000024/QTD000420/QTD000420.cc.tsv.gz	ENSG00000182782.8_12_122701293_122703357	12	122365677	T	TAA	chr12_122365677_T_TAA	18	0.0484694	0.646765	0.1081	0.235497	INDEL	19	392	0.93734	ENSG00000182782	ENSG00000182782	185.816	rs34314261
QTS000024	ftp://ftp.ebi.ac.uk/pub/databases/spot/eQTL/sumstats/QTS000024/QTD000420/QTD000420.cc.tsv.gz	ENSG00000256249.1_12_122714291_122714649	12	122365677	T	TA	chr12_122365677_T_TA	81	0.232143	0.52886	0.0587573	0.0931232	INDEL	301	392	0.9677	ENSG00000256249	ENSG00000256249	1.295	rs34314261
QTS000024	ftp://ftp.ebi.ac.uk/pub/databases/spot/eQTL/sumstats/QTS000024/QTD000420/QTD000420.cc.tsv.gz	ENSG00000256249.1_12_122714291_122714649	12	122365677	T	TA	chr12_122365677_T_TA	81	0.232143	0.52886	0.0587573	0.0931232	INDEL	301	392	0.9677	ENSG00000256249	ENSG00000256249	1.295	rs397724603
QTS000024	ftp://ftp.ebi.ac.uk/pub/databases/spot/eQTL/sumstats/QTS000024/QTD000420/QTD000420.cc.tsv.gz	ENSG00000256249.1_12_122714291_122714649	12	122365677	T	TAA	chr12_122365677_T_TAA	18	0.0484694	0.88909	0.0259538	0.185845	INDEL	19	392	0.93734	ENSG00000256249	ENSG00000256249	1.295	rs34314261
QTS000024	ftp://ftp.ebi.ac.uk/pub/databases/spot/eQTL/sumstats/QTS000024/QTD000420/QTD000420.cc.tsv.gz	ENSG00000256249.1_12_122714650_122714793	12	122365677	T	TA	chr12_122365677_T_TA	81	0.232143	0.801466	-0.0289641	0.115019	INDEL	301	392	0.9677	ENSG00000256249	ENSG00000256249	1.295	rs34314261
QTS000024	ftp://ftp.ebi.ac.uk/pub/databases/spot/eQTL/sumstats/QTS000024/QTD000420/QTD000420.cc.tsv.gz	ENSG00000256249.1_12_122714650_122714793	12	122365677	T	TA	chr12_122365677_T_TA	81	0.232143	0.801466	-0.0289641	0.115019	INDEL	301	392	0.9677	ENSG00000256249	ENSG00000256249	1.295	rs397724603
QTS000024	ftp://ftp.ebi.ac.uk/pub/databases/spot/eQTL/sumstats/QTS000024/QTD000420/QTD000420.cc.tsv.gz	ENSG00000256249.1_12_122714650_122714793	12	122365677	T	TAA	chr12_122365677_T_TAA	18	0.0484694	0.00337491	-0.665279	0.223949	INDEL	19	392	0.93734	ENSG00000256249	ENSG00000256249	1.295	rs34314261
QTS000024	ftp://ftp.ebi.ac.uk/pub/databases/spot/eQTL/sumstats/QTS000024/QTD000420/QTD000420.cc.tsv.gz	ENSG00000256249.1_12_122715709_122715979	12	122365677	T	TA	chr12_122365677_T_TA	81	0.232143	0.563877	0.0710899	0.12296	INDEL	301	392	0.9677	ENSG00000256249	ENSG00000256249	1.295	rs34314261
QTS000024	ftp://ftp.ebi.ac.uk/pub/databases/spot/eQTL/sumstats/QTS000024/QTD000420/QTD000420.cc.tsv.gz	ENSG00000256249.1_12_122715709_122715979	12	122365677	T	TA	chr12_122365677_T_TA	81	0.232143	0.563877	0.0710899	0.12296	INDEL	301	392	0.9677	ENSG00000256249	ENSG00000256249	1.295	rs397724603
QTS000024	ftp://ftp.ebi.ac.uk/pub/databases/spot/eQTL/sumstats/QTS000024/QTD000420/QTD000420.cc.tsv.gz	ENSG00000256249.1_12_122715709_122715979	12	122365677	T	TAA	chr12_122365677_T_TAA	18	0.0484694	0.00927257	-0.633318	0.240802	INDEL	19	392	0.93734	ENSG00000256249	ENSG00000256249	1.295	rs34314261
QTS000024	ftp://ftp.ebi.ac.uk/pub/databases/spot/eQTL/sumstats/QTS000024/QTD000420/QTD000420.cc.tsv.gz	ENSG00000111011.18_12_122503454_122505058	12	122365867	G	A	chr12_122365867_G_A	14	0.0357143	0.267869	0.224486	0.201985	SNP	14	392	0.9949	ENSG00000111011	ENSG00000111011	74.529	rs139690896
QTS000024	ftp://ftp.ebi.ac.uk/pub/databases/spot/eQTL/sumstats/QTS000024/QTD000420/QTD000420.cc.tsv.gz	ENSG00000111011.18_12_122522799_122522906	12	122365867	G	A	chr12_122365867_G_A	14	0.0357143	0.500755	0.154722	0.229334	SNP	14	392	0.9949	ENSG00000111011	ENSG00000111011	74.529	rs139690896
QTS000024	ftp://ftp.ebi.ac.uk/pub/databases/spot/eQTL/sumstats/QTS000024/QTD000420/QTD000420.cc.tsv.gz	ENSG00000158104.11_12_121847052_121847214	12	122365867	G	A	chr12_122365867_G_A	14	0.0357143	0.532612	-0.170367	0.272489	SNP	14	392	0.9949	ENSG00000158104	ENSG00000158104	35.905	rs139690896
QTS000024	ftp://ftp.ebi.ac.uk/pub/databases/spot/eQTL/sumstats/QTS000024/QTD000420/QTD000420.cc.tsv.gz	ENSG00000158104.11_12_121856324_121856406	12	122365867	G	A	chr12_122365867_G_A	14	0.0357143	0.56048	0.148858	0.25524	SNP	14	392	0.9949	ENSG00000158104	ENSG00000158104	35.905	rs139690896
QTS000024	ftp://ftp.ebi.ac.uk/pub/databases/spot/eQTL/sumstats/QTS000024/QTD000420/QTD000420.cc.tsv.gz	ENSG00000158104.11_12_121856598_121856603	12	122365867	G	A	chr12_122365867_G_A	14	0.0357143	0.915368	-0.0248793	0.233787	SNP	14	392	0.9949	ENSG00000158104	ENSG00000158104	35.905	rs139690896
QTS000024	ftp://ftp.ebi.ac.uk/pub/databases/spot/eQTL/sumstats/QTS000024/QTD000420/QTD000420.cc.tsv.gz	ENSG00000170633.17_12_121404849_121405113	12	122365867	G	A	chr12_122365867_G_A	14	0.0357143	0.723211	0.0628016	0.177045	SNP	14	392	0.9949	ENSG00000170633	ENSG00000170633	19.764	rs139690896
QTS000024	ftp://ftp.ebi.ac.uk/pub/databases/spot/eQTL/sumstats/QTS000024/QTD000420/QTD000420.cc.tsv.gz	ENSG00000175727.14_12_122138194_122138295	12	122365867	G	A	chr12_122365867_G_A	14	0.0357143	0.183214	0.342773	0.256559	SNP	14	392	0.9949	ENSG00000175727	ENSG00000175727	18.676	rs139690896
QTS000024	ftp://ftp.ebi.ac.uk/pub/databases/spot/eQTL/sumstats/QTS000024/QTD000420/QTD000420.cc.tsv.gz	ENSG00000182782.8_12_122701293_122703357	12	122365867	G	A	chr12_122365867_G_A	14	0.0357143	0.788528	0.0741252	0.275948	SNP	14	392	0.9949	ENSG00000182782	ENSG00000182782	185.816	rs139690896
QTS000024	ftp://ftp.ebi.ac.uk/pub/databases/spot/eQTL/sumstats/QTS000024/QTD000420/QTD000420.cc.tsv.gz	ENSG00000256249.1_12_122714291_122714649	12	122365867	G	A	chr12_122365867_G_A	14	0.0357143	0.57531	0.12208	0.217507	SNP	14	392	0.9949	ENSG00000256249	ENSG00000256249	1.295	rs139690896
QTS000024	ftp://ftp.ebi.ac.uk/pub/databases/spot/eQTL/sumstats/QTS000024/QTD000420/QTD000420.cc.tsv.gz	ENSG00000256249.1_12_122714650_122714793	12	122365867	G	A	chr12_122365867_G_A	14	0.0357143	0.228774	-0.323107	0.26756	SNP	14	392	0.9949	ENSG00000256249	ENSG00000256249	1.295	rs139690896
QTS000024	ftp://ftp.ebi.ac.uk/pub/databases/spot/eQTL/sumstats/QTS000024/QTD000420/QTD000420.cc.tsv.gz	ENSG00000256249.1_12_122715709_122715979	12	122365867	G	A	chr12_122365867_G_A	14	0.0357143	0.344012	0.271991	0.286683	SNP	14	392	0.9949	ENSG00000256249	ENSG00000256249	1.295	rs139690896
QTS000024	ftp://ftp.ebi.ac.uk/pub/databases/spot/eQTL/sumstats/QTS000024/QTD000420/QTD000420.cc.tsv.gz	ENSG00000111011.18_12_122503454_122505058	12	122366028	T	C	chr12_122366028_T_C	103	0.369898	0.0282256	0.1863	0.0842264	SNP	145	392	0.99039	ENSG00000111011	ENSG00000111011	74.529	rs11503023
QTS000024	ftp://ftp.ebi.ac.uk/pub/databases/spot/eQTL/sumstats/QTS000024/QTD000420/QTD000420.cc.tsv.gz	ENSG00000111011.18_12_122522799_122522906	12	122366028	T	C	chr12_122366028_T_C	103	0.369898	0.00115423	0.310178	0.0939189	SNP	145	392	0.99039	ENSG00000111011	ENSG00000111011	74.529	rs11503023
QTS000024	ftp://ftp.ebi.ac.uk/pub/databases/spot/eQTL/sumstats/QTS000024/QTD000420/QTD000420.cc.tsv.gz	ENSG00000158104.11_12_121847052_121847214	12	122366028	T	C	chr12_122366028_T_C	103	0.369898	0.0292828	0.249114	0.113383	SNP	145	392	0.99039	ENSG00000158104	ENSG00000158104	35.905	rs11503023
QTS000024	ftp://ftp.ebi.ac.uk/pub/databases/spot/eQTL/sumstats/QTS000024/QTD000420/QTD000420.cc.tsv.gz	ENSG00000158104.11_12_121856324_121856406	12	122366028	T	C	chr12_122366028_T_C	103	0.369898	0.117156	-0.168247	0.106868	SNP	145	392	0.99039	ENSG00000158104	ENSG00000158104	35.905	rs11503023
QTS000024	ftp://ftp.ebi.ac.uk/pub/databases/spot/eQTL/sumstats/QTS000024/QTD000420/QTD000420.cc.tsv.gz	ENSG00000158104.11_12_121856598_121856603	12	122366028	T	C	chr12_122366028_T_C	103	0.369898	0.236812	-0.116418	0.0980834	SNP	145	392	0.99039	ENSG00000158104	ENSG00000158104	35.905	rs11503023
QTS000024	ftp://ftp.ebi.ac.uk/pub/databases/spot/eQTL/sumstats/QTS000024/QTD000420/QTD000420.cc.tsv.gz	ENSG00000170633.17_12_121404849_121405113	12	122366028	T	C	chr12_122366028_T_C	103	0.369898	0.467841	0.0541872	0.0744809	SNP	145	392	0.99039	ENSG00000170633	ENSG00000170633	19.764	rs11503023
QTS000024	ftp://ftp.ebi.ac.uk/pub/databases/spot/eQTL/sumstats/QTS000024/QTD000420/QTD000420.cc.tsv.gz	ENSG00000175727.14_12_122138194_122138295	12	122366028	T	C	chr12_122366028_T_C	103	0.369898	0.493129	0.074471	0.108442	SNP	145	392	0.99039	ENSG00000175727	ENSG00000175727	18.676	rs11503023
QTS000024	ftp://ftp.ebi.ac.uk/pub/databases/spot/eQTL/sumstats/QTS000024/QTD000420/QTD000420.cc.tsv.gz	ENSG00000182782.8_12_122701293_122703357	12	122366028	T	C	chr12_122366028_T_C	103	0.369898	0.566423	-0.0667058	0.116135	SNP	145	392	0.99039	ENSG00000182782	ENSG00000182782	185.816	rs11503023
QTS000024	ftp://ftp.ebi.ac.uk/pub/databases/spot/eQTL/sumstats/QTS000024/QTD000420/QTD000420.cc.tsv.gz	ENSG00000256249.1_12_122714291_122714649	12	122366028	T	C	chr12_122366028_T_C	103	0.369898	0.278052	0.0994261	0.0913863	SNP	145	392	0.99039	ENSG00000256249	ENSG00000256249	1.295	rs11503023
QTS000024	ftp://ftp.ebi.ac.uk/pub/databases/spot/eQTL/sumstats/QTS000024/QTD000420/QTD000420.cc.tsv.gz	ENSG00000256249.1_12_122714650_122714793	12	122366028	T	C	chr12_122366028_T_C	103	0.369898	0.299709	-0.117318	0.112801	SNP	145	392	0.99039	ENSG00000256249	ENSG00000256249	1.295	rs11503023
QTS000024	ftp://ftp.ebi.ac.uk/pub/databases/spot/eQTL/sumstats/QTS000024/QTD000420/QTD000420.cc.tsv.gz	ENSG00000256249.1_12_122715709_122715979	12	122366028	T	C	chr12_122366028_T_C	103	0.369898	0.789967	0.0322806	0.121015	SNP	145	392	0.99039	ENSG00000256249	ENSG00000256249	1.295	rs11503023
QTS000024	ftp://ftp.ebi.ac.uk/pub/databases/spot/eQTL/sumstats/QTS000024/QTD000420/QTD000420.cc.tsv.gz	ENSG00000111011.18_12_122503454_122505058	12	122366229	C	T	chr12_122366229_C_T	8	0.0204082	0.000304635	-0.925791	0.251396	SNP	8	392	0.93732	ENSG00000111011	ENSG00000111011	74.529	rs57957816
QTS000024	ftp://ftp.ebi.ac.uk/pub/databases/spot/eQTL/sumstats/QTS000024/QTD000420/QTD000420.cc.tsv.gz	ENSG00000111011.18_12_122522799_122522906	12	122366229	C	T	chr12_122366229_C_T	8	0.0204082	0.229099	-0.354935	0.294121	SNP	8	392	0.93732	ENSG00000111011	ENSG00000111011	74.529	rs57957816
QTS000024	ftp://ftp.ebi.ac.uk/pub/databases/spot/eQTL/sumstats/QTS000024/QTD000420/QTD000420.cc.tsv.gz	ENSG00000158104.11_12_121847052_121847214	12	122366229	C	T	chr12_122366229_C_T	8	0.0204082	0.239731	-0.412212	0.349468	SNP	8	392	0.93732	ENSG00000158104	ENSG00000158104	35.905	rs57957816
QTS000024	ftp://ftp.ebi.ac.uk/pub/databases/spot/eQTL/sumstats/QTS000024/QTD000420/QTD000420.cc.tsv.gz	ENSG00000158104.11_12_121856324_121856406	12	122366229	C	T	chr12_122366229_C_T	8	0.0204082	0.371393	-0.293766	0.32783	SNP	8	392	0.93732	ENSG00000158104	ENSG00000158104	35.905	rs57957816
QTS000024	ftp://ftp.ebi.ac.uk/pub/databases/spot/eQTL/sumstats/QTS000024/QTD000420/QTD000420.cc.tsv.gz	ENSG00000158104.11_12_121856598_121856603	12	122366229	C	T	chr12_122366229_C_T	8	0.0204082	0.351566	-0.280139	0.299946	SNP	8	392	0.93732	ENSG00000158104	ENSG00000158104	35.905	rs57957816
QTS000024	ftp://ftp.ebi.ac.uk/pub/databases/spot/eQTL/sumstats/QTS000024/QTD000420/QTD000420.cc.tsv.gz	ENSG00000170633.17_12_121404849_121405113	12	122366229	C	T	chr12_122366229_C_T	8	0.0204082	0.993545	-0.00184509	0.227765	SNP	8	392	0.93732	ENSG00000170633	ENSG00000170633	19.764	rs57957816
QTS000024	ftp://ftp.ebi.ac.uk/pub/databases/spot/eQTL/sumstats/QTS000024/QTD000420/QTD000420.cc.tsv.gz	ENSG00000175727.14_12_122138194_122138295	12	122366229	C	T	chr12_122366229_C_T	8	0.0204082	0.239315	-0.389946	0.330297	SNP	8	392	0.93732	ENSG00000175727	ENSG00000175727	18.676	rs57957816
QTS000024	ftp://ftp.ebi.ac.uk/pub/databases/spot/eQTL/sumstats/QTS000024/QTD000420/QTD000420.cc.tsv.gz	ENSG00000182782.8_12_122701293_122703357	12	122366229	C	T	chr12_122366229_C_T	8	0.0204082	0.69115	0.141183	0.354794	SNP	8	392	0.93732	ENSG00000182782	ENSG00000182782	185.816	rs57957816
QTS000024	ftp://ftp.ebi.ac.uk/pub/databases/spot/eQTL/sumstats/QTS000024/QTD000420/QTD000420.cc.tsv.gz	ENSG00000256249.1_12_122714291_122714649	12	122366229	C	T	chr12_122366229_C_T	8	0.0204082	0.478871	0.198385	0.279577	SNP	8	392	0.93732	ENSG00000256249	ENSG00000256249	1.295	rs57957816
QTS000024	ftp://ftp.ebi.ac.uk/pub/databases/spot/eQTL/sumstats/QTS000024/QTD000420/QTD000420.cc.tsv.gz	ENSG00000256249.1_12_122714650_122714793	12	122366229	C	T	chr12_122366229_C_T	8	0.0204082	0.0719774	-0.619675	0.34239	SNP	8	392	0.93732	ENSG00000256249	ENSG00000256249	1.295	rs57957816
QTS000024	ftp://ftp.ebi.ac.uk/pub/databases/spot/eQTL/sumstats/QTS000024/QTD000420/QTD000420.cc.tsv.gz	ENSG00000256249.1_12_122715709_122715979	12	122366229	C	T	chr12_122366229_C_T	8	0.0204082	0.848531	-0.0706851	0.369563	SNP	8	392	0.93732	ENSG00000256249	ENSG00000256249	1.295	rs57957816
QTS000024	ftp://ftp.ebi.ac.uk/pub/databases/spot/eQTL/sumstats/QTS000024/QTD000420/QTD000420.cc.tsv.gz	ENSG00000111011.18_12_122503454_122505058	12	122366306	C	CA	chr12_122366306_C_CA	126	0.397959	0.0217463	0.168713	0.0728844	INDEL	236	392	0.98281	ENSG00000111011	ENSG00000111011	74.529	rs11458072
QTS000024	ftp://ftp.ebi.ac.uk/pub/databases/spot/eQTL/sumstats/QTS000024/QTD000420/QTD000420.cc.tsv.gz	ENSG00000111011.18_12_122503454_122505058	12	122366306	C	CA	chr12_122366306_C_CA	126	0.397959	0.0217463	0.168713	0.0728844	INDEL	236	392	0.98281	ENSG00000111011	ENSG00000111011	74.529	rs398021429
QTS000024	ftp://ftp.ebi.ac.uk/pub/databases/spot/eQTL/sumstats/QTS000024/QTD000420/QTD000420.cc.tsv.gz	ENSG00000111011.18_12_122503454_122505058	12	122366306	C	CAA	chr12_122366306_C_CAA	15	0.0433673	0.0113555	0.421029	0.164611	INDEL	17	392	0.99052	ENSG00000111011	ENSG00000111011	74.529	rs11458072
QTS000024	ftp://ftp.ebi.ac.uk/pub/databases/spot/eQTL/sumstats/QTS000024/QTD000420/QTD000420.cc.tsv.gz	ENSG00000111011.18_12_122522799_122522906	12	122366306	C	CA	chr12_122366306_C_CA	126	0.397959	0.000734748	0.278871	0.081185	INDEL	236	392	0.98281	ENSG00000111011	ENSG00000111011	74.529	rs11458072
QTS000024	ftp://ftp.ebi.ac.uk/pub/databases/spot/eQTL/sumstats/QTS000024/QTD000420/QTD000420.cc.tsv.gz	ENSG00000111011.18_12_122522799_122522906	12	122366306	C	CA	chr12_122366306_C_CA	126	0.397959	0.000734748	0.278871	0.081185	INDEL	236	392	0.98281	ENSG00000111011	ENSG00000111011	74.529	rs398021429
QTS000024	ftp://ftp.ebi.ac.uk/pub/databases/spot/eQTL/sumstats/QTS000024/QTD000420/QTD000420.cc.tsv.gz	ENSG00000111011.18_12_122522799_122522906	12	122366306	C	CAA	chr12_122366306_C_CAA	15	0.0433673	0.239336	0.223255	0.189114	INDEL	17	392	0.99052	ENSG00000111011	ENSG00000111011	74.529	rs11458072
QTS000024	ftp://ftp.ebi.ac.uk/pub/databases/spot/eQTL/sumstats/QTS000024/QTD000420/QTD000420.cc.tsv.gz	ENSG00000158104.11_12_121847052_121847214	12	122366306	C	CA	chr12_122366306_C_CA	126	0.397959	0.397056	0.0843312	0.0993414	INDEL	236	392	0.98281	ENSG00000158104	ENSG00000158104	35.905	rs11458072
QTS000024	ftp://ftp.ebi.ac.uk/pub/databases/spot/eQTL/sumstats/QTS000024/QTD000420/QTD000420.cc.tsv.gz	ENSG00000158104.11_12_121847052_121847214	12	122366306	C	CA	chr12_122366306_C_CA	126	0.397959	0.397056	0.0843312	0.0993414	INDEL	236	392	0.98281	ENSG00000158104	ENSG00000158104	35.905	rs398021429
QTS000024	ftp://ftp.ebi.ac.uk/pub/databases/spot/eQTL/sumstats/QTS000024/QTD000420/QTD000420.cc.tsv.gz	ENSG00000158104.11_12_121847052_121847214	12	122366306	C	CAA	chr12_122366306_C_CAA	15	0.0433673	0.116377	-0.35339	0.223989	INDEL	17	392	0.99052	ENSG00000158104	ENSG00000158104	35.905	rs11458072
QTS000024	ftp://ftp.ebi.ac.uk/pub/databases/spot/eQTL/sumstats/QTS000024/QTD000420/QTD000420.cc.tsv.gz	ENSG00000158104.11_12_121856324_121856406	12	122366306	C	CA	chr12_122366306_C_CA	126	0.397959	0.089958	-0.157664	0.0924854	INDEL	236	392	0.98281	ENSG00000158104	ENSG00000158104	35.905	rs11458072
QTS000024	ftp://ftp.ebi.ac.uk/pub/databases/spot/eQTL/sumstats/QTS000024/QTD000420/QTD000420.cc.tsv.gz	ENSG00000158104.11_12_121856324_121856406	12	122366306	C	CA	chr12_122366306_C_CA	126	0.397959	0.089958	-0.157664	0.0924854	INDEL	236	392	0.98281	ENSG00000158104	ENSG00000158104	35.905	rs398021429
QTS000024	ftp://ftp.ebi.ac.uk/pub/databases/spot/eQTL/sumstats/QTS000024/QTD000420/QTD000420.cc.tsv.gz	ENSG00000158104.11_12_121856324_121856406	12	122366306	C	CAA	chr12_122366306_C_CAA	15	0.0433673	0.0513568	-0.409966	0.209008	INDEL	17	392	0.99052	ENSG00000158104	ENSG00000158104	35.905	rs11458072
QTS000024	ftp://ftp.ebi.ac.uk/pub/databases/spot/eQTL/sumstats/QTS000024/QTD000420/QTD000420.cc.tsv.gz	ENSG00000158104.11_12_121856598_121856603	12	122366306	C	CA	chr12_122366306_C_CA	126	0.397959	0.117593	-0.133242	0.084735	INDEL	236	392	0.98281	ENSG00000158104	ENSG00000158104	35.905	rs11458072
QTS000024	ftp://ftp.ebi.ac.uk/pub/databases/spot/eQTL/sumstats/QTS000024/QTD000420/QTD000420.cc.tsv.gz	ENSG00000158104.11_12_121856598_121856603	12	122366306	C	CA	chr12_122366306_C_CA	126	0.397959	0.117593	-0.133242	0.084735	INDEL	236	392	0.98281	ENSG00000158104	ENSG00000158104	35.905	rs398021429
QTS000024	ftp://ftp.ebi.ac.uk/pub/databases/spot/eQTL/sumstats/QTS000024/QTD000420/QTD000420.cc.tsv.gz	ENSG00000158104.11_12_121856598_121856603	12	122366306	C	CAA	chr12_122366306_C_CAA	15	0.0433673	0.0603838	-0.361726	0.19141	INDEL	17	392	0.99052	ENSG00000158104	ENSG00000158104	35.905	rs11458072
QTS000024	ftp://ftp.ebi.ac.uk/pub/databases/spot/eQTL/sumstats/QTS000024/QTD000420/QTD000420.cc.tsv.gz	ENSG00000170633.17_12_121404849_121405113	12	122366306	C	CA	chr12_122366306_C_CA	126	0.397959	0.496345	0.0439946	0.0645434	INDEL	236	392	0.98281	ENSG00000170633	ENSG00000170633	19.764	rs11458072
QTS000024	ftp://ftp.ebi.ac.uk/pub/databases/spot/eQTL/sumstats/QTS000024/QTD000420/QTD000420.cc.tsv.gz	ENSG00000170633.17_12_121404849_121405113	12	122366306	C	CA	chr12_122366306_C_CA	126	0.397959	0.496345	0.0439946	0.0645434	INDEL	236	392	0.98281	ENSG00000170633	ENSG00000170633	19.764	rs398021429
QTS000024	ftp://ftp.ebi.ac.uk/pub/databases/spot/eQTL/sumstats/QTS000024/QTD000420/QTD000420.cc.tsv.gz	ENSG00000170633.17_12_121404849_121405113	12	122366306	C	CAA	chr12_122366306_C_CAA	15	0.0433673	0.789729	0.0390954	0.146394	INDEL	17	392	0.99052	ENSG00000170633	ENSG00000170633	19.764	rs11458072
QTS000024	ftp://ftp.ebi.ac.uk/pub/databases/spot/eQTL/sumstats/QTS000024/QTD000420/QTD000420.cc.tsv.gz	ENSG00000175727.14_12_122138194_122138295	12	122366306	C	CA	chr12_122366306_C_CA	126	0.397959	0.996343	-0.000431765	0.0940791	INDEL	236	392	0.98281	ENSG00000175727	ENSG00000175727	18.676	rs11458072
QTS000024	ftp://ftp.ebi.ac.uk/pub/databases/spot/eQTL/sumstats/QTS000024/QTD000420/QTD000420.cc.tsv.gz	ENSG00000175727.14_12_122138194_122138295	12	122366306	C	CA	chr12_122366306_C_CA	126	0.397959	0.996343	-0.000431765	0.0940791	INDEL	236	392	0.98281	ENSG00000175727	ENSG00000175727	18.676	rs398021429
QTS000024	ftp://ftp.ebi.ac.uk/pub/databases/spot/eQTL/sumstats/QTS000024/QTD000420/QTD000420.cc.tsv.gz	ENSG00000175727.14_12_122138194_122138295	12	122366306	C	CAA	chr12_122366306_C_CAA	15	0.0433673	0.765574	0.0636357	0.213101	INDEL	17	392	0.99052	ENSG00000175727	ENSG00000175727	18.676	rs11458072
QTS000024	ftp://ftp.ebi.ac.uk/pub/databases/spot/eQTL/sumstats/QTS000024/QTD000420/QTD000420.cc.tsv.gz	ENSG00000182782.8_12_122701293_122703357	12	122366306	C	CA	chr12_122366306_C_CA	126	0.397959	0.299726	-0.104431	0.100414	INDEL	236	392	0.98281	ENSG00000182782	ENSG00000182782	185.816	rs11458072
QTS000024	ftp://ftp.ebi.ac.uk/pub/databases/spot/eQTL/sumstats/QTS000024/QTD000420/QTD000420.cc.tsv.gz	ENSG00000182782.8_12_122701293_122703357	12	122366306	C	CA	chr12_122366306_C_CA	126	0.397959	0.299726	-0.104431	0.100414	INDEL	236	392	0.98281	ENSG00000182782	ENSG00000182782	185.816	rs398021429
QTS000024	ftp://ftp.ebi.ac.uk/pub/databases/spot/eQTL/sumstats/QTS000024/QTD000420/QTD000420.cc.tsv.gz	ENSG00000182782.8_12_122701293_122703357	12	122366306	C	CAA	chr12_122366306_C_CAA	15	0.0433673	0.200534	0.291826	0.227152	INDEL	17	392	0.99052	ENSG00000182782	ENSG00000182782	185.816	rs11458072
QTS000024	ftp://ftp.ebi.ac.uk/pub/databases/spot/eQTL/sumstats/QTS000024/QTD000420/QTD000420.cc.tsv.gz	ENSG00000256249.1_12_122714291_122714649	12	122366306	C	CA	chr12_122366306_C_CA	126	0.397959	0.718777	0.0286394	0.0794091	INDEL	236	392	0.98281	ENSG00000256249	ENSG00000256249	1.295	rs11458072
QTS000024	ftp://ftp.ebi.ac.uk/pub/databases/spot/eQTL/sumstats/QTS000024/QTD000420/QTD000420.cc.tsv.gz	ENSG00000256249.1_12_122714291_122714649	12	122366306	C	CA	chr12_122366306_C_CA	126	0.397959	0.718777	0.0286394	0.0794091	INDEL	236	392	0.98281	ENSG00000256249	ENSG00000256249	1.295	rs398021429
QTS000024	ftp://ftp.ebi.ac.uk/pub/databases/spot/eQTL/sumstats/QTS000024/QTD000420/QTD000420.cc.tsv.gz	ENSG00000256249.1_12_122714291_122714649	12	122366306	C	CAA	chr12_122366306_C_CAA	15	0.0433673	0.939644	-0.0136464	0.179978	INDEL	17	392	0.99052	ENSG00000256249	ENSG00000256249	1.295	rs11458072
QTS000024	ftp://ftp.ebi.ac.uk/pub/databases/spot/eQTL/sumstats/QTS000024/QTD000420/QTD000420.cc.tsv.gz	ENSG00000256249.1_12_122714650_122714793	12	122366306	C	CA	chr12_122366306_C_CA	126	0.397959	0.00167354	-0.304323	0.0953796	INDEL	236	392	0.98281	ENSG00000256249	ENSG00000256249	1.295	rs11458072
QTS000024	ftp://ftp.ebi.ac.uk/pub/databases/spot/eQTL/sumstats/QTS000024/QTD000420/QTD000420.cc.tsv.gz	ENSG00000256249.1_12_122714650_122714793	12	122366306	C	CA	chr12_122366306_C_CA	126	0.397959	0.00167354	-0.304323	0.0953796	INDEL	236	392	0.98281	ENSG00000256249	ENSG00000256249	1.295	rs398021429
QTS000024	ftp://ftp.ebi.ac.uk/pub/databases/spot/eQTL/sumstats/QTS000024/QTD000420/QTD000420.cc.tsv.gz	ENSG00000256249.1_12_122714650_122714793	12	122366306	C	CAA	chr12_122366306_C_CAA	15	0.0433673	0.00041761	0.771438	0.214564	INDEL	17	392	0.99052	ENSG00000256249	ENSG00000256249	1.295	rs11458072
QTS000024	ftp://ftp.ebi.ac.uk/pub/databases/spot/eQTL/sumstats/QTS000024/QTD000420/QTD000420.cc.tsv.gz	ENSG00000256249.1_12_122715709_122715979	12	122366306	C	CA	chr12_122366306_C_CA	126	0.397959	0.590707	0.056456	0.104787	INDEL	236	392	0.98281	ENSG00000256249	ENSG00000256249	1.295	rs11458072
QTS000024	ftp://ftp.ebi.ac.uk/pub/databases/spot/eQTL/sumstats/QTS000024/QTD000420/QTD000420.cc.tsv.gz	ENSG00000256249.1_12_122715709_122715979	12	122366306	C	CA	chr12_122366306_C_CA	126	0.397959	0.590707	0.056456	0.104787	INDEL	236	392	0.98281	ENSG00000256249	ENSG00000256249	1.295	rs398021429
QTS000024	ftp://ftp.ebi.ac.uk/pub/databases/spot/eQTL/sumstats/QTS000024/QTD000420/QTD000420.cc.tsv.gz	ENSG00000256249.1_12_122715709_122715979	12	122366306	C	CAA	chr12_122366306_C_CAA	15	0.0433673	0.941526	0.0174527	0.2376	INDEL	17	392	0.99052	ENSG00000256249	ENSG00000256249	1.295	rs11458072
QTS000024	ftp://ftp.ebi.ac.uk/pub/databases/spot/eQTL/sumstats/QTS000024/QTD000420/QTD000420.cc.tsv.gz	ENSG00000111011.18_12_122503454_122505058	12	122367745	G	A	chr12_122367745_G_A	116	0.354592	0.000459633	0.258891	0.0725482	SNP	253	392	0.98261	ENSG00000111011	ENSG00000111011	74.529	rs9788228
QTS000024	ftp://ftp.ebi.ac.uk/pub/databases/spot/eQTL/sumstats/QTS000024/QTD000420/QTD000420.cc.tsv.gz	ENSG00000111011.18_12_122522799_122522906	12	122367745	G	A	chr12_122367745_G_A	116	0.354592	6.31046e-05	0.333277	0.0813493	SNP	253	392	0.98261	ENSG00000111011	ENSG00000111011	74.529	rs9788228
QTS000024	ftp://ftp.ebi.ac.uk/pub/databases/spot/eQTL/sumstats/QTS000024/QTD000420/QTD000420.cc.tsv.gz	ENSG00000158104.11_12_121847052_121847214	12	122367745	G	A	chr12_122367745_G_A	116	0.354592	0.875303	0.0158744	0.101015	SNP	253	392	0.98261	ENSG00000158104	ENSG00000158104	35.905	rs9788228
QTS000024	ftp://ftp.ebi.ac.uk/pub/databases/spot/eQTL/sumstats/QTS000024/QTD000420/QTD000420.cc.tsv.gz	ENSG00000158104.11_12_121856324_121856406	12	122367745	G	A	chr12_122367745_G_A	116	0.354592	0.00899498	-0.245173	0.0928419	SNP	253	392	0.98261	ENSG00000158104	ENSG00000158104	35.905	rs9788228
QTS000024	ftp://ftp.ebi.ac.uk/pub/databases/spot/eQTL/sumstats/QTS000024/QTD000420/QTD000420.cc.tsv.gz	ENSG00000158104.11_12_121856598_121856603	12	122367745	G	A	chr12_122367745_G_A	116	0.354592	0.0149648	-0.209247	0.0851741	SNP	253	392	0.98261	ENSG00000158104	ENSG00000158104	35.905	rs9788228
QTS000024	ftp://ftp.ebi.ac.uk/pub/databases/spot/eQTL/sumstats/QTS000024/QTD000420/QTD000420.cc.tsv.gz	ENSG00000170633.17_12_121404849_121405113	12	122367745	G	A	chr12_122367745_G_A	116	0.354592	0.433678	0.0513777	0.0654776	SNP	253	392	0.98261	ENSG00000170633	ENSG00000170633	19.764	rs9788228
QTS000024	ftp://ftp.ebi.ac.uk/pub/databases/spot/eQTL/sumstats/QTS000024/QTD000420/QTD000420.cc.tsv.gz	ENSG00000175727.14_12_122138194_122138295	12	122367745	G	A	chr12_122367745_G_A	116	0.354592	0.901531	0.0118297	0.0954764	SNP	253	392	0.98261	ENSG00000175727	ENSG00000175727	18.676	rs9788228
QTS000024	ftp://ftp.ebi.ac.uk/pub/databases/spot/eQTL/sumstats/QTS000024/QTD000420/QTD000420.cc.tsv.gz	ENSG00000182782.8_12_122701293_122703357	12	122367745	G	A	chr12_122367745_G_A	116	0.354592	0.639562	-0.0479195	0.102152	SNP	253	392	0.98261	ENSG00000182782	ENSG00000182782	185.816	rs9788228
QTS000024	ftp://ftp.ebi.ac.uk/pub/databases/spot/eQTL/sumstats/QTS000024/QTD000420/QTD000420.cc.tsv.gz	ENSG00000256249.1_12_122714291_122714649	12	122367745	G	A	chr12_122367745_G_A	116	0.354592	0.744123	0.026347	0.0805971	SNP	253	392	0.98261	ENSG00000256249	ENSG00000256249	1.295	rs9788228
QTS000024	ftp://ftp.ebi.ac.uk/pub/databases/spot/eQTL/sumstats/QTS000024/QTD000420/QTD000420.cc.tsv.gz	ENSG00000256249.1_12_122714650_122714793	12	122367745	G	A	chr12_122367745_G_A	116	0.354592	0.112739	-0.157453	0.0987945	SNP	253	392	0.98261	ENSG00000256249	ENSG00000256249	1.295	rs9788228
QTS000024	ftp://ftp.ebi.ac.uk/pub/databases/spot/eQTL/sumstats/QTS000024/QTD000420/QTD000420.cc.tsv.gz	ENSG00000256249.1_12_122715709_122715979	12	122367745	G	A	chr12_122367745_G_A	116	0.354592	0.587397	0.0578079	0.106346	SNP	253	392	0.98261	ENSG00000256249	ENSG00000256249	1.295	rs9788228
QTS000024	ftp://ftp.ebi.ac.uk/pub/databases/spot/eQTL/sumstats/QTS000024/QTD000420/QTD000420.cc.tsv.gz	ENSG00000111011.18_12_122503454_122505058	12	122367813	GT	G	chr12_122367813_GT_G	7	0.0204082	0.343323	0.224786	0.23659	INDEL	8	392	0.94283	ENSG00000111011	ENSG00000111011	74.529	rs200747670
QTS000024	ftp://ftp.ebi.ac.uk/pub/databases/spot/eQTL/sumstats/QTS000024/QTD000420/QTD000420.cc.tsv.gz	ENSG00000111011.18_12_122503454_122505058	12	122367813	GT	G	chr12_122367813_GT_G	7	0.0204082	0.343323	0.224786	0.23659	INDEL	8	392	0.94283	ENSG00000111011	ENSG00000111011	74.529	rs780814307
QTS000024	ftp://ftp.ebi.ac.uk/pub/databases/spot/eQTL/sumstats/QTS000024/QTD000420/QTD000420.cc.tsv.gz	ENSG00000111011.18_12_122522799_122522906	12	122367813	GT	G	chr12_122367813_GT_G	7	0.0204082	0.396433	0.227963	0.268183	INDEL	8	392	0.94283	ENSG00000111011	ENSG00000111011	74.529	rs200747670
QTS000024	ftp://ftp.ebi.ac.uk/pub/databases/spot/eQTL/sumstats/QTS000024/QTD000420/QTD000420.cc.tsv.gz	ENSG00000111011.18_12_122522799_122522906	12	122367813	GT	G	chr12_122367813_GT_G	7	0.0204082	0.396433	0.227963	0.268183	INDEL	8	392	0.94283	ENSG00000111011	ENSG00000111011	74.529	rs780814307
QTS000024	ftp://ftp.ebi.ac.uk/pub/databases/spot/eQTL/sumstats/QTS000024/QTD000420/QTD000420.cc.tsv.gz	ENSG00000158104.11_12_121847052_121847214	12	122367813	GT	G	chr12_122367813_GT_G	7	0.0204082	0.0113312	0.80236	0.313606	INDEL	8	392	0.94283	ENSG00000158104	ENSG00000158104	35.905	rs200747670
QTS000024	ftp://ftp.ebi.ac.uk/pub/databases/spot/eQTL/sumstats/QTS000024/QTD000420/QTD000420.cc.tsv.gz	ENSG00000158104.11_12_121847052_121847214	12	122367813	GT	G	chr12_122367813_GT_G	7	0.0204082	0.0113312	0.80236	0.313606	INDEL	8	392	0.94283	ENSG00000158104	ENSG00000158104	35.905	rs780814307
QTS000024	ftp://ftp.ebi.ac.uk/pub/databases/spot/eQTL/sumstats/QTS000024/QTD000420/QTD000420.cc.tsv.gz	ENSG00000158104.11_12_121856324_121856406	12	122367813	GT	G	chr12_122367813_GT_G	7	0.0204082	0.124533	0.458371	0.29703	INDEL	8	392	0.94283	ENSG00000158104	ENSG00000158104	35.905	rs200747670
QTS000024	ftp://ftp.ebi.ac.uk/pub/databases/spot/eQTL/sumstats/QTS000024/QTD000420/QTD000420.cc.tsv.gz	ENSG00000158104.11_12_121856324_121856406	12	122367813	GT	G	chr12_122367813_GT_G	7	0.0204082	0.124533	0.458371	0.29703	INDEL	8	392	0.94283	ENSG00000158104	ENSG00000158104	35.905	rs780814307
QTS000024	ftp://ftp.ebi.ac.uk/pub/databases/spot/eQTL/sumstats/QTS000024/QTD000420/QTD000420.cc.tsv.gz	ENSG00000158104.11_12_121856598_121856603	12	122367813	GT	G	chr12_122367813_GT_G	7	0.0204082	0.0534844	0.526326	0.270788	INDEL	8	392	0.94283	ENSG00000158104	ENSG00000158104	35.905	rs200747670
QTS000024	ftp://ftp.ebi.ac.uk/pub/databases/spot/eQTL/sumstats/QTS000024/QTD000420/QTD000420.cc.tsv.gz	ENSG00000158104.11_12_121856598_121856603	12	122367813	GT	G	chr12_122367813_GT_G	7	0.0204082	0.0534844	0.526326	0.270788	INDEL	8	392	0.94283	ENSG00000158104	ENSG00000158104	35.905	rs780814307
QTS000024	ftp://ftp.ebi.ac.uk/pub/databases/spot/eQTL/sumstats/QTS000024/QTD000420/QTD000420.cc.tsv.gz	ENSG00000170633.17_12_121404849_121405113	12	122367813	GT	G	chr12_122367813_GT_G	7	0.0204082	0.78227	-0.0573518	0.207216	INDEL	8	392	0.94283	ENSG00000170633	ENSG00000170633	19.764	rs200747670
QTS000024	ftp://ftp.ebi.ac.uk/pub/databases/spot/eQTL/sumstats/QTS000024/QTD000420/QTD000420.cc.tsv.gz	ENSG00000170633.17_12_121404849_121405113	12	122367813	GT	G	chr12_122367813_GT_G	7	0.0204082	0.78227	-0.0573518	0.207216	INDEL	8	392	0.94283	ENSG00000170633	ENSG00000170633	19.764	rs780814307
QTS000024	ftp://ftp.ebi.ac.uk/pub/databases/spot/eQTL/sumstats/QTS000024/QTD000420/QTD000420.cc.tsv.gz	ENSG00000175727.14_12_122138194_122138295	12	122367813	GT	G	chr12_122367813_GT_G	7	0.0204082	0.370081	-0.270508	0.301046	INDEL	8	392	0.94283	ENSG00000175727	ENSG00000175727	18.676	rs200747670
QTS000024	ftp://ftp.ebi.ac.uk/pub/databases/spot/eQTL/sumstats/QTS000024/QTD000420/QTD000420.cc.tsv.gz	ENSG00000175727.14_12_122138194_122138295	12	122367813	GT	G	chr12_122367813_GT_G	7	0.0204082	0.370081	-0.270508	0.301046	INDEL	8	392	0.94283	ENSG00000175727	ENSG00000175727	18.676	rs780814307
QTS000024	ftp://ftp.ebi.ac.uk/pub/databases/spot/eQTL/sumstats/QTS000024/QTD000420/QTD000420.cc.tsv.gz	ENSG00000182782.8_12_122701293_122703357	12	122367813	GT	G	chr12_122367813_GT_G	7	0.0204082	0.938557	0.0249319	0.322989	INDEL	8	392	0.94283	ENSG00000182782	ENSG00000182782	185.816	rs200747670
QTS000024	ftp://ftp.ebi.ac.uk/pub/databases/spot/eQTL/sumstats/QTS000024/QTD000420/QTD000420.cc.tsv.gz	ENSG00000182782.8_12_122701293_122703357	12	122367813	GT	G	chr12_122367813_GT_G	7	0.0204082	0.938557	0.0249319	0.322989	INDEL	8	392	0.94283	ENSG00000182782	ENSG00000182782	185.816	rs780814307
QTS000024	ftp://ftp.ebi.ac.uk/pub/databases/spot/eQTL/sumstats/QTS000024/QTD000420/QTD000420.cc.tsv.gz	ENSG00000256249.1_12_122714291_122714649	12	122367813	GT	G	chr12_122367813_GT_G	7	0.0204082	0.768691	0.0750166	0.2547	INDEL	8	392	0.94283	ENSG00000256249	ENSG00000256249	1.295	rs200747670
QTS000024	ftp://ftp.ebi.ac.uk/pub/databases/spot/eQTL/sumstats/QTS000024/QTD000420/QTD000420.cc.tsv.gz	ENSG00000256249.1_12_122714291_122714649	12	122367813	GT	G	chr12_122367813_GT_G	7	0.0204082	0.768691	0.0750166	0.2547	INDEL	8	392	0.94283	ENSG00000256249	ENSG00000256249	1.295	rs780814307
QTS000024	ftp://ftp.ebi.ac.uk/pub/databases/spot/eQTL/sumstats/QTS000024/QTD000420/QTD000420.cc.tsv.gz	ENSG00000256249.1_12_122714650_122714793	12	122367813	GT	G	chr12_122367813_GT_G	7	0.0204082	0.407345	-0.260593	0.313775	INDEL	8	392	0.94283	ENSG00000256249	ENSG00000256249	1.295	rs200747670
QTS000024	ftp://ftp.ebi.ac.uk/pub/databases/spot/eQTL/sumstats/QTS000024/QTD000420/QTD000420.cc.tsv.gz	ENSG00000256249.1_12_122714650_122714793	12	122367813	GT	G	chr12_122367813_GT_G	7	0.0204082	0.407345	-0.260593	0.313775	INDEL	8	392	0.94283	ENSG00000256249	ENSG00000256249	1.295	rs780814307
QTS000024	ftp://ftp.ebi.ac.uk/pub/databases/spot/eQTL/sumstats/QTS000024/QTD000420/QTD000420.cc.tsv.gz	ENSG00000256249.1_12_122715709_122715979	12	122367813	GT	G	chr12_122367813_GT_G	7	0.0204082	0.379279	-0.295798	0.335607	INDEL	8	392	0.94283	ENSG00000256249	ENSG00000256249	1.295	rs200747670
QTS000024	ftp://ftp.ebi.ac.uk/pub/databases/spot/eQTL/sumstats/QTS000024/QTD000420/QTD000420.cc.tsv.gz	ENSG00000256249.1_12_122715709_122715979	12	122367813	GT	G	chr12_122367813_GT_G	7	0.0204082	0.379279	-0.295798	0.335607	INDEL	8	392	0.94283	ENSG00000256249	ENSG00000256249	1.295	rs780814307
QTS000024	ftp://ftp.ebi.ac.uk/pub/databases/spot/eQTL/sumstats/QTS000024/QTD000420/QTD000420.cc.tsv.gz	ENSG00000111011.18_12_122503454_122505058	12	122368526	T	C	chr12_122368526_T_C	58	0.165816	0.312919	-0.0983597	0.0971993	SNP	65	392	1	ENSG00000111011	ENSG00000111011	74.529	rs10846699
QTS000024	ftp://ftp.ebi.ac.uk/pub/databases/spot/eQTL/sumstats/QTS000024/QTD000420/QTD000420.cc.tsv.gz	ENSG00000111011.18_12_122522799_122522906	12	122368526	T	C	chr12_122368526_T_C	58	0.165816	2.4235e-08	-0.591262	0.101314	SNP	65	392	1	ENSG00000111011	ENSG00000111011	74.529	rs10846699
QTS000024	ftp://ftp.ebi.ac.uk/pub/databases/spot/eQTL/sumstats/QTS000024/QTD000420/QTD000420.cc.tsv.gz	ENSG00000158104.11_12_121847052_121847214	12	122368526	T	C	chr12_122368526_T_C	58	0.165816	0.669422	-0.0560751	0.131127	SNP	65	392	1	ENSG00000158104	ENSG00000158104	35.905	rs10846699
QTS000024	ftp://ftp.ebi.ac.uk/pub/databases/spot/eQTL/sumstats/QTS000024/QTD000420/QTD000420.cc.tsv.gz	ENSG00000158104.11_12_121856324_121856406	12	122368526	T	C	chr12_122368526_T_C	58	0.165816	0.101301	0.200865	0.121961	SNP	65	392	1	ENSG00000158104	ENSG00000158104	35.905	rs10846699
QTS000024	ftp://ftp.ebi.ac.uk/pub/databases/spot/eQTL/sumstats/QTS000024/QTD000420/QTD000420.cc.tsv.gz	ENSG00000158104.11_12_121856598_121856603	12	122368526	T	C	chr12_122368526_T_C	58	0.165816	0.237469	0.132758	0.112008	SNP	65	392	1	ENSG00000158104	ENSG00000158104	35.905	rs10846699
QTS000024	ftp://ftp.ebi.ac.uk/pub/databases/spot/eQTL/sumstats/QTS000024/QTD000420/QTD000420.cc.tsv.gz	ENSG00000170633.17_12_121404849_121405113	12	122368526	T	C	chr12_122368526_T_C	58	0.165816	0.579155	-0.0472865	0.0851054	SNP	65	392	1	ENSG00000170633	ENSG00000170633	19.764	rs10846699
QTS000024	ftp://ftp.ebi.ac.uk/pub/databases/spot/eQTL/sumstats/QTS000024/QTD000420/QTD000420.cc.tsv.gz	ENSG00000175727.14_12_122138194_122138295	12	122368526	T	C	chr12_122368526_T_C	58	0.165816	0.0926805	0.207965	0.12303	SNP	65	392	1	ENSG00000175727	ENSG00000175727	18.676	rs10846699
QTS000024	ftp://ftp.ebi.ac.uk/pub/databases/spot/eQTL/sumstats/QTS000024/QTD000420/QTD000420.cc.tsv.gz	ENSG00000182782.8_12_122701293_122703357	12	122368526	T	C	chr12_122368526_T_C	58	0.165816	0.274417	0.14504	0.132303	SNP	65	392	1	ENSG00000182782	ENSG00000182782	185.816	rs10846699
QTS000024	ftp://ftp.ebi.ac.uk/pub/databases/spot/eQTL/sumstats/QTS000024/QTD000420/QTD000420.cc.tsv.gz	ENSG00000256249.1_12_122714291_122714649	12	122368526	T	C	chr12_122368526_T_C	58	0.165816	0.714875	-0.0382943	0.104661	SNP	65	392	1	ENSG00000256249	ENSG00000256249	1.295	rs10846699
QTS000024	ftp://ftp.ebi.ac.uk/pub/databases/spot/eQTL/sumstats/QTS000024/QTD000420/QTD000420.cc.tsv.gz	ENSG00000256249.1_12_122714650_122714793	12	122368526	T	C	chr12_122368526_T_C	58	0.165816	0.0837748	0.222794	0.128133	SNP	65	392	1	ENSG00000256249	ENSG00000256249	1.295	rs10846699
QTS000024	ftp://ftp.ebi.ac.uk/pub/databases/spot/eQTL/sumstats/QTS000024/QTD000420/QTD000420.cc.tsv.gz	ENSG00000256249.1_12_122715709_122715979	12	122368526	T	C	chr12_122368526_T_C	58	0.165816	0.569728	0.0786453	0.138097	SNP	65	392	1	ENSG00000256249	ENSG00000256249	1.295	rs10846699
QTS000024	ftp://ftp.ebi.ac.uk/pub/databases/spot/eQTL/sumstats/QTS000024/QTD000420/QTD000420.cc.tsv.gz	ENSG00000111011.18_12_122503454_122505058	12	122368650	G	A	chr12_122368650_G_A	91	0.298469	0.110316	0.1379	0.0859378	SNP	117	392	0.9988	ENSG00000111011	ENSG00000111011	74.529	rs4758695
QTS000024	ftp://ftp.ebi.ac.uk/pub/databases/spot/eQTL/sumstats/QTS000024/QTD000420/QTD000420.cc.tsv.gz	ENSG00000111011.18_12_122522799_122522906	12	122368650	G	A	chr12_122368650_G_A	91	0.298469	7.94983e-05	0.379241	0.0939161	SNP	117	392	0.9988	ENSG00000111011	ENSG00000111011	74.529	rs4758695
QTS000024	ftp://ftp.ebi.ac.uk/pub/databases/spot/eQTL/sumstats/QTS000024/QTD000420/QTD000420.cc.tsv.gz	ENSG00000158104.11_12_121847052_121847214	12	122368650	G	A	chr12_122368650_G_A	91	0.298469	0.102841	0.18958	0.115631	SNP	117	392	0.9988	ENSG00000158104	ENSG00000158104	35.905	rs4758695
QTS000024	ftp://ftp.ebi.ac.uk/pub/databases/spot/eQTL/sumstats/QTS000024/QTD000420/QTD000420.cc.tsv.gz	ENSG00000158104.11_12_121856324_121856406	12	122368650	G	A	chr12_122368650_G_A	91	0.298469	0.298237	-0.113472	0.108771	SNP	117	392	0.9988	ENSG00000158104	ENSG00000158104	35.905	rs4758695
QTS000024	ftp://ftp.ebi.ac.uk/pub/databases/spot/eQTL/sumstats/QTS000024/QTD000420/QTD000420.cc.tsv.gz	ENSG00000158104.11_12_121856598_121856603	12	122368650	G	A	chr12_122368650_G_A	91	0.298469	0.327288	-0.0978044	0.0995719	SNP	117	392	0.9988	ENSG00000158104	ENSG00000158104	35.905	rs4758695
QTS000024	ftp://ftp.ebi.ac.uk/pub/databases/spot/eQTL/sumstats/QTS000024/QTD000420/QTD000420.cc.tsv.gz	ENSG00000170633.17_12_121404849_121405113	12	122368650	G	A	chr12_122368650_G_A	91	0.298469	0.562222	0.0438708	0.0755591	SNP	117	392	0.9988	ENSG00000170633	ENSG00000170633	19.764	rs4758695
QTS000024	ftp://ftp.ebi.ac.uk/pub/databases/spot/eQTL/sumstats/QTS000024/QTD000420/QTD000420.cc.tsv.gz	ENSG00000175727.14_12_122138194_122138295	12	122368650	G	A	chr12_122368650_G_A	91	0.298469	0.387653	0.0951438	0.10987	SNP	117	392	0.9988	ENSG00000175727	ENSG00000175727	18.676	rs4758695
QTS000024	ftp://ftp.ebi.ac.uk/pub/databases/spot/eQTL/sumstats/QTS000024/QTD000420/QTD000420.cc.tsv.gz	ENSG00000182782.8_12_122701293_122703357	12	122368650	G	A	chr12_122368650_G_A	91	0.298469	0.662157	-0.0515555	0.117799	SNP	117	392	0.9988	ENSG00000182782	ENSG00000182782	185.816	rs4758695
QTS000024	ftp://ftp.ebi.ac.uk/pub/databases/spot/eQTL/sumstats/QTS000024/QTD000420/QTD000420.cc.tsv.gz	ENSG00000256249.1_12_122714291_122714649	12	122368650	G	A	chr12_122368650_G_A	91	0.298469	0.455463	0.0694238	0.0928193	SNP	117	392	0.9988	ENSG00000256249	ENSG00000256249	1.295	rs4758695
QTS000024	ftp://ftp.ebi.ac.uk/pub/databases/spot/eQTL/sumstats/QTS000024/QTD000420/QTD000420.cc.tsv.gz	ENSG00000256249.1_12_122714650_122714793	12	122368650	G	A	chr12_122368650_G_A	91	0.298469	0.670665	-0.048836	0.114657	SNP	117	392	0.9988	ENSG00000256249	ENSG00000256249	1.295	rs4758695
QTS000024	ftp://ftp.ebi.ac.uk/pub/databases/spot/eQTL/sumstats/QTS000024/QTD000420/QTD000420.cc.tsv.gz	ENSG00000256249.1_12_122715709_122715979	12	122368650	G	A	chr12_122368650_G_A	91	0.298469	0.784727	-0.0335671	0.122701	SNP	117	392	0.9988	ENSG00000256249	ENSG00000256249	1.295	rs4758695
QTS000024	ftp://ftp.ebi.ac.uk/pub/databases/spot/eQTL/sumstats/QTS000024/QTD000420/QTD000420.cc.tsv.gz	ENSG00000111011.18_12_122503454_122505058	12	122368824	G	A	chr12_122368824_G_A	40	0.112245	0.994469	-0.000894326	0.128837	SNP	44	392	0.98267	ENSG00000111011	ENSG00000111011	74.529	rs12319914
QTS000024	ftp://ftp.ebi.ac.uk/pub/databases/spot/eQTL/sumstats/QTS000024/QTD000420/QTD000420.cc.tsv.gz	ENSG00000111011.18_12_122522799_122522906	12	122368824	G	A	chr12_122368824_G_A	40	0.112245	0.676963	0.0608818	0.145899	SNP	44	392	0.98267	ENSG00000111011	ENSG00000111011	74.529	rs12319914
QTS000024	ftp://ftp.ebi.ac.uk/pub/databases/spot/eQTL/sumstats/QTS000024/QTD000420/QTD000420.cc.tsv.gz	ENSG00000158104.11_12_121847052_121847214	12	122368824	G	A	chr12_122368824_G_A	40	0.112245	0.692123	-0.0687447	0.173331	SNP	44	392	0.98267	ENSG00000158104	ENSG00000158104	35.905	rs12319914
QTS000024	ftp://ftp.ebi.ac.uk/pub/databases/spot/eQTL/sumstats/QTS000024/QTD000420/QTD000420.cc.tsv.gz	ENSG00000158104.11_12_121856324_121856406	12	122368824	G	A	chr12_122368824_G_A	40	0.112245	0.394241	0.138415	0.162081	SNP	44	392	0.98267	ENSG00000158104	ENSG00000158104	35.905	rs12319914
QTS000024	ftp://ftp.ebi.ac.uk/pub/databases/spot/eQTL/sumstats/QTS000024/QTD000420/QTD000420.cc.tsv.gz	ENSG00000158104.11_12_121856598_121856603	12	122368824	G	A	chr12_122368824_G_A	40	0.112245	0.243248	0.17334	0.148062	SNP	44	392	0.98267	ENSG00000158104	ENSG00000158104	35.905	rs12319914
QTS000024	ftp://ftp.ebi.ac.uk/pub/databases/spot/eQTL/sumstats/QTS000024/QTD000420/QTD000420.cc.tsv.gz	ENSG00000170633.17_12_121404849_121405113	12	122368824	G	A	chr12_122368824_G_A	40	0.112245	0.0376609	-0.232939	0.111246	SNP	44	392	0.98267	ENSG00000170633	ENSG00000170633	19.764	rs12319914
QTS000024	ftp://ftp.ebi.ac.uk/pub/databases/spot/eQTL/sumstats/QTS000024/QTD000420/QTD000420.cc.tsv.gz	ENSG00000175727.14_12_122138194_122138295	12	122368824	G	A	chr12_122368824_G_A	40	0.112245	0.0442389	-0.32834	0.162068	SNP	44	392	0.98267	ENSG00000175727	ENSG00000175727	18.676	rs12319914
QTS000024	ftp://ftp.ebi.ac.uk/pub/databases/spot/eQTL/sumstats/QTS000024/QTD000420/QTD000420.cc.tsv.gz	ENSG00000182782.8_12_122701293_122703357	12	122368824	G	A	chr12_122368824_G_A	40	0.112245	0.22252	-0.213882	0.174731	SNP	44	392	0.98267	ENSG00000182782	ENSG00000182782	185.816	rs12319914
QTS000024	ftp://ftp.ebi.ac.uk/pub/databases/spot/eQTL/sumstats/QTS000024/QTD000420/QTD000420.cc.tsv.gz	ENSG00000256249.1_12_122714291_122714649	12	122368824	G	A	chr12_122368824_G_A	40	0.112245	0.144061	-0.201844	0.137572	SNP	44	392	0.98267	ENSG00000256249	ENSG00000256249	1.295	rs12319914
QTS000024	ftp://ftp.ebi.ac.uk/pub/databases/spot/eQTL/sumstats/QTS000024/QTD000420/QTD000420.cc.tsv.gz	ENSG00000256249.1_12_122714650_122714793	12	122368824	G	A	chr12_122368824_G_A	40	0.112245	0.148094	-0.246609	0.169783	SNP	44	392	0.98267	ENSG00000256249	ENSG00000256249	1.295	rs12319914
QTS000024	ftp://ftp.ebi.ac.uk/pub/databases/spot/eQTL/sumstats/QTS000024/QTD000420/QTD000420.cc.tsv.gz	ENSG00000256249.1_12_122715709_122715979	12	122368824	G	A	chr12_122368824_G_A	40	0.112245	0.0090933	0.472759	0.179284	SNP	44	392	0.98267	ENSG00000256249	ENSG00000256249	1.295	rs12319914
QTS000024	ftp://ftp.ebi.ac.uk/pub/databases/spot/eQTL/sumstats/QTS000024/QTD000420/QTD000420.cc.tsv.gz	ENSG00000111011.18_12_122503454_122505058	12	122368836	C	T	chr12_122368836_C_T	28	0.0765306	9.67782e-06	-0.612422	0.134504	SNP	30	392	0.99829	ENSG00000111011	ENSG00000111011	74.529	rs58470544
QTS000024	ftp://ftp.ebi.ac.uk/pub/databases/spot/eQTL/sumstats/QTS000024/QTD000420/QTD000420.cc.tsv.gz	ENSG00000111011.18_12_122522799_122522906	12	122368836	C	T	chr12_122368836_C_T	28	0.0765306	0.302357	-0.165916	0.160407	SNP	30	392	0.99829	ENSG00000111011	ENSG00000111011	74.529	rs58470544
QTS000024	ftp://ftp.ebi.ac.uk/pub/databases/spot/eQTL/sumstats/QTS000024/QTD000420/QTD000420.cc.tsv.gz	ENSG00000158104.11_12_121847052_121847214	12	122368836	C	T	chr12_122368836_C_T	28	0.0765306	0.580454	-0.105738	0.190959	SNP	30	392	0.99829	ENSG00000158104	ENSG00000158104	35.905	rs58470544
QTS000024	ftp://ftp.ebi.ac.uk/pub/databases/spot/eQTL/sumstats/QTS000024/QTD000420/QTD000420.cc.tsv.gz	ENSG00000158104.11_12_121856324_121856406	12	122368836	C	T	chr12_122368836_C_T	28	0.0765306	0.806803	-0.0438311	0.178968	SNP	30	392	0.99829	ENSG00000158104	ENSG00000158104	35.905	rs58470544
QTS000024	ftp://ftp.ebi.ac.uk/pub/databases/spot/eQTL/sumstats/QTS000024/QTD000420/QTD000420.cc.tsv.gz	ENSG00000158104.11_12_121856598_121856603	12	122368836	C	T	chr12_122368836_C_T	28	0.0765306	0.982717	-0.00355323	0.163803	SNP	30	392	0.99829	ENSG00000158104	ENSG00000158104	35.905	rs58470544
QTS000024	ftp://ftp.ebi.ac.uk/pub/databases/spot/eQTL/sumstats/QTS000024/QTD000420/QTD000420.cc.tsv.gz	ENSG00000170633.17_12_121404849_121405113	12	122368836	C	T	chr12_122368836_C_T	28	0.0765306	0.494981	0.0847398	0.123926	SNP	30	392	0.99829	ENSG00000170633	ENSG00000170633	19.764	rs58470544
QTS000024	ftp://ftp.ebi.ac.uk/pub/databases/spot/eQTL/sumstats/QTS000024/QTD000420/QTD000420.cc.tsv.gz	ENSG00000175727.14_12_122138194_122138295	12	122368836	C	T	chr12_122368836_C_T	28	0.0765306	0.30131	-0.186693	0.180104	SNP	30	392	0.99829	ENSG00000175727	ENSG00000175727	18.676	rs58470544
QTS000024	ftp://ftp.ebi.ac.uk/pub/databases/spot/eQTL/sumstats/QTS000024/QTD000420/QTD000420.cc.tsv.gz	ENSG00000182782.8_12_122701293_122703357	12	122368836	C	T	chr12_122368836_C_T	28	0.0765306	0.853776	0.0356874	0.193358	SNP	30	392	0.99829	ENSG00000182782	ENSG00000182782	185.816	rs58470544
QTS000024	ftp://ftp.ebi.ac.uk/pub/databases/spot/eQTL/sumstats/QTS000024/QTD000420/QTD000420.cc.tsv.gz	ENSG00000256249.1_12_122714291_122714649	12	122368836	C	T	chr12_122368836_C_T	28	0.0765306	0.660531	0.0670605	0.152443	SNP	30	392	0.99829	ENSG00000256249	ENSG00000256249	1.295	rs58470544
QTS000024	ftp://ftp.ebi.ac.uk/pub/databases/spot/eQTL/sumstats/QTS000024/QTD000420/QTD000420.cc.tsv.gz	ENSG00000256249.1_12_122714650_122714793	12	122368836	C	T	chr12_122368836_C_T	28	0.0765306	0.859512	-0.0333576	0.188198	SNP	30	392	0.99829	ENSG00000256249	ENSG00000256249	1.295	rs58470544
QTS000024	ftp://ftp.ebi.ac.uk/pub/databases/spot/eQTL/sumstats/QTS000024/QTD000420/QTD000420.cc.tsv.gz	ENSG00000256249.1_12_122715709_122715979	12	122368836	C	T	chr12_122368836_C_T	28	0.0765306	0.0696487	-0.364144	0.19953	SNP	30	392	0.99829	ENSG00000256249	ENSG00000256249	1.295	rs58470544
QTS000024	ftp://ftp.ebi.ac.uk/pub/databases/spot/eQTL/sumstats/QTS000024/QTD000420/QTD000420.cc.tsv.gz	ENSG00000111011.18_12_122503454_122505058	12	122369009	C	T	chr12_122369009_C_T	7	0.0178571	0.394011	0.233648	0.273463	SNP	385	392	0.99993	ENSG00000111011	ENSG00000111011	74.529	rs7310223
QTS000024	ftp://ftp.ebi.ac.uk/pub/databases/spot/eQTL/sumstats/QTS000024/QTD000420/QTD000420.cc.tsv.gz	ENSG00000111011.18_12_122522799_122522906	12	122369009	C	T	chr12_122369009_C_T	7	0.0178571	0.909891	0.0351835	0.310439	SNP	385	392	0.99993	ENSG00000111011	ENSG00000111011	74.529	rs7310223
QTS000024	ftp://ftp.ebi.ac.uk/pub/databases/spot/eQTL/sumstats/QTS000024/QTD000420/QTD000420.cc.tsv.gz	ENSG00000158104.11_12_121847052_121847214	12	122369009	C	T	chr12_122369009_C_T	7	0.0178571	0.970448	0.0136816	0.368802	SNP	385	392	0.99993	ENSG00000158104	ENSG00000158104	35.905	rs7310223
QTS000024	ftp://ftp.ebi.ac.uk/pub/databases/spot/eQTL/sumstats/QTS000024/QTD000420/QTD000420.cc.tsv.gz	ENSG00000158104.11_12_121856324_121856406	12	122369009	C	T	chr12_122369009_C_T	7	0.0178571	0.768274	-0.101897	0.345326	SNP	385	392	0.99993	ENSG00000158104	ENSG00000158104	35.905	rs7310223
QTS000024	ftp://ftp.ebi.ac.uk/pub/databases/spot/eQTL/sumstats/QTS000024/QTD000420/QTD000420.cc.tsv.gz	ENSG00000158104.11_12_121856598_121856603	12	122369009	C	T	chr12_122369009_C_T	7	0.0178571	0.612419	-0.160303	0.315866	SNP	385	392	0.99993	ENSG00000158104	ENSG00000158104	35.905	rs7310223
QTS000024	ftp://ftp.ebi.ac.uk/pub/databases/spot/eQTL/sumstats/QTS000024/QTD000420/QTD000420.cc.tsv.gz	ENSG00000170633.17_12_121404849_121405113	12	122369009	C	T	chr12_122369009_C_T	7	0.0178571	0.617705	-0.119634	0.239283	SNP	385	392	0.99993	ENSG00000170633	ENSG00000170633	19.764	rs7310223
QTS000024	ftp://ftp.ebi.ac.uk/pub/databases/spot/eQTL/sumstats/QTS000024/QTD000420/QTD000420.cc.tsv.gz	ENSG00000175727.14_12_122138194_122138295	12	122369009	C	T	chr12_122369009_C_T	7	0.0178571	0.0289698	0.757293	0.344	SNP	385	392	0.99993	ENSG00000175727	ENSG00000175727	18.676	rs7310223
QTS000024	ftp://ftp.ebi.ac.uk/pub/databases/spot/eQTL/sumstats/QTS000024/QTD000420/QTD000420.cc.tsv.gz	ENSG00000182782.8_12_122701293_122703357	12	122369009	C	T	chr12_122369009_C_T	7	0.0178571	0.687388	-0.150333	0.372989	SNP	385	392	0.99993	ENSG00000182782	ENSG00000182782	185.816	rs7310223
QTS000024	ftp://ftp.ebi.ac.uk/pub/databases/spot/eQTL/sumstats/QTS000024/QTD000420/QTD000420.cc.tsv.gz	ENSG00000256249.1_12_122714291_122714649	12	122369009	C	T	chr12_122369009_C_T	7	0.0178571	0.0609741	0.54956	0.291478	SNP	385	392	0.99993	ENSG00000256249	ENSG00000256249	1.295	rs7310223
QTS000024	ftp://ftp.ebi.ac.uk/pub/databases/spot/eQTL/sumstats/QTS000024/QTD000420/QTD000420.cc.tsv.gz	ENSG00000256249.1_12_122714650_122714793	12	122369009	C	T	chr12_122369009_C_T	7	0.0178571	0.650381	-0.164793	0.362989	SNP	385	392	0.99993	ENSG00000256249	ENSG00000256249	1.295	rs7310223
QTS000024	ftp://ftp.ebi.ac.uk/pub/databases/spot/eQTL/sumstats/QTS000024/QTD000420/QTD000420.cc.tsv.gz	ENSG00000256249.1_12_122715709_122715979	12	122369009	C	T	chr12_122369009_C_T	7	0.0178571	0.459296	0.287715	0.38797	SNP	385	392	0.99993	ENSG00000256249	ENSG00000256249	1.295	rs7310223
QTS000024	ftp://ftp.ebi.ac.uk/pub/databases/spot/eQTL/sumstats/QTS000024/QTD000420/QTD000420.cc.tsv.gz	ENSG00000111011.18_12_122503454_122505058	12	122369014	C	CT	chr12_122369014_C_CT	41	0.117347	0.86092	-0.0219233	0.124953	INDEL	46	392	0.97391	ENSG00000111011	ENSG00000111011	74.529	rs112746598
QTS000024	ftp://ftp.ebi.ac.uk/pub/databases/spot/eQTL/sumstats/QTS000024/QTD000420/QTD000420.cc.tsv.gz	ENSG00000111011.18_12_122522799_122522906	12	122369014	C	CT	chr12_122369014_C_CT	41	0.117347	0.788738	0.037985	0.141552	INDEL	46	392	0.97391	ENSG00000111011	ENSG00000111011	74.529	rs112746598
QTS000024	ftp://ftp.ebi.ac.uk/pub/databases/spot/eQTL/sumstats/QTS000024/QTD000420/QTD000420.cc.tsv.gz	ENSG00000158104.11_12_121847052_121847214	12	122369014	C	CT	chr12_122369014_C_CT	41	0.117347	0.532392	-0.105101	0.168011	INDEL	46	392	0.97391	ENSG00000158104	ENSG00000158104	35.905	rs112746598
QTS000024	ftp://ftp.ebi.ac.uk/pub/databases/spot/eQTL/sumstats/QTS000024/QTD000420/QTD000420.cc.tsv.gz	ENSG00000158104.11_12_121856324_121856406	12	122369014	C	CT	chr12_122369014_C_CT	41	0.117347	0.588581	0.0852865	0.157396	INDEL	46	392	0.97391	ENSG00000158104	ENSG00000158104	35.905	rs112746598
QTS000024	ftp://ftp.ebi.ac.uk/pub/databases/spot/eQTL/sumstats/QTS000024/QTD000420/QTD000420.cc.tsv.gz	ENSG00000158104.11_12_121856598_121856603	12	122369014	C	CT	chr12_122369014_C_CT	41	0.117347	0.420833	0.116096	0.143894	INDEL	46	392	0.97391	ENSG00000158104	ENSG00000158104	35.905	rs112746598
QTS000024	ftp://ftp.ebi.ac.uk/pub/databases/spot/eQTL/sumstats/QTS000024/QTD000420/QTD000420.cc.tsv.gz	ENSG00000170633.17_12_121404849_121405113	12	122369014	C	CT	chr12_122369014_C_CT	41	0.117347	0.0442871	-0.218717	0.107983	INDEL	46	392	0.97391	ENSG00000170633	ENSG00000170633	19.764	rs112746598
QTS000024	ftp://ftp.ebi.ac.uk/pub/databases/spot/eQTL/sumstats/QTS000024/QTD000420/QTD000420.cc.tsv.gz	ENSG00000175727.14_12_122138194_122138295	12	122369014	C	CT	chr12_122369014_C_CT	41	0.117347	0.113749	-0.250894	0.157869	INDEL	46	392	0.97391	ENSG00000175727	ENSG00000175727	18.676	rs112746598
QTS000024	ftp://ftp.ebi.ac.uk/pub/databases/spot/eQTL/sumstats/QTS000024/QTD000420/QTD000420.cc.tsv.gz	ENSG00000182782.8_12_122701293_122703357	12	122369014	C	CT	chr12_122369014_C_CT	41	0.117347	0.0530864	-0.327914	0.168423	INDEL	46	392	0.97391	ENSG00000182782	ENSG00000182782	185.816	rs112746598
QTS000024	ftp://ftp.ebi.ac.uk/pub/databases/spot/eQTL/sumstats/QTS000024/QTD000420/QTD000420.cc.tsv.gz	ENSG00000256249.1_12_122714291_122714649	12	122369014	C	CT	chr12_122369014_C_CT	41	0.117347	0.0737761	-0.239269	0.133043	INDEL	46	392	0.97391	ENSG00000256249	ENSG00000256249	1.295	rs112746598
QTS000024	ftp://ftp.ebi.ac.uk/pub/databases/spot/eQTL/sumstats/QTS000024/QTD000420/QTD000420.cc.tsv.gz	ENSG00000256249.1_12_122714650_122714793	12	122369014	C	CT	chr12_122369014_C_CT	41	0.117347	0.170201	-0.226899	0.164774	INDEL	46	392	0.97391	ENSG00000256249	ENSG00000256249	1.295	rs112746598
QTS000024	ftp://ftp.ebi.ac.uk/pub/databases/spot/eQTL/sumstats/QTS000024/QTD000420/QTD000420.cc.tsv.gz	ENSG00000256249.1_12_122715709_122715979	12	122369014	C	CT	chr12_122369014_C_CT	41	0.117347	0.00262849	0.527161	0.172815	INDEL	46	392	0.97391	ENSG00000256249	ENSG00000256249	1.295	rs112746598
QTS000024	ftp://ftp.ebi.ac.uk/pub/databases/spot/eQTL/sumstats/QTS000024/QTD000420/QTD000420.cc.tsv.gz	ENSG00000111011.18_12_122503454_122505058	12	122369313	C	T	chr12_122369313_C_T	26	0.0739796	0.286884	-0.136423	0.127722	SNP	29	392	0.99721	ENSG00000111011	ENSG00000111011	74.529	rs4758694
QTS000024	ftp://ftp.ebi.ac.uk/pub/databases/spot/eQTL/sumstats/QTS000024/QTD000420/QTD000420.cc.tsv.gz	ENSG00000111011.18_12_122522799_122522906	12	122369313	C	T	chr12_122369313_C_T	26	0.0739796	0.60262	0.0756519	0.145052	SNP	29	392	0.99721	ENSG00000111011	ENSG00000111011	74.529	rs4758694
QTS000024	ftp://ftp.ebi.ac.uk/pub/databases/spot/eQTL/sumstats/QTS000024/QTD000420/QTD000420.cc.tsv.gz	ENSG00000158104.11_12_121847052_121847214	12	122369313	C	T	chr12_122369313_C_T	26	0.0739796	0.366835	-0.155658	0.172057	SNP	29	392	0.99721	ENSG00000158104	ENSG00000158104	35.905	rs4758694
QTS000024	ftp://ftp.ebi.ac.uk/pub/databases/spot/eQTL/sumstats/QTS000024/QTD000420/QTD000420.cc.tsv.gz	ENSG00000158104.11_12_121856324_121856406	12	122369313	C	T	chr12_122369313_C_T	26	0.0739796	0.191301	0.21084	0.160745	SNP	29	392	0.99721	ENSG00000158104	ENSG00000158104	35.905	rs4758694
QTS000024	ftp://ftp.ebi.ac.uk/pub/databases/spot/eQTL/sumstats/QTS000024/QTD000420/QTD000420.cc.tsv.gz	ENSG00000158104.11_12_121856598_121856603	12	122369313	C	T	chr12_122369313_C_T	26	0.0739796	0.232141	0.176493	0.147215	SNP	29	392	0.99721	ENSG00000158104	ENSG00000158104	35.905	rs4758694
QTS000024	ftp://ftp.ebi.ac.uk/pub/databases/spot/eQTL/sumstats/QTS000024/QTD000420/QTD000420.cc.tsv.gz	ENSG00000170633.17_12_121404849_121405113	12	122369313	C	T	chr12_122369313_C_T	26	0.0739796	0.294058	-0.11746	0.11162	SNP	29	392	0.99721	ENSG00000170633	ENSG00000170633	19.764	rs4758694
QTS000024	ftp://ftp.ebi.ac.uk/pub/databases/spot/eQTL/sumstats/QTS000024/QTD000420/QTD000420.cc.tsv.gz	ENSG00000175727.14_12_122138194_122138295	12	122369313	C	T	chr12_122369313_C_T	26	0.0739796	0.727424	-0.0568789	0.162932	SNP	29	392	0.99721	ENSG00000175727	ENSG00000175727	18.676	rs4758694
QTS000024	ftp://ftp.ebi.ac.uk/pub/databases/spot/eQTL/sumstats/QTS000024/QTD000420/QTD000420.cc.tsv.gz	ENSG00000182782.8_12_122701293_122703357	12	122369313	C	T	chr12_122369313_C_T	26	0.0739796	0.250335	-0.200482	0.173844	SNP	29	392	0.99721	ENSG00000182782	ENSG00000182782	185.816	rs4758694
QTS000024	ftp://ftp.ebi.ac.uk/pub/databases/spot/eQTL/sumstats/QTS000024/QTD000420/QTD000420.cc.tsv.gz	ENSG00000256249.1_12_122714291_122714649	12	122369313	C	T	chr12_122369313_C_T	26	0.0739796	0.971954	-0.00484505	0.137621	SNP	29	392	0.99721	ENSG00000256249	ENSG00000256249	1.295	rs4758694
QTS000024	ftp://ftp.ebi.ac.uk/pub/databases/spot/eQTL/sumstats/QTS000024/QTD000420/QTD000420.cc.tsv.gz	ENSG00000256249.1_12_122714650_122714793	12	122369313	C	T	chr12_122369313_C_T	26	0.0739796	0.458446	0.125986	0.169565	SNP	29	392	0.99721	ENSG00000256249	ENSG00000256249	1.295	rs4758694
QTS000024	ftp://ftp.ebi.ac.uk/pub/databases/spot/eQTL/sumstats/QTS000024/QTD000420/QTD000420.cc.tsv.gz	ENSG00000256249.1_12_122715709_122715979	12	122369313	C	T	chr12_122369313_C_T	26	0.0739796	0.917681	0.0188037	0.181677	SNP	29	392	0.99721	ENSG00000256249	ENSG00000256249	1.295	rs4758694
QTS000024	ftp://ftp.ebi.ac.uk/pub/databases/spot/eQTL/sumstats/QTS000024/QTD000420/QTD000420.cc.tsv.gz	ENSG00000111011.18_12_122503454_122505058	12	122369587	C	T	chr12_122369587_C_T	28	0.0765306	9.67782e-06	-0.612422	0.134504	SNP	30	392	0.99829	ENSG00000111011	ENSG00000111011	74.529	rs57569245
QTS000024	ftp://ftp.ebi.ac.uk/pub/databases/spot/eQTL/sumstats/QTS000024/QTD000420/QTD000420.cc.tsv.gz	ENSG00000111011.18_12_122522799_122522906	12	122369587	C	T	chr12_122369587_C_T	28	0.0765306	0.302357	-0.165916	0.160407	SNP	30	392	0.99829	ENSG00000111011	ENSG00000111011	74.529	rs57569245
QTS000024	ftp://ftp.ebi.ac.uk/pub/databases/spot/eQTL/sumstats/QTS000024/QTD000420/QTD000420.cc.tsv.gz	ENSG00000158104.11_12_121847052_121847214	12	122369587	C	T	chr12_122369587_C_T	28	0.0765306	0.580454	-0.105738	0.190959	SNP	30	392	0.99829	ENSG00000158104	ENSG00000158104	35.905	rs57569245
QTS000024	ftp://ftp.ebi.ac.uk/pub/databases/spot/eQTL/sumstats/QTS000024/QTD000420/QTD000420.cc.tsv.gz	ENSG00000158104.11_12_121856324_121856406	12	122369587	C	T	chr12_122369587_C_T	28	0.0765306	0.806803	-0.0438311	0.178968	SNP	30	392	0.99829	ENSG00000158104	ENSG00000158104	35.905	rs57569245
QTS000024	ftp://ftp.ebi.ac.uk/pub/databases/spot/eQTL/sumstats/QTS000024/QTD000420/QTD000420.cc.tsv.gz	ENSG00000158104.11_12_121856598_121856603	12	122369587	C	T	chr12_122369587_C_T	28	0.0765306	0.982717	-0.00355323	0.163803	SNP	30	392	0.99829	ENSG00000158104	ENSG00000158104	35.905	rs57569245
QTS000024	ftp://ftp.ebi.ac.uk/pub/databases/spot/eQTL/sumstats/QTS000024/QTD000420/QTD000420.cc.tsv.gz	ENSG00000170633.17_12_121404849_121405113	12	122369587	C	T	chr12_122369587_C_T	28	0.0765306	0.494981	0.0847398	0.123926	SNP	30	392	0.99829	ENSG00000170633	ENSG00000170633	19.764	rs57569245
QTS000024	ftp://ftp.ebi.ac.uk/pub/databases/spot/eQTL/sumstats/QTS000024/QTD000420/QTD000420.cc.tsv.gz	ENSG00000175727.14_12_122138194_122138295	12	122369587	C	T	chr12_122369587_C_T	28	0.0765306	0.30131	-0.186693	0.180104	SNP	30	392	0.99829	ENSG00000175727	ENSG00000175727	18.676	rs57569245
QTS000024	ftp://ftp.ebi.ac.uk/pub/databases/spot/eQTL/sumstats/QTS000024/QTD000420/QTD000420.cc.tsv.gz	ENSG00000182782.8_12_122701293_122703357	12	122369587	C	T	chr12_122369587_C_T	28	0.0765306	0.853776	0.0356874	0.193358	SNP	30	392	0.99829	ENSG00000182782	ENSG00000182782	185.816	rs57569245
QTS000024	ftp://ftp.ebi.ac.uk/pub/databases/spot/eQTL/sumstats/QTS000024/QTD000420/QTD000420.cc.tsv.gz	ENSG00000256249.1_12_122714291_122714649	12	122369587	C	T	chr12_122369587_C_T	28	0.0765306	0.660531	0.0670605	0.152443	SNP	30	392	0.99829	ENSG00000256249	ENSG00000256249	1.295	rs57569245
QTS000024	ftp://ftp.ebi.ac.uk/pub/databases/spot/eQTL/sumstats/QTS000024/QTD000420/QTD000420.cc.tsv.gz	ENSG00000256249.1_12_122714650_122714793	12	122369587	C	T	chr12_122369587_C_T	28	0.0765306	0.859512	-0.0333576	0.188198	SNP	30	392	0.99829	ENSG00000256249	ENSG00000256249	1.295	rs57569245
QTS000024	ftp://ftp.ebi.ac.uk/pub/databases/spot/eQTL/sumstats/QTS000024/QTD000420/QTD000420.cc.tsv.gz	ENSG00000256249.1_12_122715709_122715979	12	122369587	C	T	chr12_122369587_C_T	28	0.0765306	0.0696487	-0.364144	0.19953	SNP	30	392	0.99829	ENSG00000256249	ENSG00000256249	1.295	rs57569245
QTS000024	ftp://ftp.ebi.ac.uk/pub/databases/spot/eQTL/sumstats/QTS000024/QTD000420/QTD000420.cc.tsv.gz	ENSG00000111011.18_12_122503454_122505058	12	122370094	CA	C	chr12_122370094_CA_C	7	0.0204082	0.326688	0.233315	0.237236	INDEL	8	392	0.99653	ENSG00000111011	ENSG00000111011	74.529	rs200548949
QTS000024	ftp://ftp.ebi.ac.uk/pub/databases/spot/eQTL/sumstats/QTS000024/QTD000420/QTD000420.cc.tsv.gz	ENSG00000111011.18_12_122522799_122522906	12	122370094	CA	C	chr12_122370094_CA_C	7	0.0204082	0.335542	0.259556	0.268808	INDEL	8	392	0.99653	ENSG00000111011	ENSG00000111011	74.529	rs200548949
QTS000024	ftp://ftp.ebi.ac.uk/pub/databases/spot/eQTL/sumstats/QTS000024/QTD000420/QTD000420.cc.tsv.gz	ENSG00000158104.11_12_121847052_121847214	12	122370094	CA	C	chr12_122370094_CA_C	7	0.0204082	0.0141261	0.780241	0.314859	INDEL	8	392	0.99653	ENSG00000158104	ENSG00000158104	35.905	rs200548949
QTS000024	ftp://ftp.ebi.ac.uk/pub/databases/spot/eQTL/sumstats/QTS000024/QTD000420/QTD000420.cc.tsv.gz	ENSG00000158104.11_12_121856324_121856406	12	122370094	CA	C	chr12_122370094_CA_C	7	0.0204082	0.132547	0.450221	0.297974	INDEL	8	392	0.99653	ENSG00000158104	ENSG00000158104	35.905	rs200548949
QTS000024	ftp://ftp.ebi.ac.uk/pub/databases/spot/eQTL/sumstats/QTS000024/QTD000420/QTD000420.cc.tsv.gz	ENSG00000158104.11_12_121856598_121856603	12	122370094	CA	C	chr12_122370094_CA_C	7	0.0204082	0.0658086	0.503149	0.271835	INDEL	8	392	0.99653	ENSG00000158104	ENSG00000158104	35.905	rs200548949
QTS000024	ftp://ftp.ebi.ac.uk/pub/databases/spot/eQTL/sumstats/QTS000024/QTD000420/QTD000420.cc.tsv.gz	ENSG00000170633.17_12_121404849_121405113	12	122370094	CA	C	chr12_122370094_CA_C	7	0.0204082	0.765412	-0.0621006	0.207812	INDEL	8	392	0.99653	ENSG00000170633	ENSG00000170633	19.764	rs200548949
QTS000024	ftp://ftp.ebi.ac.uk/pub/databases/spot/eQTL/sumstats/QTS000024/QTD000420/QTD000420.cc.tsv.gz	ENSG00000175727.14_12_122138194_122138295	12	122370094	CA	C	chr12_122370094_CA_C	7	0.0204082	0.343859	-0.286467	0.301845	INDEL	8	392	0.99653	ENSG00000175727	ENSG00000175727	18.676	rs200548949
QTS000024	ftp://ftp.ebi.ac.uk/pub/databases/spot/eQTL/sumstats/QTS000024/QTD000420/QTD000420.cc.tsv.gz	ENSG00000182782.8_12_122701293_122703357	12	122370094	CA	C	chr12_122370094_CA_C	7	0.0204082	0.950681	0.0200633	0.323931	INDEL	8	392	0.99653	ENSG00000182782	ENSG00000182782	185.816	rs200548949
QTS000024	ftp://ftp.ebi.ac.uk/pub/databases/spot/eQTL/sumstats/QTS000024/QTD000420/QTD000420.cc.tsv.gz	ENSG00000256249.1_12_122714291_122714649	12	122370094	CA	C	chr12_122370094_CA_C	7	0.0204082	0.797831	0.0655326	0.255456	INDEL	8	392	0.99653	ENSG00000256249	ENSG00000256249	1.295	rs200548949
QTS000024	ftp://ftp.ebi.ac.uk/pub/databases/spot/eQTL/sumstats/QTS000024/QTD000420/QTD000420.cc.tsv.gz	ENSG00000256249.1_12_122714650_122714793	12	122370094	CA	C	chr12_122370094_CA_C	7	0.0204082	0.400556	-0.265146	0.31467	INDEL	8	392	0.99653	ENSG00000256249	ENSG00000256249	1.295	rs200548949
QTS000024	ftp://ftp.ebi.ac.uk/pub/databases/spot/eQTL/sumstats/QTS000024/QTD000420/QTD000420.cc.tsv.gz	ENSG00000256249.1_12_122715709_122715979	12	122370094	CA	C	chr12_122370094_CA_C	7	0.0204082	0.276856	-0.366694	0.336202	INDEL	8	392	0.99653	ENSG00000256249	ENSG00000256249	1.295	rs200548949
QTS000024	ftp://ftp.ebi.ac.uk/pub/databases/spot/eQTL/sumstats/QTS000024/QTD000420/QTD000420.cc.tsv.gz	ENSG00000111011.18_12_122503454_122505058	12	122370161	CA	C	chr12_122370161_CA_C	62	0.173469	0.305826	-0.100169	0.0975428	INDEL	68	392	0.98411	ENSG00000111011	ENSG00000111011	74.529	rs757108442
QTS000024	ftp://ftp.ebi.ac.uk/pub/databases/spot/eQTL/sumstats/QTS000024/QTD000420/QTD000420.cc.tsv.gz	ENSG00000111011.18_12_122503454_122505058	12	122370161	CA	C	chr12_122370161_CA_C	62	0.173469	0.305826	-0.100169	0.0975428	INDEL	68	392	0.98411	ENSG00000111011	ENSG00000111011	74.529	rs550927501
QTS000024	ftp://ftp.ebi.ac.uk/pub/databases/spot/eQTL/sumstats/QTS000024/QTD000420/QTD000420.cc.tsv.gz	ENSG00000111011.18_12_122522799_122522906	12	122370161	CA	C	chr12_122370161_CA_C	62	0.173469	3.56237e-08	-0.586822	0.101891	INDEL	68	392	0.98411	ENSG00000111011	ENSG00000111011	74.529	rs757108442
QTS000024	ftp://ftp.ebi.ac.uk/pub/databases/spot/eQTL/sumstats/QTS000024/QTD000420/QTD000420.cc.tsv.gz	ENSG00000111011.18_12_122522799_122522906	12	122370161	CA	C	chr12_122370161_CA_C	62	0.173469	3.56237e-08	-0.586822	0.101891	INDEL	68	392	0.98411	ENSG00000111011	ENSG00000111011	74.529	rs550927501
QTS000024	ftp://ftp.ebi.ac.uk/pub/databases/spot/eQTL/sumstats/QTS000024/QTD000420/QTD000420.cc.tsv.gz	ENSG00000158104.11_12_121847052_121847214	12	122370161	CA	C	chr12_122370161_CA_C	62	0.173469	0.931338	-0.0113603	0.131665	INDEL	68	392	0.98411	ENSG00000158104	ENSG00000158104	35.905	rs757108442
QTS000024	ftp://ftp.ebi.ac.uk/pub/databases/spot/eQTL/sumstats/QTS000024/QTD000420/QTD000420.cc.tsv.gz	ENSG00000158104.11_12_121847052_121847214	12	122370161	CA	C	chr12_122370161_CA_C	62	0.173469	0.931338	-0.0113603	0.131665	INDEL	68	392	0.98411	ENSG00000158104	ENSG00000158104	35.905	rs550927501
QTS000024	ftp://ftp.ebi.ac.uk/pub/databases/spot/eQTL/sumstats/QTS000024/QTD000420/QTD000420.cc.tsv.gz	ENSG00000158104.11_12_121856324_121856406	12	122370161	CA	C	chr12_122370161_CA_C	62	0.173469	0.0418782	0.249827	0.12191	INDEL	68	392	0.98411	ENSG00000158104	ENSG00000158104	35.905	rs757108442
QTS000024	ftp://ftp.ebi.ac.uk/pub/databases/spot/eQTL/sumstats/QTS000024/QTD000420/QTD000420.cc.tsv.gz	ENSG00000158104.11_12_121856324_121856406	12	122370161	CA	C	chr12_122370161_CA_C	62	0.173469	0.0418782	0.249827	0.12191	INDEL	68	392	0.98411	ENSG00000158104	ENSG00000158104	35.905	rs550927501
QTS000024	ftp://ftp.ebi.ac.uk/pub/databases/spot/eQTL/sumstats/QTS000024/QTD000420/QTD000420.cc.tsv.gz	ENSG00000158104.11_12_121856598_121856603	12	122370161	CA	C	chr12_122370161_CA_C	62	0.173469	0.117688	0.176204	0.112086	INDEL	68	392	0.98411	ENSG00000158104	ENSG00000158104	35.905	rs757108442
QTS000024	ftp://ftp.ebi.ac.uk/pub/databases/spot/eQTL/sumstats/QTS000024/QTD000420/QTD000420.cc.tsv.gz	ENSG00000158104.11_12_121856598_121856603	12	122370161	CA	C	chr12_122370161_CA_C	62	0.173469	0.117688	0.176204	0.112086	INDEL	68	392	0.98411	ENSG00000158104	ENSG00000158104	35.905	rs550927501
QTS000024	ftp://ftp.ebi.ac.uk/pub/databases/spot/eQTL/sumstats/QTS000024/QTD000420/QTD000420.cc.tsv.gz	ENSG00000170633.17_12_121404849_121405113	12	122370161	CA	C	chr12_122370161_CA_C	62	0.173469	0.553081	-0.0507514	0.0854029	INDEL	68	392	0.98411	ENSG00000170633	ENSG00000170633	19.764	rs757108442
QTS000024	ftp://ftp.ebi.ac.uk/pub/databases/spot/eQTL/sumstats/QTS000024/QTD000420/QTD000420.cc.tsv.gz	ENSG00000170633.17_12_121404849_121405113	12	122370161	CA	C	chr12_122370161_CA_C	62	0.173469	0.553081	-0.0507514	0.0854029	INDEL	68	392	0.98411	ENSG00000170633	ENSG00000170633	19.764	rs550927501
QTS000024	ftp://ftp.ebi.ac.uk/pub/databases/spot/eQTL/sumstats/QTS000024/QTD000420/QTD000420.cc.tsv.gz	ENSG00000175727.14_12_122138194_122138295	12	122370161	CA	C	chr12_122370161_CA_C	62	0.173469	0.0234615	0.280367	0.122689	INDEL	68	392	0.98411	ENSG00000175727	ENSG00000175727	18.676	rs757108442
QTS000024	ftp://ftp.ebi.ac.uk/pub/databases/spot/eQTL/sumstats/QTS000024/QTD000420/QTD000420.cc.tsv.gz	ENSG00000175727.14_12_122138194_122138295	12	122370161	CA	C	chr12_122370161_CA_C	62	0.173469	0.0234615	0.280367	0.122689	INDEL	68	392	0.98411	ENSG00000175727	ENSG00000175727	18.676	rs550927501
QTS000024	ftp://ftp.ebi.ac.uk/pub/databases/spot/eQTL/sumstats/QTS000024/QTD000420/QTD000420.cc.tsv.gz	ENSG00000182782.8_12_122701293_122703357	12	122370161	CA	C	chr12_122370161_CA_C	62	0.173469	0.245563	0.154621	0.132725	INDEL	68	392	0.98411	ENSG00000182782	ENSG00000182782	185.816	rs757108442
QTS000024	ftp://ftp.ebi.ac.uk/pub/databases/spot/eQTL/sumstats/QTS000024/QTD000420/QTD000420.cc.tsv.gz	ENSG00000182782.8_12_122701293_122703357	12	122370161	CA	C	chr12_122370161_CA_C	62	0.173469	0.245563	0.154621	0.132725	INDEL	68	392	0.98411	ENSG00000182782	ENSG00000182782	185.816	rs550927501
QTS000024	ftp://ftp.ebi.ac.uk/pub/databases/spot/eQTL/sumstats/QTS000024/QTD000420/QTD000420.cc.tsv.gz	ENSG00000256249.1_12_122714291_122714649	12	122370161	CA	C	chr12_122370161_CA_C	62	0.173469	0.653782	-0.0471811	0.10502	INDEL	68	392	0.98411	ENSG00000256249	ENSG00000256249	1.295	rs757108442
QTS000024	ftp://ftp.ebi.ac.uk/pub/databases/spot/eQTL/sumstats/QTS000024/QTD000420/QTD000420.cc.tsv.gz	ENSG00000256249.1_12_122714291_122714649	12	122370161	CA	C	chr12_122370161_CA_C	62	0.173469	0.653782	-0.0471811	0.10502	INDEL	68	392	0.98411	ENSG00000256249	ENSG00000256249	1.295	rs550927501
QTS000024	ftp://ftp.ebi.ac.uk/pub/databases/spot/eQTL/sumstats/QTS000024/QTD000420/QTD000420.cc.tsv.gz	ENSG00000256249.1_12_122714650_122714793	12	122370161	CA	C	chr12_122370161_CA_C	62	0.173469	0.0484784	0.254827	0.128275	INDEL	68	392	0.98411	ENSG00000256249	ENSG00000256249	1.295	rs757108442
QTS000024	ftp://ftp.ebi.ac.uk/pub/databases/spot/eQTL/sumstats/QTS000024/QTD000420/QTD000420.cc.tsv.gz	ENSG00000256249.1_12_122714650_122714793	12	122370161	CA	C	chr12_122370161_CA_C	62	0.173469	0.0484784	0.254827	0.128275	INDEL	68	392	0.98411	ENSG00000256249	ENSG00000256249	1.295	rs550927501
QTS000024	ftp://ftp.ebi.ac.uk/pub/databases/spot/eQTL/sumstats/QTS000024/QTD000420/QTD000420.cc.tsv.gz	ENSG00000256249.1_12_122715709_122715979	12	122370161	CA	C	chr12_122370161_CA_C	62	0.173469	0.561267	0.0806649	0.138591	INDEL	68	392	0.98411	ENSG00000256249	ENSG00000256249	1.295	rs757108442
QTS000024	ftp://ftp.ebi.ac.uk/pub/databases/spot/eQTL/sumstats/QTS000024/QTD000420/QTD000420.cc.tsv.gz	ENSG00000256249.1_12_122715709_122715979	12	122370161	CA	C	chr12_122370161_CA_C	62	0.173469	0.561267	0.0806649	0.138591	INDEL	68	392	0.98411	ENSG00000256249	ENSG00000256249	1.295	rs550927501
QTS000024	ftp://ftp.ebi.ac.uk/pub/databases/spot/eQTL/sumstats/QTS000024/QTD000420/QTD000420.cc.tsv.gz	ENSG00000111011.18_12_122503454_122505058	12	122370241	T	G	chr12_122370241_T_G	114	0.344388	0.000379357	-0.267106	0.0737433	SNP	135	392	0.99987	ENSG00000111011	ENSG00000111011	74.529	rs10846714
QTS000024	ftp://ftp.ebi.ac.uk/pub/databases/spot/eQTL/sumstats/QTS000024/QTD000420/QTD000420.cc.tsv.gz	ENSG00000111011.18_12_122522799_122522906	12	122370241	T	G	chr12_122370241_T_G	114	0.344388	2.78625e-05	-0.354404	0.0824167	SNP	135	392	0.99987	ENSG00000111011	ENSG00000111011	74.529	rs10846714
QTS000024	ftp://ftp.ebi.ac.uk/pub/databases/spot/eQTL/sumstats/QTS000024/QTD000420/QTD000420.cc.tsv.gz	ENSG00000158104.11_12_121847052_121847214	12	122370241	T	G	chr12_122370241_T_G	114	0.344388	0.810299	-0.0247053	0.102771	SNP	135	392	0.99987	ENSG00000158104	ENSG00000158104	35.905	rs10846714
QTS000024	ftp://ftp.ebi.ac.uk/pub/databases/spot/eQTL/sumstats/QTS000024/QTD000420/QTD000420.cc.tsv.gz	ENSG00000158104.11_12_121856324_121856406	12	122370241	T	G	chr12_122370241_T_G	114	0.344388	0.00863706	0.250757	0.0944461	SNP	135	392	0.99987	ENSG00000158104	ENSG00000158104	35.905	rs10846714
QTS000024	ftp://ftp.ebi.ac.uk/pub/databases/spot/eQTL/sumstats/QTS000024/QTD000420/QTD000420.cc.tsv.gz	ENSG00000158104.11_12_121856598_121856603	12	122370241	T	G	chr12_122370241_T_G	114	0.344388	0.0195877	0.20437	0.0867767	SNP	135	392	0.99987	ENSG00000158104	ENSG00000158104	35.905	rs10846714
QTS000024	ftp://ftp.ebi.ac.uk/pub/databases/spot/eQTL/sumstats/QTS000024/QTD000420/QTD000420.cc.tsv.gz	ENSG00000170633.17_12_121404849_121405113	12	122370241	T	G	chr12_122370241_T_G	114	0.344388	0.466606	-0.0486158	0.0666376	SNP	135	392	0.99987	ENSG00000170633	ENSG00000170633	19.764	rs10846714
QTS000024	ftp://ftp.ebi.ac.uk/pub/databases/spot/eQTL/sumstats/QTS000024/QTD000420/QTD000420.cc.tsv.gz	ENSG00000175727.14_12_122138194_122138295	12	122370241	T	G	chr12_122370241_T_G	114	0.344388	0.705665	0.0367354	0.0971114	SNP	135	392	0.99987	ENSG00000175727	ENSG00000175727	18.676	rs10846714
QTS000024	ftp://ftp.ebi.ac.uk/pub/databases/spot/eQTL/sumstats/QTS000024/QTD000420/QTD000420.cc.tsv.gz	ENSG00000182782.8_12_122701293_122703357	12	122370241	T	G	chr12_122370241_T_G	114	0.344388	0.707113	0.0391232	0.10396	SNP	135	392	0.99987	ENSG00000182782	ENSG00000182782	185.816	rs10846714
QTS000024	ftp://ftp.ebi.ac.uk/pub/databases/spot/eQTL/sumstats/QTS000024/QTD000420/QTD000420.cc.tsv.gz	ENSG00000256249.1_12_122714291_122714649	12	122370241	T	G	chr12_122370241_T_G	114	0.344388	0.974459	-0.00262997	0.0820302	SNP	135	392	0.99987	ENSG00000256249	ENSG00000256249	1.295	rs10846714
QTS000024	ftp://ftp.ebi.ac.uk/pub/databases/spot/eQTL/sumstats/QTS000024/QTD000420/QTD000420.cc.tsv.gz	ENSG00000256249.1_12_122714650_122714793	12	122370241	T	G	chr12_122370241_T_G	114	0.344388	0.111783	0.16063	0.100518	SNP	135	392	0.99987	ENSG00000256249	ENSG00000256249	1.295	rs10846714
QTS000024	ftp://ftp.ebi.ac.uk/pub/databases/spot/eQTL/sumstats/QTS000024/QTD000420/QTD000420.cc.tsv.gz	ENSG00000256249.1_12_122715709_122715979	12	122370241	T	G	chr12_122370241_T_G	114	0.344388	0.427947	-0.0858892	0.108105	SNP	135	392	0.99987	ENSG00000256249	ENSG00000256249	1.295	rs10846714
QTS000024	ftp://ftp.ebi.ac.uk/pub/databases/spot/eQTL/sumstats/QTS000024/QTD000420/QTD000420.cc.tsv.gz	ENSG00000111011.18_12_122503454_122505058	12	122370359	G	A	chr12_122370359_G_A	14	0.0357143	0.268304	0.223372	0.201165	SNP	14	392	0.99996	ENSG00000111011	ENSG00000111011	74.529	rs116244590
QTS000024	ftp://ftp.ebi.ac.uk/pub/databases/spot/eQTL/sumstats/QTS000024/QTD000420/QTD000420.cc.tsv.gz	ENSG00000111011.18_12_122522799_122522906	12	122370359	G	A	chr12_122370359_G_A	14	0.0357143	0.4974	0.155301	0.228398	SNP	14	392	0.99996	ENSG00000111011	ENSG00000111011	74.529	rs116244590
QTS000024	ftp://ftp.ebi.ac.uk/pub/databases/spot/eQTL/sumstats/QTS000024/QTD000420/QTD000420.cc.tsv.gz	ENSG00000158104.11_12_121847052_121847214	12	122370359	G	A	chr12_122370359_G_A	14	0.0357143	0.52808	-0.171553	0.271376	SNP	14	392	0.99996	ENSG00000158104	ENSG00000158104	35.905	rs116244590
QTS000024	ftp://ftp.ebi.ac.uk/pub/databases/spot/eQTL/sumstats/QTS000024/QTD000420/QTD000420.cc.tsv.gz	ENSG00000158104.11_12_121856324_121856406	12	122370359	G	A	chr12_122370359_G_A	14	0.0357143	0.57086	0.144349	0.254216	SNP	14	392	0.99996	ENSG00000158104	ENSG00000158104	35.905	rs116244590
QTS000024	ftp://ftp.ebi.ac.uk/pub/databases/spot/eQTL/sumstats/QTS000024/QTD000420/QTD000420.cc.tsv.gz	ENSG00000158104.11_12_121856598_121856603	12	122370359	G	A	chr12_122370359_G_A	14	0.0357143	0.907669	-0.0270418	0.232836	SNP	14	392	0.99996	ENSG00000158104	ENSG00000158104	35.905	rs116244590
QTS000024	ftp://ftp.ebi.ac.uk/pub/databases/spot/eQTL/sumstats/QTS000024/QTD000420/QTD000420.cc.tsv.gz	ENSG00000170633.17_12_121404849_121405113	12	122370359	G	A	chr12_122370359_G_A	14	0.0357143	0.726128	0.0618596	0.176327	SNP	14	392	0.99996	ENSG00000170633	ENSG00000170633	19.764	rs116244590
QTS000024	ftp://ftp.ebi.ac.uk/pub/databases/spot/eQTL/sumstats/QTS000024/QTD000420/QTD000420.cc.tsv.gz	ENSG00000175727.14_12_122138194_122138295	12	122370359	G	A	chr12_122370359_G_A	14	0.0357143	0.192137	0.334579	0.255566	SNP	14	392	0.99996	ENSG00000175727	ENSG00000175727	18.676	rs116244590
QTS000024	ftp://ftp.ebi.ac.uk/pub/databases/spot/eQTL/sumstats/QTS000024/QTD000420/QTD000420.cc.tsv.gz	ENSG00000182782.8_12_122701293_122703357	12	122370359	G	A	chr12_122370359_G_A	14	0.0357143	0.784095	0.07541	0.274824	SNP	14	392	0.99996	ENSG00000182782	ENSG00000182782	185.816	rs116244590
QTS000024	ftp://ftp.ebi.ac.uk/pub/databases/spot/eQTL/sumstats/QTS000024/QTD000420/QTD000420.cc.tsv.gz	ENSG00000256249.1_12_122714291_122714649	12	122370359	G	A	chr12_122370359_G_A	14	0.0357143	0.568287	0.123823	0.216616	SNP	14	392	0.99996	ENSG00000256249	ENSG00000256249	1.295	rs116244590
QTS000024	ftp://ftp.ebi.ac.uk/pub/databases/spot/eQTL/sumstats/QTS000024/QTD000420/QTD000420.cc.tsv.gz	ENSG00000256249.1_12_122714650_122714793	12	122370359	G	A	chr12_122370359_G_A	14	0.0357143	0.230832	-0.320381	0.266482	SNP	14	392	0.99996	ENSG00000256249	ENSG00000256249	1.295	rs116244590
QTS000024	ftp://ftp.ebi.ac.uk/pub/databases/spot/eQTL/sumstats/QTS000024/QTD000420/QTD000420.cc.tsv.gz	ENSG00000256249.1_12_122715709_122715979	12	122370359	G	A	chr12_122370359_G_A	14	0.0357143	0.342304	0.271844	0.285513	SNP	14	392	0.99996	ENSG00000256249	ENSG00000256249	1.295	rs116244590
QTS000024	ftp://ftp.ebi.ac.uk/pub/databases/spot/eQTL/sumstats/QTS000024/QTD000420/QTD000420.cc.tsv.gz	ENSG00000111011.18_12_122503454_122505058	12	122370597	A	G	chr12_122370597_A_G	140	0.489796	0.00256883	-0.228638	0.0747748	SNP	200	392	0.99034	ENSG00000111011	ENSG00000111011	74.529	rs1553178
QTS000024	ftp://ftp.ebi.ac.uk/pub/databases/spot/eQTL/sumstats/QTS000024/QTD000420/QTD000420.cc.tsv.gz	ENSG00000111011.18_12_122522799_122522906	12	122370597	A	G	chr12_122370597_A_G	140	0.489796	0.00141328	-0.273818	0.0844607	SNP	200	392	0.99034	ENSG00000111011	ENSG00000111011	74.529	rs1553178
QTS000024	ftp://ftp.ebi.ac.uk/pub/databases/spot/eQTL/sumstats/QTS000024/QTD000420/QTD000420.cc.tsv.gz	ENSG00000158104.11_12_121847052_121847214	12	122370597	A	G	chr12_122370597_A_G	140	0.489796	0.596997	-0.054623	0.103129	SNP	200	392	0.99034	ENSG00000158104	ENSG00000158104	35.905	rs1553178
QTS000024	ftp://ftp.ebi.ac.uk/pub/databases/spot/eQTL/sumstats/QTS000024/QTD000420/QTD000420.cc.tsv.gz	ENSG00000158104.11_12_121856324_121856406	12	122370597	A	G	chr12_122370597_A_G	140	0.489796	0.00598385	0.263296	0.0946597	SNP	200	392	0.99034	ENSG00000158104	ENSG00000158104	35.905	rs1553178
QTS000024	ftp://ftp.ebi.ac.uk/pub/databases/spot/eQTL/sumstats/QTS000024/QTD000420/QTD000420.cc.tsv.gz	ENSG00000158104.11_12_121856598_121856603	12	122370597	A	G	chr12_122370597_A_G	140	0.489796	0.0161687	0.211344	0.0870507	SNP	200	392	0.99034	ENSG00000158104	ENSG00000158104	35.905	rs1553178
QTS000024	ftp://ftp.ebi.ac.uk/pub/databases/spot/eQTL/sumstats/QTS000024/QTD000420/QTD000420.cc.tsv.gz	ENSG00000170633.17_12_121404849_121405113	12	122370597	A	G	chr12_122370597_A_G	140	0.489796	0.107195	-0.107708	0.0665287	SNP	200	392	0.99034	ENSG00000170633	ENSG00000170633	19.764	rs1553178
QTS000024	ftp://ftp.ebi.ac.uk/pub/databases/spot/eQTL/sumstats/QTS000024/QTD000420/QTD000420.cc.tsv.gz	ENSG00000175727.14_12_122138194_122138295	12	122370597	A	G	chr12_122370597_A_G	140	0.489796	0.376768	-0.0862448	0.0973365	SNP	200	392	0.99034	ENSG00000175727	ENSG00000175727	18.676	rs1553178
QTS000024	ftp://ftp.ebi.ac.uk/pub/databases/spot/eQTL/sumstats/QTS000024/QTD000420/QTD000420.cc.tsv.gz	ENSG00000182782.8_12_122701293_122703357	12	122370597	A	G	chr12_122370597_A_G	140	0.489796	0.733489	-0.0355994	0.104393	SNP	200	392	0.99034	ENSG00000182782	ENSG00000182782	185.816	rs1553178
QTS000024	ftp://ftp.ebi.ac.uk/pub/databases/spot/eQTL/sumstats/QTS000024/QTD000420/QTD000420.cc.tsv.gz	ENSG00000256249.1_12_122714291_122714649	12	122370597	A	G	chr12_122370597_A_G	140	0.489796	0.360568	-0.0753228	0.0821756	SNP	200	392	0.99034	ENSG00000256249	ENSG00000256249	1.295	rs1553178
QTS000024	ftp://ftp.ebi.ac.uk/pub/databases/spot/eQTL/sumstats/QTS000024/QTD000420/QTD000420.cc.tsv.gz	ENSG00000256249.1_12_122714650_122714793	12	122370597	A	G	chr12_122370597_A_G	140	0.489796	0.132853	0.152491	0.101005	SNP	200	392	0.99034	ENSG00000256249	ENSG00000256249	1.295	rs1553178
QTS000024	ftp://ftp.ebi.ac.uk/pub/databases/spot/eQTL/sumstats/QTS000024/QTD000420/QTD000420.cc.tsv.gz	ENSG00000256249.1_12_122715709_122715979	12	122370597	A	G	chr12_122370597_A_G	140	0.489796	0.746831	-0.0351459	0.108705	SNP	200	392	0.99034	ENSG00000256249	ENSG00000256249	1.295	rs1553178
QTS000024	ftp://ftp.ebi.ac.uk/pub/databases/spot/eQTL/sumstats/QTS000024/QTD000420/QTD000420.cc.tsv.gz	ENSG00000111011.18_12_122503454_122505058	12	122370961	AAAAAAAAAG	A	chr12_122370961_AAAAAAAAAG_A	25	0.0688775	0.373439	-0.12435	0.139365	INDEL	27	392	0.97495	ENSG00000111011	ENSG00000111011	74.529	rs766993150
QTS000024	ftp://ftp.ebi.ac.uk/pub/databases/spot/eQTL/sumstats/QTS000024/QTD000420/QTD000420.cc.tsv.gz	ENSG00000111011.18_12_122522799_122522906	12	122370961	AAAAAAAAAG	A	chr12_122370961_AAAAAAAAAG_A	25	0.0688775	0.549528	0.0947877	0.158087	INDEL	27	392	0.97495	ENSG00000111011	ENSG00000111011	74.529	rs766993150
QTS000024	ftp://ftp.ebi.ac.uk/pub/databases/spot/eQTL/sumstats/QTS000024/QTD000420/QTD000420.cc.tsv.gz	ENSG00000158104.11_12_121847052_121847214	12	122370961	AAAAAAAAAG	A	chr12_122370961_AAAAAAAAAG_A	25	0.0688775	0.200811	-0.24027	0.187138	INDEL	27	392	0.97495	ENSG00000158104	ENSG00000158104	35.905	rs766993150
QTS000024	ftp://ftp.ebi.ac.uk/pub/databases/spot/eQTL/sumstats/QTS000024/QTD000420/QTD000420.cc.tsv.gz	ENSG00000158104.11_12_121856324_121856406	12	122370961	AAAAAAAAAG	A	chr12_122370961_AAAAAAAAAG_A	25	0.0688775	0.170487	0.241026	0.17515	INDEL	27	392	0.97495	ENSG00000158104	ENSG00000158104	35.905	rs766993150
QTS000024	ftp://ftp.ebi.ac.uk/pub/databases/spot/eQTL/sumstats/QTS000024/QTD000420/QTD000420.cc.tsv.gz	ENSG00000158104.11_12_121856598_121856603	12	122370961	AAAAAAAAAG	A	chr12_122370961_AAAAAAAAAG_A	25	0.0688775	0.213134	0.200439	0.160429	INDEL	27	392	0.97495	ENSG00000158104	ENSG00000158104	35.905	rs766993150
QTS000024	ftp://ftp.ebi.ac.uk/pub/databases/spot/eQTL/sumstats/QTS000024/QTD000420/QTD000420.cc.tsv.gz	ENSG00000170633.17_12_121404849_121405113	12	122370961	AAAAAAAAAG	A	chr12_122370961_AAAAAAAAAG_A	25	0.0688775	0.241347	-0.142925	0.121589	INDEL	27	392	0.97495	ENSG00000170633	ENSG00000170633	19.764	rs766993150
QTS000024	ftp://ftp.ebi.ac.uk/pub/databases/spot/eQTL/sumstats/QTS000024/QTD000420/QTD000420.cc.tsv.gz	ENSG00000175727.14_12_122138194_122138295	12	122370961	AAAAAAAAAG	A	chr12_122370961_AAAAAAAAAG_A	25	0.0688775	0.656811	-0.079033	0.17758	INDEL	27	392	0.97495	ENSG00000175727	ENSG00000175727	18.676	rs766993150
QTS000024	ftp://ftp.ebi.ac.uk/pub/databases/spot/eQTL/sumstats/QTS000024/QTD000420/QTD000420.cc.tsv.gz	ENSG00000182782.8_12_122701293_122703357	12	122370961	AAAAAAAAAG	A	chr12_122370961_AAAAAAAAAG_A	25	0.0688775	0.241188	-0.222811	0.189485	INDEL	27	392	0.97495	ENSG00000182782	ENSG00000182782	185.816	rs766993150
QTS000024	ftp://ftp.ebi.ac.uk/pub/databases/spot/eQTL/sumstats/QTS000024/QTD000420/QTD000420.cc.tsv.gz	ENSG00000256249.1_12_122714291_122714649	12	122370961	AAAAAAAAAG	A	chr12_122370961_AAAAAAAAAG_A	25	0.0688775	0.420859	-0.120818	0.149756	INDEL	27	392	0.97495	ENSG00000256249	ENSG00000256249	1.295	rs766993150
QTS000024	ftp://ftp.ebi.ac.uk/pub/databases/spot/eQTL/sumstats/QTS000024/QTD000420/QTD000420.cc.tsv.gz	ENSG00000256249.1_12_122714650_122714793	12	122370961	AAAAAAAAAG	A	chr12_122370961_AAAAAAAAAG_A	25	0.0688775	0.538009	0.114105	0.184935	INDEL	27	392	0.97495	ENSG00000256249	ENSG00000256249	1.295	rs766993150
QTS000024	ftp://ftp.ebi.ac.uk/pub/databases/spot/eQTL/sumstats/QTS000024/QTD000420/QTD000420.cc.tsv.gz	ENSG00000256249.1_12_122715709_122715979	12	122370961	AAAAAAAAAG	A	chr12_122370961_AAAAAAAAAG_A	25	0.0688775	0.390011	0.170311	0.197653	INDEL	27	392	0.97495	ENSG00000256249	ENSG00000256249	1.295	rs766993150
QTS000024	ftp://ftp.ebi.ac.uk/pub/databases/spot/eQTL/sumstats/QTS000024/QTD000420/QTD000420.cc.tsv.gz	ENSG00000111011.18_12_122503454_122505058	12	122370968	AAG	A	chr12_122370968_AAG_A	34	0.0943878	0.00264068	-0.400066	0.131214	INDEL	37	392	0.95821	ENSG00000111011	ENSG00000111011	74.529	rs1491044290
QTS000024	ftp://ftp.ebi.ac.uk/pub/databases/spot/eQTL/sumstats/QTS000024/QTD000420/QTD000420.cc.tsv.gz	ENSG00000111011.18_12_122522799_122522906	12	122370968	AAG	A	chr12_122370968_AAG_A	34	0.0943878	0.527296	-0.0964375	0.152263	INDEL	37	392	0.95821	ENSG00000111011	ENSG00000111011	74.529	rs1491044290
QTS000024	ftp://ftp.ebi.ac.uk/pub/databases/spot/eQTL/sumstats/QTS000024/QTD000420/QTD000420.cc.tsv.gz	ENSG00000158104.11_12_121847052_121847214	12	122370968	AAG	A	chr12_122370968_AAG_A	34	0.0943878	0.293071	0.190364	0.180529	INDEL	37	392	0.95821	ENSG00000158104	ENSG00000158104	35.905	rs1491044290
QTS000024	ftp://ftp.ebi.ac.uk/pub/databases/spot/eQTL/sumstats/QTS000024/QTD000420/QTD000420.cc.tsv.gz	ENSG00000158104.11_12_121856324_121856406	12	122370968	AAG	A	chr12_122370968_AAG_A	34	0.0943878	0.688942	0.0679667	0.169521	INDEL	37	392	0.95821	ENSG00000158104	ENSG00000158104	35.905	rs1491044290
QTS000024	ftp://ftp.ebi.ac.uk/pub/databases/spot/eQTL/sumstats/QTS000024/QTD000420/QTD000420.cc.tsv.gz	ENSG00000158104.11_12_121856598_121856603	12	122370968	AAG	A	chr12_122370968_AAG_A	34	0.0943878	0.278145	0.168273	0.154696	INDEL	37	392	0.95821	ENSG00000158104	ENSG00000158104	35.905	rs1491044290
QTS000024	ftp://ftp.ebi.ac.uk/pub/databases/spot/eQTL/sumstats/QTS000024/QTD000420/QTD000420.cc.tsv.gz	ENSG00000170633.17_12_121404849_121405113	12	122370968	AAG	A	chr12_122370968_AAG_A	34	0.0943878	0.597529	0.0621334	0.117478	INDEL	37	392	0.95821	ENSG00000170633	ENSG00000170633	19.764	rs1491044290
QTS000024	ftp://ftp.ebi.ac.uk/pub/databases/spot/eQTL/sumstats/QTS000024/QTD000420/QTD000420.cc.tsv.gz	ENSG00000175727.14_12_122138194_122138295	12	122370968	AAG	A	chr12_122370968_AAG_A	34	0.0943878	0.163553	-0.238139	0.170233	INDEL	37	392	0.95821	ENSG00000175727	ENSG00000175727	18.676	rs1491044290
QTS000024	ftp://ftp.ebi.ac.uk/pub/databases/spot/eQTL/sumstats/QTS000024/QTD000420/QTD000420.cc.tsv.gz	ENSG00000182782.8_12_122701293_122703357	12	122370968	AAG	A	chr12_122370968_AAG_A	34	0.0943878	0.862436	0.03179	0.183205	INDEL	37	392	0.95821	ENSG00000182782	ENSG00000182782	185.816	rs1491044290
QTS000024	ftp://ftp.ebi.ac.uk/pub/databases/spot/eQTL/sumstats/QTS000024/QTD000420/QTD000420.cc.tsv.gz	ENSG00000256249.1_12_122714291_122714649	12	122370968	AAG	A	chr12_122370968_AAG_A	34	0.0943878	0.250141	0.166118	0.143986	INDEL	37	392	0.95821	ENSG00000256249	ENSG00000256249	1.295	rs1491044290
QTS000024	ftp://ftp.ebi.ac.uk/pub/databases/spot/eQTL/sumstats/QTS000024/QTD000420/QTD000420.cc.tsv.gz	ENSG00000256249.1_12_122714650_122714793	12	122370968	AAG	A	chr12_122370968_AAG_A	34	0.0943878	0.93345	-0.0149119	0.178326	INDEL	37	392	0.95821	ENSG00000256249	ENSG00000256249	1.295	rs1491044290
QTS000024	ftp://ftp.ebi.ac.uk/pub/databases/spot/eQTL/sumstats/QTS000024/QTD000420/QTD000420.cc.tsv.gz	ENSG00000256249.1_12_122715709_122715979	12	122370968	AAG	A	chr12_122370968_AAG_A	34	0.0943878	0.00507035	-0.529639	0.186677	INDEL	37	392	0.95821	ENSG00000256249	ENSG00000256249	1.295	rs1491044290
QTS000024	ftp://ftp.ebi.ac.uk/pub/databases/spot/eQTL/sumstats/QTS000024/QTD000420/QTD000420.cc.tsv.gz	ENSG00000111011.18_12_122503454_122505058	12	122370969	AG	A	chr12_122370969_AG_A	59	0.168367	0.122132	-0.152	0.0978654	INDEL	66	392	0.95943	ENSG00000111011	ENSG00000111011	74.529	rs57455543
QTS000024	ftp://ftp.ebi.ac.uk/pub/databases/spot/eQTL/sumstats/QTS000024/QTD000420/QTD000420.cc.tsv.gz	ENSG00000111011.18_12_122522799_122522906	12	122370969	AG	A	chr12_122370969_AG_A	59	0.168367	1.80374e-07	-0.561937	0.103505	INDEL	66	392	0.95943	ENSG00000111011	ENSG00000111011	74.529	rs57455543
QTS000024	ftp://ftp.ebi.ac.uk/pub/databases/spot/eQTL/sumstats/QTS000024/QTD000420/QTD000420.cc.tsv.gz	ENSG00000158104.11_12_121847052_121847214	12	122370969	AG	A	chr12_122370969_AG_A	59	0.168367	0.856673	-0.0239801	0.132583	INDEL	66	392	0.95943	ENSG00000158104	ENSG00000158104	35.905	rs57455543
QTS000024	ftp://ftp.ebi.ac.uk/pub/databases/spot/eQTL/sumstats/QTS000024/QTD000420/QTD000420.cc.tsv.gz	ENSG00000158104.11_12_121856324_121856406	12	122370969	AG	A	chr12_122370969_AG_A	59	0.168367	0.0433529	0.249821	0.122788	INDEL	66	392	0.95943	ENSG00000158104	ENSG00000158104	35.905	rs57455543
QTS000024	ftp://ftp.ebi.ac.uk/pub/databases/spot/eQTL/sumstats/QTS000024/QTD000420/QTD000420.cc.tsv.gz	ENSG00000158104.11_12_121856598_121856603	12	122370969	AG	A	chr12_122370969_AG_A	59	0.168367	0.224887	0.137831	0.11318	INDEL	66	392	0.95943	ENSG00000158104	ENSG00000158104	35.905	rs57455543
QTS000024	ftp://ftp.ebi.ac.uk/pub/databases/spot/eQTL/sumstats/QTS000024/QTD000420/QTD000420.cc.tsv.gz	ENSG00000170633.17_12_121404849_121405113	12	122370969	AG	A	chr12_122370969_AG_A	59	0.168367	0.81227	-0.0204724	0.0860746	INDEL	66	392	0.95943	ENSG00000170633	ENSG00000170633	19.764	rs57455543
QTS000024	ftp://ftp.ebi.ac.uk/pub/databases/spot/eQTL/sumstats/QTS000024/QTD000420/QTD000420.cc.tsv.gz	ENSG00000175727.14_12_122138194_122138295	12	122370969	AG	A	chr12_122370969_AG_A	59	0.168367	0.108785	0.200539	0.124432	INDEL	66	392	0.95943	ENSG00000175727	ENSG00000175727	18.676	rs57455543
QTS000024	ftp://ftp.ebi.ac.uk/pub/databases/spot/eQTL/sumstats/QTS000024/QTD000420/QTD000420.cc.tsv.gz	ENSG00000182782.8_12_122701293_122703357	12	122370969	AG	A	chr12_122370969_AG_A	59	0.168367	0.356247	0.123793	0.133844	INDEL	66	392	0.95943	ENSG00000182782	ENSG00000182782	185.816	rs57455543
QTS000024	ftp://ftp.ebi.ac.uk/pub/databases/spot/eQTL/sumstats/QTS000024/QTD000420/QTD000420.cc.tsv.gz	ENSG00000256249.1_12_122714291_122714649	12	122370969	AG	A	chr12_122370969_AG_A	59	0.168367	0.795562	-0.0274524	0.105799	INDEL	66	392	0.95943	ENSG00000256249	ENSG00000256249	1.295	rs57455543
QTS000024	ftp://ftp.ebi.ac.uk/pub/databases/spot/eQTL/sumstats/QTS000024/QTD000420/QTD000420.cc.tsv.gz	ENSG00000256249.1_12_122714650_122714793	12	122370969	AG	A	chr12_122370969_AG_A	59	0.168367	0.149703	0.187829	0.12983	INDEL	66	392	0.95943	ENSG00000256249	ENSG00000256249	1.295	rs57455543
QTS000024	ftp://ftp.ebi.ac.uk/pub/databases/spot/eQTL/sumstats/QTS000024/QTD000420/QTD000420.cc.tsv.gz	ENSG00000256249.1_12_122715709_122715979	12	122370969	AG	A	chr12_122370969_AG_A	59	0.168367	0.592873	0.0747668	0.139587	INDEL	66	392	0.95943	ENSG00000256249	ENSG00000256249	1.295	rs57455543
QTS000024	ftp://ftp.ebi.ac.uk/pub/databases/spot/eQTL/sumstats/QTS000024/QTD000420/QTD000420.cc.tsv.gz	ENSG00000111011.18_12_122503454_122505058	12	122370970	GA	G	chr12_122370970_GA_G	53	0.160714	0.28193	0.117337	0.108725	INDEL	63	392	0.95982	ENSG00000111011	ENSG00000111011	74.529	rs10548483
QTS000024	ftp://ftp.ebi.ac.uk/pub/databases/spot/eQTL/sumstats/QTS000024/QTD000420/QTD000420.cc.tsv.gz	ENSG00000111011.18_12_122503454_122505058	12	122370970	GA	G	chr12_122370970_GA_G	53	0.160714	0.28193	0.117337	0.108725	INDEL	63	392	0.95982	ENSG00000111011	ENSG00000111011	74.529	rs397734879
QTS000024	ftp://ftp.ebi.ac.uk/pub/databases/spot/eQTL/sumstats/QTS000024/QTD000420/QTD000420.cc.tsv.gz	ENSG00000111011.18_12_122503454_122505058	12	122370970	GAA	G	chr12_122370970_GAA_G	21	0.0561224	0.600822	0.084334	0.1609	INDEL	22	392	0.98013	ENSG00000111011	ENSG00000111011	74.529	rs1259090404
QTS000024	ftp://ftp.ebi.ac.uk/pub/databases/spot/eQTL/sumstats/QTS000024/QTD000420/QTD000420.cc.tsv.gz	ENSG00000111011.18_12_122522799_122522906	12	122370970	GA	G	chr12_122370970_GA_G	53	0.160714	0.0424187	0.249708	0.122176	INDEL	63	392	0.95982	ENSG00000111011	ENSG00000111011	74.529	rs10548483
QTS000024	ftp://ftp.ebi.ac.uk/pub/databases/spot/eQTL/sumstats/QTS000024/QTD000420/QTD000420.cc.tsv.gz	ENSG00000111011.18_12_122522799_122522906	12	122370970	GA	G	chr12_122370970_GA_G	53	0.160714	0.0424187	0.249708	0.122176	INDEL	63	392	0.95982	ENSG00000111011	ENSG00000111011	74.529	rs397734879
QTS000024	ftp://ftp.ebi.ac.uk/pub/databases/spot/eQTL/sumstats/QTS000024/QTD000420/QTD000420.cc.tsv.gz	ENSG00000111011.18_12_122522799_122522906	12	122370970	GAA	G	chr12_122370970_GAA_G	21	0.0561224	0.600982	-0.0955063	0.182295	INDEL	22	392	0.98013	ENSG00000111011	ENSG00000111011	74.529	rs1259090404
QTS000024	ftp://ftp.ebi.ac.uk/pub/databases/spot/eQTL/sumstats/QTS000024/QTD000420/QTD000420.cc.tsv.gz	ENSG00000158104.11_12_121847052_121847214	12	122370970	GA	G	chr12_122370970_GA_G	53	0.160714	0.883549	0.0215321	0.146798	INDEL	63	392	0.95982	ENSG00000158104	ENSG00000158104	35.905	rs10548483
QTS000024	ftp://ftp.ebi.ac.uk/pub/databases/spot/eQTL/sumstats/QTS000024/QTD000420/QTD000420.cc.tsv.gz	ENSG00000158104.11_12_121847052_121847214	12	122370970	GA	G	chr12_122370970_GA_G	53	0.160714	0.883549	0.0215321	0.146798	INDEL	63	392	0.95982	ENSG00000158104	ENSG00000158104	35.905	rs397734879
QTS000024	ftp://ftp.ebi.ac.uk/pub/databases/spot/eQTL/sumstats/QTS000024/QTD000420/QTD000420.cc.tsv.gz	ENSG00000158104.11_12_121847052_121847214	12	122370970	GAA	G	chr12_122370970_GAA_G	21	0.0561224	0.222589	-0.264153	0.215833	INDEL	22	392	0.98013	ENSG00000158104	ENSG00000158104	35.905	rs1259090404
QTS000024	ftp://ftp.ebi.ac.uk/pub/databases/spot/eQTL/sumstats/QTS000024/QTD000420/QTD000420.cc.tsv.gz	ENSG00000158104.11_12_121856324_121856406	12	122370970	GA	G	chr12_122370970_GA_G	53	0.160714	0.583612	0.0754355	0.13738	INDEL	63	392	0.95982	ENSG00000158104	ENSG00000158104	35.905	rs10548483
QTS000024	ftp://ftp.ebi.ac.uk/pub/databases/spot/eQTL/sumstats/QTS000024/QTD000420/QTD000420.cc.tsv.gz	ENSG00000158104.11_12_121856324_121856406	12	122370970	GA	G	chr12_122370970_GA_G	53	0.160714	0.583612	0.0754355	0.13738	INDEL	63	392	0.95982	ENSG00000158104	ENSG00000158104	35.905	rs397734879
QTS000024	ftp://ftp.ebi.ac.uk/pub/databases/spot/eQTL/sumstats/QTS000024/QTD000420/QTD000420.cc.tsv.gz	ENSG00000158104.11_12_121856324_121856406	12	122370970	GAA	G	chr12_122370970_GAA_G	21	0.0561224	0.0790332	-0.355465	0.20125	INDEL	22	392	0.98013	ENSG00000158104	ENSG00000158104	35.905	rs1259090404
QTS000024	ftp://ftp.ebi.ac.uk/pub/databases/spot/eQTL/sumstats/QTS000024/QTD000420/QTD000420.cc.tsv.gz	ENSG00000158104.11_12_121856598_121856603	12	122370970	GA	G	chr12_122370970_GA_G	53	0.160714	0.819035	0.0288244	0.125805	INDEL	63	392	0.95982	ENSG00000158104	ENSG00000158104	35.905	rs10548483
QTS000024	ftp://ftp.ebi.ac.uk/pub/databases/spot/eQTL/sumstats/QTS000024/QTD000420/QTD000420.cc.tsv.gz	ENSG00000158104.11_12_121856598_121856603	12	122370970	GA	G	chr12_122370970_GA_G	53	0.160714	0.819035	0.0288244	0.125805	INDEL	63	392	0.95982	ENSG00000158104	ENSG00000158104	35.905	rs397734879
QTS000024	ftp://ftp.ebi.ac.uk/pub/databases/spot/eQTL/sumstats/QTS000024/QTD000420/QTD000420.cc.tsv.gz	ENSG00000158104.11_12_121856598_121856603	12	122370970	GAA	G	chr12_122370970_GAA_G	21	0.0561224	0.108547	-0.29743	0.184427	INDEL	22	392	0.98013	ENSG00000158104	ENSG00000158104	35.905	rs1259090404
QTS000024	ftp://ftp.ebi.ac.uk/pub/databases/spot/eQTL/sumstats/QTS000024/QTD000420/QTD000420.cc.tsv.gz	ENSG00000170633.17_12_121404849_121405113	12	122370970	GA	G	chr12_122370970_GA_G	53	0.160714	0.0929151	-0.159746	0.0945724	INDEL	63	392	0.95982	ENSG00000170633	ENSG00000170633	19.764	rs10548483
QTS000024	ftp://ftp.ebi.ac.uk/pub/databases/spot/eQTL/sumstats/QTS000024/QTD000420/QTD000420.cc.tsv.gz	ENSG00000170633.17_12_121404849_121405113	12	122370970	GA	G	chr12_122370970_GA_G	53	0.160714	0.0929151	-0.159746	0.0945724	INDEL	63	392	0.95982	ENSG00000170633	ENSG00000170633	19.764	rs397734879
QTS000024	ftp://ftp.ebi.ac.uk/pub/databases/spot/eQTL/sumstats/QTS000024/QTD000420/QTD000420.cc.tsv.gz	ENSG00000170633.17_12_121404849_121405113	12	122370970	GAA	G	chr12_122370970_GAA_G	21	0.0561224	0.0340427	0.296806	0.138969	INDEL	22	392	0.98013	ENSG00000170633	ENSG00000170633	19.764	rs1259090404
QTS000024	ftp://ftp.ebi.ac.uk/pub/databases/spot/eQTL/sumstats/QTS000024/QTD000420/QTD000420.cc.tsv.gz	ENSG00000175727.14_12_122138194_122138295	12	122370970	GA	G	chr12_122370970_GA_G	53	0.160714	0.217061	-0.17115	0.138169	INDEL	63	392	0.95982	ENSG00000175727	ENSG00000175727	18.676	rs10548483
QTS000024	ftp://ftp.ebi.ac.uk/pub/databases/spot/eQTL/sumstats/QTS000024/QTD000420/QTD000420.cc.tsv.gz	ENSG00000175727.14_12_122138194_122138295	12	122370970	GA	G	chr12_122370970_GA_G	53	0.160714	0.217061	-0.17115	0.138169	INDEL	63	392	0.95982	ENSG00000175727	ENSG00000175727	18.676	rs397734879
QTS000024	ftp://ftp.ebi.ac.uk/pub/databases/spot/eQTL/sumstats/QTS000024/QTD000420/QTD000420.cc.tsv.gz	ENSG00000175727.14_12_122138194_122138295	12	122370970	GAA	G	chr12_122370970_GAA_G	21	0.0561224	0.364662	-0.185733	0.204371	INDEL	22	392	0.98013	ENSG00000175727	ENSG00000175727	18.676	rs1259090404
QTS000024	ftp://ftp.ebi.ac.uk/pub/databases/spot/eQTL/sumstats/QTS000024/QTD000420/QTD000420.cc.tsv.gz	ENSG00000182782.8_12_122701293_122703357	12	122370970	GA	G	chr12_122370970_GA_G	53	0.160714	0.200782	-0.189862	0.147867	INDEL	63	392	0.95982	ENSG00000182782	ENSG00000182782	185.816	rs10548483
QTS000024	ftp://ftp.ebi.ac.uk/pub/databases/spot/eQTL/sumstats/QTS000024/QTD000420/QTD000420.cc.tsv.gz	ENSG00000182782.8_12_122701293_122703357	12	122370970	GA	G	chr12_122370970_GA_G	53	0.160714	0.200782	-0.189862	0.147867	INDEL	63	392	0.95982	ENSG00000182782	ENSG00000182782	185.816	rs397734879
QTS000024	ftp://ftp.ebi.ac.uk/pub/databases/spot/eQTL/sumstats/QTS000024/QTD000420/QTD000420.cc.tsv.gz	ENSG00000182782.8_12_122701293_122703357	12	122370970	GAA	G	chr12_122370970_GAA_G	21	0.0561224	0.84881	0.0418591	0.21926	INDEL	22	392	0.98013	ENSG00000182782	ENSG00000182782	185.816	rs1259090404
QTS000024	ftp://ftp.ebi.ac.uk/pub/databases/spot/eQTL/sumstats/QTS000024/QTD000420/QTD000420.cc.tsv.gz	ENSG00000256249.1_12_122714291_122714649	12	122370970	GA	G	chr12_122370970_GA_G	53	0.160714	0.23475	-0.139131	0.116702	INDEL	63	392	0.95982	ENSG00000256249	ENSG00000256249	1.295	rs10548483
QTS000024	ftp://ftp.ebi.ac.uk/pub/databases/spot/eQTL/sumstats/QTS000024/QTD000420/QTD000420.cc.tsv.gz	ENSG00000256249.1_12_122714291_122714649	12	122370970	GA	G	chr12_122370970_GA_G	53	0.160714	0.23475	-0.139131	0.116702	INDEL	63	392	0.95982	ENSG00000256249	ENSG00000256249	1.295	rs397734879
QTS000024	ftp://ftp.ebi.ac.uk/pub/databases/spot/eQTL/sumstats/QTS000024/QTD000420/QTD000420.cc.tsv.gz	ENSG00000256249.1_12_122714291_122714649	12	122370970	GAA	G	chr12_122370970_GAA_G	21	0.0561224	0.874998	-0.0272452	0.172946	INDEL	22	392	0.98013	ENSG00000256249	ENSG00000256249	1.295	rs1259090404
QTS000024	ftp://ftp.ebi.ac.uk/pub/databases/spot/eQTL/sumstats/QTS000024/QTD000420/QTD000420.cc.tsv.gz	ENSG00000256249.1_12_122714650_122714793	12	122370970	GA	G	chr12_122370970_GA_G	53	0.160714	0.902508	-0.0177335	0.144568	INDEL	63	392	0.95982	ENSG00000256249	ENSG00000256249	1.295	rs10548483
QTS000024	ftp://ftp.ebi.ac.uk/pub/databases/spot/eQTL/sumstats/QTS000024/QTD000420/QTD000420.cc.tsv.gz	ENSG00000256249.1_12_122714650_122714793	12	122370970	GA	G	chr12_122370970_GA_G	53	0.160714	0.902508	-0.0177335	0.144568	INDEL	63	392	0.95982	ENSG00000256249	ENSG00000256249	1.295	rs397734879
QTS000024	ftp://ftp.ebi.ac.uk/pub/databases/spot/eQTL/sumstats/QTS000024/QTD000420/QTD000420.cc.tsv.gz	ENSG00000256249.1_12_122714650_122714793	12	122370970	GAA	G	chr12_122370970_GAA_G	21	0.0561224	0.000757158	-0.708653	0.206827	INDEL	22	392	0.98013	ENSG00000256249	ENSG00000256249	1.295	rs1259090404
QTS000024	ftp://ftp.ebi.ac.uk/pub/databases/spot/eQTL/sumstats/QTS000024/QTD000420/QTD000420.cc.tsv.gz	ENSG00000256249.1_12_122715709_122715979	12	122370970	GA	G	chr12_122370970_GA_G	53	0.160714	0.230312	0.185422	0.154055	INDEL	63	392	0.95982	ENSG00000256249	ENSG00000256249	1.295	rs10548483
QTS000024	ftp://ftp.ebi.ac.uk/pub/databases/spot/eQTL/sumstats/QTS000024/QTD000420/QTD000420.cc.tsv.gz	ENSG00000256249.1_12_122715709_122715979	12	122370970	GA	G	chr12_122370970_GA_G	53	0.160714	0.230312	0.185422	0.154055	INDEL	63	392	0.95982	ENSG00000256249	ENSG00000256249	1.295	rs397734879
QTS000024	ftp://ftp.ebi.ac.uk/pub/databases/spot/eQTL/sumstats/QTS000024/QTD000420/QTD000420.cc.tsv.gz	ENSG00000256249.1_12_122715709_122715979	12	122370970	GAA	G	chr12_122370970_GAA_G	21	0.0561224	0.0285097	-0.497476	0.225319	INDEL	22	392	0.98013	ENSG00000256249	ENSG00000256249	1.295	rs1259090404
QTS000024	ftp://ftp.ebi.ac.uk/pub/databases/spot/eQTL/sumstats/QTS000024/QTD000420/QTD000420.cc.tsv.gz	ENSG00000111011.18_12_122503454_122505058	12	122371018	A	G	chr12_122371018_A_G	46	0.135204	0.756241	0.0365973	0.117718	SNP	53	392	0.99034	ENSG00000111011	ENSG00000111011	74.529	rs7294383
QTS000024	ftp://ftp.ebi.ac.uk/pub/databases/spot/eQTL/sumstats/QTS000024/QTD000420/QTD000420.cc.tsv.gz	ENSG00000111011.18_12_122522799_122522906	12	122371018	A	G	chr12_122371018_A_G	46	0.135204	0.222682	0.162569	0.132858	SNP	53	392	0.99034	ENSG00000111011	ENSG00000111011	74.529	rs7294383
QTS000024	ftp://ftp.ebi.ac.uk/pub/databases/spot/eQTL/sumstats/QTS000024/QTD000420/QTD000420.cc.tsv.gz	ENSG00000158104.11_12_121847052_121847214	12	122371018	A	G	chr12_122371018_A_G	46	0.135204	0.936805	0.0125826	0.158479	SNP	53	392	0.99034	ENSG00000158104	ENSG00000158104	35.905	rs7294383
QTS000024	ftp://ftp.ebi.ac.uk/pub/databases/spot/eQTL/sumstats/QTS000024/QTD000420/QTD000420.cc.tsv.gz	ENSG00000158104.11_12_121856324_121856406	12	122371018	A	G	chr12_122371018_A_G	46	0.135204	0.434099	0.116163	0.148178	SNP	53	392	0.99034	ENSG00000158104	ENSG00000158104	35.905	rs7294383
QTS000024	ftp://ftp.ebi.ac.uk/pub/databases/spot/eQTL/sumstats/QTS000024/QTD000420/QTD000420.cc.tsv.gz	ENSG00000158104.11_12_121856598_121856603	12	122371018	A	G	chr12_122371018_A_G	46	0.135204	0.442666	0.104336	0.135609	SNP	53	392	0.99034	ENSG00000158104	ENSG00000158104	35.905	rs7294383
QTS000024	ftp://ftp.ebi.ac.uk/pub/databases/spot/eQTL/sumstats/QTS000024/QTD000420/QTD000420.cc.tsv.gz	ENSG00000170633.17_12_121404849_121405113	12	122371018	A	G	chr12_122371018_A_G	46	0.135204	0.0947023	-0.171522	0.102103	SNP	53	392	0.99034	ENSG00000170633	ENSG00000170633	19.764	rs7294383
QTS000024	ftp://ftp.ebi.ac.uk/pub/databases/spot/eQTL/sumstats/QTS000024/QTD000420/QTD000420.cc.tsv.gz	ENSG00000175727.14_12_122138194_122138295	12	122371018	A	G	chr12_122371018_A_G	46	0.135204	0.0972652	-0.247788	0.148653	SNP	53	392	0.99034	ENSG00000175727	ENSG00000175727	18.676	rs7294383
QTS000024	ftp://ftp.ebi.ac.uk/pub/databases/spot/eQTL/sumstats/QTS000024/QTD000420/QTD000420.cc.tsv.gz	ENSG00000182782.8_12_122701293_122703357	12	122371018	A	G	chr12_122371018_A_G	46	0.135204	0.142827	-0.234598	0.159402	SNP	53	392	0.99034	ENSG00000182782	ENSG00000182782	185.816	rs7294383
QTS000024	ftp://ftp.ebi.ac.uk/pub/databases/spot/eQTL/sumstats/QTS000024/QTD000420/QTD000420.cc.tsv.gz	ENSG00000256249.1_12_122714291_122714649	12	122371018	A	G	chr12_122371018_A_G	46	0.135204	0.277511	-0.137311	0.126065	SNP	53	392	0.99034	ENSG00000256249	ENSG00000256249	1.295	rs7294383
QTS000024	ftp://ftp.ebi.ac.uk/pub/databases/spot/eQTL/sumstats/QTS000024/QTD000420/QTD000420.cc.tsv.gz	ENSG00000256249.1_12_122714650_122714793	12	122371018	A	G	chr12_122371018_A_G	46	0.135204	0.162833	-0.217529	0.155232	SNP	53	392	0.99034	ENSG00000256249	ENSG00000256249	1.295	rs7294383
QTS000024	ftp://ftp.ebi.ac.uk/pub/databases/spot/eQTL/sumstats/QTS000024/QTD000420/QTD000420.cc.tsv.gz	ENSG00000256249.1_12_122715709_122715979	12	122371018	A	G	chr12_122371018_A_G	46	0.135204	0.0888481	0.283358	0.165638	SNP	53	392	0.99034	ENSG00000256249	ENSG00000256249	1.295	rs7294383
QTS000024	ftp://ftp.ebi.ac.uk/pub/databases/spot/eQTL/sumstats/QTS000024/QTD000420/QTD000420.cc.tsv.gz	ENSG00000111011.18_12_122503454_122505058	12	122371325	C	G	chr12_122371325_C_G	46	0.135204	0.756241	0.0365973	0.117718	SNP	53	392	0.99034	ENSG00000111011	ENSG00000111011	74.529	rs79182877
QTS000024	ftp://ftp.ebi.ac.uk/pub/databases/spot/eQTL/sumstats/QTS000024/QTD000420/QTD000420.cc.tsv.gz	ENSG00000111011.18_12_122522799_122522906	12	122371325	C	G	chr12_122371325_C_G	46	0.135204	0.222682	0.162569	0.132858	SNP	53	392	0.99034	ENSG00000111011	ENSG00000111011	74.529	rs79182877
QTS000024	ftp://ftp.ebi.ac.uk/pub/databases/spot/eQTL/sumstats/QTS000024/QTD000420/QTD000420.cc.tsv.gz	ENSG00000158104.11_12_121847052_121847214	12	122371325	C	G	chr12_122371325_C_G	46	0.135204	0.936805	0.0125826	0.158479	SNP	53	392	0.99034	ENSG00000158104	ENSG00000158104	35.905	rs79182877
QTS000024	ftp://ftp.ebi.ac.uk/pub/databases/spot/eQTL/sumstats/QTS000024/QTD000420/QTD000420.cc.tsv.gz	ENSG00000158104.11_12_121856324_121856406	12	122371325	C	G	chr12_122371325_C_G	46	0.135204	0.434099	0.116163	0.148178	SNP	53	392	0.99034	ENSG00000158104	ENSG00000158104	35.905	rs79182877
QTS000024	ftp://ftp.ebi.ac.uk/pub/databases/spot/eQTL/sumstats/QTS000024/QTD000420/QTD000420.cc.tsv.gz	ENSG00000158104.11_12_121856598_121856603	12	122371325	C	G	chr12_122371325_C_G	46	0.135204	0.442666	0.104336	0.135609	SNP	53	392	0.99034	ENSG00000158104	ENSG00000158104	35.905	rs79182877
QTS000024	ftp://ftp.ebi.ac.uk/pub/databases/spot/eQTL/sumstats/QTS000024/QTD000420/QTD000420.cc.tsv.gz	ENSG00000170633.17_12_121404849_121405113	12	122371325	C	G	chr12_122371325_C_G	46	0.135204	0.0947023	-0.171522	0.102103	SNP	53	392	0.99034	ENSG00000170633	ENSG00000170633	19.764	rs79182877
QTS000024	ftp://ftp.ebi.ac.uk/pub/databases/spot/eQTL/sumstats/QTS000024/QTD000420/QTD000420.cc.tsv.gz	ENSG00000175727.14_12_122138194_122138295	12	122371325	C	G	chr12_122371325_C_G	46	0.135204	0.0972652	-0.247788	0.148653	SNP	53	392	0.99034	ENSG00000175727	ENSG00000175727	18.676	rs79182877
QTS000024	ftp://ftp.ebi.ac.uk/pub/databases/spot/eQTL/sumstats/QTS000024/QTD000420/QTD000420.cc.tsv.gz	ENSG00000182782.8_12_122701293_122703357	12	122371325	C	G	chr12_122371325_C_G	46	0.135204	0.142827	-0.234598	0.159402	SNP	53	392	0.99034	ENSG00000182782	ENSG00000182782	185.816	rs79182877
QTS000024	ftp://ftp.ebi.ac.uk/pub/databases/spot/eQTL/sumstats/QTS000024/QTD000420/QTD000420.cc.tsv.gz	ENSG00000256249.1_12_122714291_122714649	12	122371325	C	G	chr12_122371325_C_G	46	0.135204	0.277511	-0.137311	0.126065	SNP	53	392	0.99034	ENSG00000256249	ENSG00000256249	1.295	rs79182877
QTS000024	ftp://ftp.ebi.ac.uk/pub/databases/spot/eQTL/sumstats/QTS000024/QTD000420/QTD000420.cc.tsv.gz	ENSG00000256249.1_12_122714650_122714793	12	122371325	C	G	chr12_122371325_C_G	46	0.135204	0.162833	-0.217529	0.155232	SNP	53	392	0.99034	ENSG00000256249	ENSG00000256249	1.295	rs79182877
QTS000024	ftp://ftp.ebi.ac.uk/pub/databases/spot/eQTL/sumstats/QTS000024/QTD000420/QTD000420.cc.tsv.gz	ENSG00000256249.1_12_122715709_122715979	12	122371325	C	G	chr12_122371325_C_G	46	0.135204	0.0888481	0.283358	0.165638	SNP	53	392	0.99034	ENSG00000256249	ENSG00000256249	1.295	rs79182877
QTS000024	ftp://ftp.ebi.ac.uk/pub/databases/spot/eQTL/sumstats/QTS000024/QTD000420/QTD000420.cc.tsv.gz	ENSG00000111011.18_12_122503454_122505058	12	122371611	G	A	chr12_122371611_G_A	95	0.34949	0.0501503	0.174326	0.0884071	SNP	137	392	0.99005	ENSG00000111011	ENSG00000111011	74.529	rs12818177
QTS000024	ftp://ftp.ebi.ac.uk/pub/databases/spot/eQTL/sumstats/QTS000024/QTD000420/QTD000420.cc.tsv.gz	ENSG00000111011.18_12_122522799_122522906	12	122371611	G	A	chr12_122371611_G_A	95	0.34949	0.00491654	0.28201	0.099039	SNP	137	392	0.99005	ENSG00000111011	ENSG00000111011	74.529	rs12818177
QTS000024	ftp://ftp.ebi.ac.uk/pub/databases/spot/eQTL/sumstats/QTS000024/QTD000420/QTD000420.cc.tsv.gz	ENSG00000158104.11_12_121847052_121847214	12	122371611	G	A	chr12_122371611_G_A	95	0.34949	0.0843112	0.207027	0.119273	SNP	137	392	0.99005	ENSG00000158104	ENSG00000158104	35.905	rs12818177
QTS000024	ftp://ftp.ebi.ac.uk/pub/databases/spot/eQTL/sumstats/QTS000024/QTD000420/QTD000420.cc.tsv.gz	ENSG00000158104.11_12_121856324_121856406	12	122371611	G	A	chr12_122371611_G_A	95	0.34949	0.0551747	-0.215174	0.111491	SNP	137	392	0.99005	ENSG00000158104	ENSG00000158104	35.905	rs12818177
QTS000024	ftp://ftp.ebi.ac.uk/pub/databases/spot/eQTL/sumstats/QTS000024/QTD000420/QTD000420.cc.tsv.gz	ENSG00000158104.11_12_121856598_121856603	12	122371611	G	A	chr12_122371611_G_A	95	0.34949	0.19154	-0.134484	0.102586	SNP	137	392	0.99005	ENSG00000158104	ENSG00000158104	35.905	rs12818177
QTS000024	ftp://ftp.ebi.ac.uk/pub/databases/spot/eQTL/sumstats/QTS000024/QTD000420/QTD000420.cc.tsv.gz	ENSG00000170633.17_12_121404849_121405113	12	122371611	G	A	chr12_122371611_G_A	95	0.34949	0.519728	0.0503059	0.0779907	SNP	137	392	0.99005	ENSG00000170633	ENSG00000170633	19.764	rs12818177
QTS000024	ftp://ftp.ebi.ac.uk/pub/databases/spot/eQTL/sumstats/QTS000024/QTD000420/QTD000420.cc.tsv.gz	ENSG00000175727.14_12_122138194_122138295	12	122371611	G	A	chr12_122371611_G_A	95	0.34949	0.426296	0.0904712	0.113466	SNP	137	392	0.99005	ENSG00000175727	ENSG00000175727	18.676	rs12818177
QTS000024	ftp://ftp.ebi.ac.uk/pub/databases/spot/eQTL/sumstats/QTS000024/QTD000420/QTD000420.cc.tsv.gz	ENSG00000182782.8_12_122701293_122703357	12	122371611	G	A	chr12_122371611_G_A	95	0.34949	0.485512	-0.084928	0.121517	SNP	137	392	0.99005	ENSG00000182782	ENSG00000182782	185.816	rs12818177
QTS000024	ftp://ftp.ebi.ac.uk/pub/databases/spot/eQTL/sumstats/QTS000024/QTD000420/QTD000420.cc.tsv.gz	ENSG00000256249.1_12_122714291_122714649	12	122371611	G	A	chr12_122371611_G_A	95	0.34949	0.36397	0.0871496	0.0957563	SNP	137	392	0.99005	ENSG00000256249	ENSG00000256249	1.295	rs12818177
QTS000024	ftp://ftp.ebi.ac.uk/pub/databases/spot/eQTL/sumstats/QTS000024/QTD000420/QTD000420.cc.tsv.gz	ENSG00000256249.1_12_122714650_122714793	12	122371611	G	A	chr12_122371611_G_A	95	0.34949	0.309874	-0.120261	0.118095	SNP	137	392	0.99005	ENSG00000256249	ENSG00000256249	1.295	rs12818177
QTS000024	ftp://ftp.ebi.ac.uk/pub/databases/spot/eQTL/sumstats/QTS000024/QTD000420/QTD000420.cc.tsv.gz	ENSG00000256249.1_12_122715709_122715979	12	122371611	G	A	chr12_122371611_G_A	95	0.34949	0.308863	0.128928	0.12634	SNP	137	392	0.99005	ENSG00000256249	ENSG00000256249	1.295	rs12818177
QTS000024	ftp://ftp.ebi.ac.uk/pub/databases/spot/eQTL/sumstats/QTS000024/QTD000420/QTD000420.cc.tsv.gz	ENSG00000111011.18_12_122503454_122505058	12	122371702	T	C	chr12_122371702_T_C	63	0.178571	0.000531899	-0.328457	0.0931166	SNP	70	392	0.99451	ENSG00000111011	ENSG00000111011	74.529	rs4758661
QTS000024	ftp://ftp.ebi.ac.uk/pub/databases/spot/eQTL/sumstats/QTS000024/QTD000420/QTD000420.cc.tsv.gz	ENSG00000111011.18_12_122522799_122522906	12	122371702	T	C	chr12_122371702_T_C	63	0.178571	0.918397	0.0111893	0.109061	SNP	70	392	0.99451	ENSG00000111011	ENSG00000111011	74.529	rs4758661
QTS000024	ftp://ftp.ebi.ac.uk/pub/databases/spot/eQTL/sumstats/QTS000024/QTD000420/QTD000420.cc.tsv.gz	ENSG00000158104.11_12_121847052_121847214	12	122371702	T	C	chr12_122371702_T_C	63	0.178571	0.893703	0.0173359	0.129558	SNP	70	392	0.99451	ENSG00000158104	ENSG00000158104	35.905	rs4758661
QTS000024	ftp://ftp.ebi.ac.uk/pub/databases/spot/eQTL/sumstats/QTS000024/QTD000420/QTD000420.cc.tsv.gz	ENSG00000158104.11_12_121856324_121856406	12	122371702	T	C	chr12_122371702_T_C	63	0.178571	0.0923268	0.203738	0.120397	SNP	70	392	0.99451	ENSG00000158104	ENSG00000158104	35.905	rs4758661
QTS000024	ftp://ftp.ebi.ac.uk/pub/databases/spot/eQTL/sumstats/QTS000024/QTD000420/QTD000420.cc.tsv.gz	ENSG00000158104.11_12_121856598_121856603	12	122371702	T	C	chr12_122371702_T_C	63	0.178571	0.0773778	0.195544	0.110091	SNP	70	392	0.99451	ENSG00000158104	ENSG00000158104	35.905	rs4758661
QTS000024	ftp://ftp.ebi.ac.uk/pub/databases/spot/eQTL/sumstats/QTS000024/QTD000420/QTD000420.cc.tsv.gz	ENSG00000170633.17_12_121404849_121405113	12	122371702	T	C	chr12_122371702_T_C	63	0.178571	0.727844	-0.0293091	0.0840924	SNP	70	392	0.99451	ENSG00000170633	ENSG00000170633	19.764	rs4758661
QTS000024	ftp://ftp.ebi.ac.uk/pub/databases/spot/eQTL/sumstats/QTS000024/QTD000420/QTD000420.cc.tsv.gz	ENSG00000175727.14_12_122138194_122138295	12	122371702	T	C	chr12_122371702_T_C	63	0.178571	0.244425	-0.14247	0.121999	SNP	70	392	0.99451	ENSG00000175727	ENSG00000175727	18.676	rs4758661
QTS000024	ftp://ftp.ebi.ac.uk/pub/databases/spot/eQTL/sumstats/QTS000024/QTD000420/QTD000420.cc.tsv.gz	ENSG00000182782.8_12_122701293_122703357	12	122371702	T	C	chr12_122371702_T_C	63	0.178571	0.545772	-0.0792642	0.130961	SNP	70	392	0.99451	ENSG00000182782	ENSG00000182782	185.816	rs4758661
QTS000024	ftp://ftp.ebi.ac.uk/pub/databases/spot/eQTL/sumstats/QTS000024/QTD000420/QTD000420.cc.tsv.gz	ENSG00000256249.1_12_122714291_122714649	12	122371702	T	C	chr12_122371702_T_C	63	0.178571	0.740094	0.0343429	0.103368	SNP	70	392	0.99451	ENSG00000256249	ENSG00000256249	1.295	rs4758661
QTS000024	ftp://ftp.ebi.ac.uk/pub/databases/spot/eQTL/sumstats/QTS000024/QTD000420/QTD000420.cc.tsv.gz	ENSG00000256249.1_12_122714650_122714793	12	122371702	T	C	chr12_122371702_T_C	63	0.178571	0.766199	0.0379881	0.127563	SNP	70	392	0.99451	ENSG00000256249	ENSG00000256249	1.295	rs4758661
QTS000024	ftp://ftp.ebi.ac.uk/pub/databases/spot/eQTL/sumstats/QTS000024/QTD000420/QTD000420.cc.tsv.gz	ENSG00000256249.1_12_122715709_122715979	12	122371702	T	C	chr12_122371702_T_C	63	0.178571	0.12997	-0.206328	0.135641	SNP	70	392	0.99451	ENSG00000256249	ENSG00000256249	1.295	rs4758661
QTS000024	ftp://ftp.ebi.ac.uk/pub/databases/spot/eQTL/sumstats/QTS000024/QTD000420/QTD000420.cc.tsv.gz	ENSG00000111011.18_12_122503454_122505058	12	122371923	T	G	chr12_122371923_T_G	10	0.0255102	0.0808018	0.423264	0.241056	SNP	10	392	0.99975	ENSG00000111011	ENSG00000111011	74.529	rs116746928
QTS000024	ftp://ftp.ebi.ac.uk/pub/databases/spot/eQTL/sumstats/QTS000024/QTD000420/QTD000420.cc.tsv.gz	ENSG00000111011.18_12_122522799_122522906	12	122371923	T	G	chr12_122371923_T_G	10	0.0255102	0.381336	0.241196	0.274842	SNP	10	392	0.99975	ENSG00000111011	ENSG00000111011	74.529	rs116746928
QTS000024	ftp://ftp.ebi.ac.uk/pub/databases/spot/eQTL/sumstats/QTS000024/QTD000420/QTD000420.cc.tsv.gz	ENSG00000158104.11_12_121847052_121847214	12	122371923	T	G	chr12_122371923_T_G	10	0.0255102	0.427637	-0.259678	0.326627	SNP	10	392	0.99975	ENSG00000158104	ENSG00000158104	35.905	rs116746928
QTS000024	ftp://ftp.ebi.ac.uk/pub/databases/spot/eQTL/sumstats/QTS000024/QTD000420/QTD000420.cc.tsv.gz	ENSG00000158104.11_12_121856324_121856406	12	122371923	T	G	chr12_122371923_T_G	10	0.0255102	0.217354	-0.377751	0.305153	SNP	10	392	0.99975	ENSG00000158104	ENSG00000158104	35.905	rs116746928
QTS000024	ftp://ftp.ebi.ac.uk/pub/databases/spot/eQTL/sumstats/QTS000024/QTD000420/QTD000420.cc.tsv.gz	ENSG00000158104.11_12_121856598_121856603	12	122371923	T	G	chr12_122371923_T_G	10	0.0255102	0.157731	-0.39563	0.278885	SNP	10	392	0.99975	ENSG00000158104	ENSG00000158104	35.905	rs116746928
QTS000024	ftp://ftp.ebi.ac.uk/pub/databases/spot/eQTL/sumstats/QTS000024/QTD000420/QTD000420.cc.tsv.gz	ENSG00000170633.17_12_121404849_121405113	12	122371923	T	G	chr12_122371923_T_G	10	0.0255102	0.657256	0.0943627	0.212319	SNP	10	392	0.99975	ENSG00000170633	ENSG00000170633	19.764	rs116746928
QTS000024	ftp://ftp.ebi.ac.uk/pub/databases/spot/eQTL/sumstats/QTS000024/QTD000420/QTD000420.cc.tsv.gz	ENSG00000175727.14_12_122138194_122138295	12	122371923	T	G	chr12_122371923_T_G	10	0.0255102	0.949263	-0.0197052	0.309247	SNP	10	392	0.99975	ENSG00000175727	ENSG00000175727	18.676	rs116746928
QTS000024	ftp://ftp.ebi.ac.uk/pub/databases/spot/eQTL/sumstats/QTS000024/QTD000420/QTD000420.cc.tsv.gz	ENSG00000182782.8_12_122701293_122703357	12	122371923	T	G	chr12_122371923_T_G	10	0.0255102	0.387672	0.286084	0.330375	SNP	10	392	0.99975	ENSG00000182782	ENSG00000182782	185.816	rs116746928
QTS000024	ftp://ftp.ebi.ac.uk/pub/databases/spot/eQTL/sumstats/QTS000024/QTD000420/QTD000420.cc.tsv.gz	ENSG00000256249.1_12_122714291_122714649	12	122371923	T	G	chr12_122371923_T_G	10	0.0255102	0.816199	-0.0607736	0.261083	SNP	10	392	0.99975	ENSG00000256249	ENSG00000256249	1.295	rs116746928
QTS000024	ftp://ftp.ebi.ac.uk/pub/databases/spot/eQTL/sumstats/QTS000024/QTD000420/QTD000420.cc.tsv.gz	ENSG00000256249.1_12_122714650_122714793	12	122371923	T	G	chr12_122371923_T_G	10	0.0255102	0.00744384	0.855055	0.315891	SNP	10	392	0.99975	ENSG00000256249	ENSG00000256249	1.295	rs116746928
QTS000024	ftp://ftp.ebi.ac.uk/pub/databases/spot/eQTL/sumstats/QTS000024/QTD000420/QTD000420.cc.tsv.gz	ENSG00000256249.1_12_122715709_122715979	12	122371923	T	G	chr12_122371923_T_G	10	0.0255102	0.271885	-0.378648	0.343573	SNP	10	392	0.99975	ENSG00000256249	ENSG00000256249	1.295	rs116746928
QTS000024	ftp://ftp.ebi.ac.uk/pub/databases/spot/eQTL/sumstats/QTS000024/QTD000420/QTD000420.cc.tsv.gz	ENSG00000111011.18_12_122503454_122505058	12	122371985	A	G	chr12_122371985_A_G	58	0.165816	0.312919	-0.0983597	0.0971993	SNP	65	392	1	ENSG00000111011	ENSG00000111011	74.529	rs10773103
QTS000024	ftp://ftp.ebi.ac.uk/pub/databases/spot/eQTL/sumstats/QTS000024/QTD000420/QTD000420.cc.tsv.gz	ENSG00000111011.18_12_122522799_122522906	12	122371985	A	G	chr12_122371985_A_G	58	0.165816	2.4235e-08	-0.591262	0.101314	SNP	65	392	1	ENSG00000111011	ENSG00000111011	74.529	rs10773103
QTS000024	ftp://ftp.ebi.ac.uk/pub/databases/spot/eQTL/sumstats/QTS000024/QTD000420/QTD000420.cc.tsv.gz	ENSG00000158104.11_12_121847052_121847214	12	122371985	A	G	chr12_122371985_A_G	58	0.165816	0.669422	-0.0560751	0.131127	SNP	65	392	1	ENSG00000158104	ENSG00000158104	35.905	rs10773103
QTS000024	ftp://ftp.ebi.ac.uk/pub/databases/spot/eQTL/sumstats/QTS000024/QTD000420/QTD000420.cc.tsv.gz	ENSG00000158104.11_12_121856324_121856406	12	122371985	A	G	chr12_122371985_A_G	58	0.165816	0.101301	0.200865	0.121961	SNP	65	392	1	ENSG00000158104	ENSG00000158104	35.905	rs10773103
QTS000024	ftp://ftp.ebi.ac.uk/pub/databases/spot/eQTL/sumstats/QTS000024/QTD000420/QTD000420.cc.tsv.gz	ENSG00000158104.11_12_121856598_121856603	12	122371985	A	G	chr12_122371985_A_G	58	0.165816	0.237469	0.132758	0.112008	SNP	65	392	1	ENSG00000158104	ENSG00000158104	35.905	rs10773103
QTS000024	ftp://ftp.ebi.ac.uk/pub/databases/spot/eQTL/sumstats/QTS000024/QTD000420/QTD000420.cc.tsv.gz	ENSG00000170633.17_12_121404849_121405113	12	122371985	A	G	chr12_122371985_A_G	58	0.165816	0.579155	-0.0472865	0.0851054	SNP	65	392	1	ENSG00000170633	ENSG00000170633	19.764	rs10773103
QTS000024	ftp://ftp.ebi.ac.uk/pub/databases/spot/eQTL/sumstats/QTS000024/QTD000420/QTD000420.cc.tsv.gz	ENSG00000175727.14_12_122138194_122138295	12	122371985	A	G	chr12_122371985_A_G	58	0.165816	0.0926805	0.207965	0.12303	SNP	65	392	1	ENSG00000175727	ENSG00000175727	18.676	rs10773103
QTS000024	ftp://ftp.ebi.ac.uk/pub/databases/spot/eQTL/sumstats/QTS000024/QTD000420/QTD000420.cc.tsv.gz	ENSG00000182782.8_12_122701293_122703357	12	122371985	A	G	chr12_122371985_A_G	58	0.165816	0.274417	0.14504	0.132303	SNP	65	392	1	ENSG00000182782	ENSG00000182782	185.816	rs10773103
QTS000024	ftp://ftp.ebi.ac.uk/pub/databases/spot/eQTL/sumstats/QTS000024/QTD000420/QTD000420.cc.tsv.gz	ENSG00000256249.1_12_122714291_122714649	12	122371985	A	G	chr12_122371985_A_G	58	0.165816	0.714875	-0.0382943	0.104661	SNP	65	392	1	ENSG00000256249	ENSG00000256249	1.295	rs10773103
QTS000024	ftp://ftp.ebi.ac.uk/pub/databases/spot/eQTL/sumstats/QTS000024/QTD000420/QTD000420.cc.tsv.gz	ENSG00000256249.1_12_122714650_122714793	12	122371985	A	G	chr12_122371985_A_G	58	0.165816	0.0837748	0.222794	0.128133	SNP	65	392	1	ENSG00000256249	ENSG00000256249	1.295	rs10773103
QTS000024	ftp://ftp.ebi.ac.uk/pub/databases/spot/eQTL/sumstats/QTS000024/QTD000420/QTD000420.cc.tsv.gz	ENSG00000256249.1_12_122715709_122715979	12	122371985	A	G	chr12_122371985_A_G	58	0.165816	0.569728	0.0786453	0.138097	SNP	65	392	1	ENSG00000256249	ENSG00000256249	1.295	rs10773103
QTS000024	ftp://ftp.ebi.ac.uk/pub/databases/spot/eQTL/sumstats/QTS000024/QTD000420/QTD000420.cc.tsv.gz	ENSG00000111011.18_12_122503454_122505058	12	122372080	G	A	chr12_122372080_G_A	58	0.165816	0.308307	-0.0997477	0.0976332	SNP	65	392	0.99526	ENSG00000111011	ENSG00000111011	74.529	rs10773104
QTS000024	ftp://ftp.ebi.ac.uk/pub/databases/spot/eQTL/sumstats/QTS000024/QTD000420/QTD000420.cc.tsv.gz	ENSG00000111011.18_12_122522799_122522906	12	122372080	G	A	chr12_122372080_G_A	58	0.165816	2.4489e-08	-0.593757	0.101777	SNP	65	392	0.99526	ENSG00000111011	ENSG00000111011	74.529	rs10773104
QTS000024	ftp://ftp.ebi.ac.uk/pub/databases/spot/eQTL/sumstats/QTS000024/QTD000420/QTD000420.cc.tsv.gz	ENSG00000158104.11_12_121847052_121847214	12	122372080	G	A	chr12_122372080_G_A	58	0.165816	0.671053	-0.0560333	0.13172	SNP	65	392	0.99526	ENSG00000158104	ENSG00000158104	35.905	rs10773104
QTS000024	ftp://ftp.ebi.ac.uk/pub/databases/spot/eQTL/sumstats/QTS000024/QTD000420/QTD000420.cc.tsv.gz	ENSG00000158104.11_12_121856324_121856406	12	122372080	G	A	chr12_122372080_G_A	58	0.165816	0.0987918	0.203259	0.122498	SNP	65	392	0.99526	ENSG00000158104	ENSG00000158104	35.905	rs10773104
QTS000024	ftp://ftp.ebi.ac.uk/pub/databases/spot/eQTL/sumstats/QTS000024/QTD000420/QTD000420.cc.tsv.gz	ENSG00000158104.11_12_121856598_121856603	12	122372080	G	A	chr12_122372080_G_A	58	0.165816	0.234457	0.134215	0.112508	SNP	65	392	0.99526	ENSG00000158104	ENSG00000158104	35.905	rs10773104
QTS000024	ftp://ftp.ebi.ac.uk/pub/databases/spot/eQTL/sumstats/QTS000024/QTD000420/QTD000420.cc.tsv.gz	ENSG00000170633.17_12_121404849_121405113	12	122372080	G	A	chr12_122372080_G_A	58	0.165816	0.577858	-0.0476624	0.0854895	SNP	65	392	0.99526	ENSG00000170633	ENSG00000170633	19.764	rs10773104
QTS000024	ftp://ftp.ebi.ac.uk/pub/databases/spot/eQTL/sumstats/QTS000024/QTD000420/QTD000420.cc.tsv.gz	ENSG00000175727.14_12_122138194_122138295	12	122372080	G	A	chr12_122372080_G_A	58	0.165816	0.0923071	0.209142	0.123584	SNP	65	392	0.99526	ENSG00000175727	ENSG00000175727	18.676	rs10773104
QTS000024	ftp://ftp.ebi.ac.uk/pub/databases/spot/eQTL/sumstats/QTS000024/QTD000420/QTD000420.cc.tsv.gz	ENSG00000182782.8_12_122701293_122703357	12	122372080	G	A	chr12_122372080_G_A	58	0.165816	0.274005	0.14582	0.1329	SNP	65	392	0.99526	ENSG00000182782	ENSG00000182782	185.816	rs10773104
QTS000024	ftp://ftp.ebi.ac.uk/pub/databases/spot/eQTL/sumstats/QTS000024/QTD000420/QTD000420.cc.tsv.gz	ENSG00000256249.1_12_122714291_122714649	12	122372080	G	A	chr12_122372080_G_A	58	0.165816	0.71589	-0.0383242	0.105134	SNP	65	392	0.99526	ENSG00000256249	ENSG00000256249	1.295	rs10773104
QTS000024	ftp://ftp.ebi.ac.uk/pub/databases/spot/eQTL/sumstats/QTS000024/QTD000420/QTD000420.cc.tsv.gz	ENSG00000256249.1_12_122714650_122714793	12	122372080	G	A	chr12_122372080_G_A	58	0.165816	0.084229	0.223475	0.128715	SNP	65	392	0.99526	ENSG00000256249	ENSG00000256249	1.295	rs10773104
QTS000024	ftp://ftp.ebi.ac.uk/pub/databases/spot/eQTL/sumstats/QTS000024/QTD000420/QTD000420.cc.tsv.gz	ENSG00000256249.1_12_122715709_122715979	12	122372080	G	A	chr12_122372080_G_A	58	0.165816	0.571038	0.0787328	0.138722	SNP	65	392	0.99526	ENSG00000256249	ENSG00000256249	1.295	rs10773104
QTS000024	ftp://ftp.ebi.ac.uk/pub/databases/spot/eQTL/sumstats/QTS000024/QTD000420/QTD000420.cc.tsv.gz	ENSG00000111011.18_12_122503454_122505058	12	122372123	A	G	chr12_122372123_A_G	46	0.135204	0.756241	0.0365973	0.117718	SNP	53	392	0.99034	ENSG00000111011	ENSG00000111011	74.529	rs112250993
QTS000024	ftp://ftp.ebi.ac.uk/pub/databases/spot/eQTL/sumstats/QTS000024/QTD000420/QTD000420.cc.tsv.gz	ENSG00000111011.18_12_122522799_122522906	12	122372123	A	G	chr12_122372123_A_G	46	0.135204	0.222682	0.162569	0.132858	SNP	53	392	0.99034	ENSG00000111011	ENSG00000111011	74.529	rs112250993
QTS000024	ftp://ftp.ebi.ac.uk/pub/databases/spot/eQTL/sumstats/QTS000024/QTD000420/QTD000420.cc.tsv.gz	ENSG00000158104.11_12_121847052_121847214	12	122372123	A	G	chr12_122372123_A_G	46	0.135204	0.936805	0.0125826	0.158479	SNP	53	392	0.99034	ENSG00000158104	ENSG00000158104	35.905	rs112250993
QTS000024	ftp://ftp.ebi.ac.uk/pub/databases/spot/eQTL/sumstats/QTS000024/QTD000420/QTD000420.cc.tsv.gz	ENSG00000158104.11_12_121856324_121856406	12	122372123	A	G	chr12_122372123_A_G	46	0.135204	0.434099	0.116163	0.148178	SNP	53	392	0.99034	ENSG00000158104	ENSG00000158104	35.905	rs112250993
QTS000024	ftp://ftp.ebi.ac.uk/pub/databases/spot/eQTL/sumstats/QTS000024/QTD000420/QTD000420.cc.tsv.gz	ENSG00000158104.11_12_121856598_121856603	12	122372123	A	G	chr12_122372123_A_G	46	0.135204	0.442666	0.104336	0.135609	SNP	53	392	0.99034	ENSG00000158104	ENSG00000158104	35.905	rs112250993
QTS000024	ftp://ftp.ebi.ac.uk/pub/databases/spot/eQTL/sumstats/QTS000024/QTD000420/QTD000420.cc.tsv.gz	ENSG00000170633.17_12_121404849_121405113	12	122372123	A	G	chr12_122372123_A_G	46	0.135204	0.0947023	-0.171522	0.102103	SNP	53	392	0.99034	ENSG00000170633	ENSG00000170633	19.764	rs112250993
QTS000024	ftp://ftp.ebi.ac.uk/pub/databases/spot/eQTL/sumstats/QTS000024/QTD000420/QTD000420.cc.tsv.gz	ENSG00000175727.14_12_122138194_122138295	12	122372123	A	G	chr12_122372123_A_G	46	0.135204	0.0972652	-0.247788	0.148653	SNP	53	392	0.99034	ENSG00000175727	ENSG00000175727	18.676	rs112250993
QTS000024	ftp://ftp.ebi.ac.uk/pub/databases/spot/eQTL/sumstats/QTS000024/QTD000420/QTD000420.cc.tsv.gz	ENSG00000182782.8_12_122701293_122703357	12	122372123	A	G	chr12_122372123_A_G	46	0.135204	0.142827	-0.234598	0.159402	SNP	53	392	0.99034	ENSG00000182782	ENSG00000182782	185.816	rs112250993
QTS000024	ftp://ftp.ebi.ac.uk/pub/databases/spot/eQTL/sumstats/QTS000024/QTD000420/QTD000420.cc.tsv.gz	ENSG00000256249.1_12_122714291_122714649	12	122372123	A	G	chr12_122372123_A_G	46	0.135204	0.277511	-0.137311	0.126065	SNP	53	392	0.99034	ENSG00000256249	ENSG00000256249	1.295	rs112250993
QTS000024	ftp://ftp.ebi.ac.uk/pub/databases/spot/eQTL/sumstats/QTS000024/QTD000420/QTD000420.cc.tsv.gz	ENSG00000256249.1_12_122714650_122714793	12	122372123	A	G	chr12_122372123_A_G	46	0.135204	0.162833	-0.217529	0.155232	SNP	53	392	0.99034	ENSG00000256249	ENSG00000256249	1.295	rs112250993
QTS000024	ftp://ftp.ebi.ac.uk/pub/databases/spot/eQTL/sumstats/QTS000024/QTD000420/QTD000420.cc.tsv.gz	ENSG00000256249.1_12_122715709_122715979	12	122372123	A	G	chr12_122372123_A_G	46	0.135204	0.0888481	0.283358	0.165638	SNP	53	392	0.99034	ENSG00000256249	ENSG00000256249	1.295	rs112250993
QTS000024	ftp://ftp.ebi.ac.uk/pub/databases/spot/eQTL/sumstats/QTS000024/QTD000420/QTD000420.cc.tsv.gz	ENSG00000111011.18_12_122503454_122505058	12	122372418	G	GA	chr12_122372418_G_GA	28	0.0765306	0.435753	0.106047	0.135763	INDEL	30	392	0.98225	ENSG00000111011	ENSG00000111011	74.529	rs372785821
QTS000024	ftp://ftp.ebi.ac.uk/pub/databases/spot/eQTL/sumstats/QTS000024/QTD000420/QTD000420.cc.tsv.gz	ENSG00000111011.18_12_122522799_122522906	12	122372418	G	GA	chr12_122372418_G_GA	28	0.0765306	0.412317	-0.126371	0.153788	INDEL	30	392	0.98225	ENSG00000111011	ENSG00000111011	74.529	rs372785821
QTS000024	ftp://ftp.ebi.ac.uk/pub/databases/spot/eQTL/sumstats/QTS000024/QTD000420/QTD000420.cc.tsv.gz	ENSG00000158104.11_12_121847052_121847214	12	122372418	G	GA	chr12_122372418_G_GA	28	0.0765306	0.211863	0.228335	0.182247	INDEL	30	392	0.98225	ENSG00000158104	ENSG00000158104	35.905	rs372785821
QTS000024	ftp://ftp.ebi.ac.uk/pub/databases/spot/eQTL/sumstats/QTS000024/QTD000420/QTD000420.cc.tsv.gz	ENSG00000158104.11_12_121856324_121856406	12	122372418	G	GA	chr12_122372418_G_GA	28	0.0765306	0.580881	-0.0947344	0.171281	INDEL	30	392	0.98225	ENSG00000158104	ENSG00000158104	35.905	rs372785821
QTS000024	ftp://ftp.ebi.ac.uk/pub/databases/spot/eQTL/sumstats/QTS000024/QTD000420/QTD000420.cc.tsv.gz	ENSG00000158104.11_12_121856598_121856603	12	122372418	G	GA	chr12_122372418_G_GA	28	0.0765306	0.849254	-0.0298568	0.156859	INDEL	30	392	0.98225	ENSG00000158104	ENSG00000158104	35.905	rs372785821
QTS000024	ftp://ftp.ebi.ac.uk/pub/databases/spot/eQTL/sumstats/QTS000024/QTD000420/QTD000420.cc.tsv.gz	ENSG00000170633.17_12_121404849_121405113	12	122372418	G	GA	chr12_122372418_G_GA	28	0.0765306	0.819957	0.0270828	0.11882	INDEL	30	392	0.98225	ENSG00000170633	ENSG00000170633	19.764	rs372785821
QTS000024	ftp://ftp.ebi.ac.uk/pub/databases/spot/eQTL/sumstats/QTS000024/QTD000420/QTD000420.cc.tsv.gz	ENSG00000175727.14_12_122138194_122138295	12	122372418	G	GA	chr12_122372418_G_GA	28	0.0765306	0.966821	0.00720576	0.172995	INDEL	30	392	0.98225	ENSG00000175727	ENSG00000175727	18.676	rs372785821
QTS000024	ftp://ftp.ebi.ac.uk/pub/databases/spot/eQTL/sumstats/QTS000024/QTD000420/QTD000420.cc.tsv.gz	ENSG00000182782.8_12_122701293_122703357	12	122372418	G	GA	chr12_122372418_G_GA	28	0.0765306	0.935931	0.0149074	0.185193	INDEL	30	392	0.98225	ENSG00000182782	ENSG00000182782	185.816	rs372785821
QTS000024	ftp://ftp.ebi.ac.uk/pub/databases/spot/eQTL/sumstats/QTS000024/QTD000420/QTD000420.cc.tsv.gz	ENSG00000256249.1_12_122714291_122714649	12	122372418	G	GA	chr12_122372418_G_GA	28	0.0765306	0.567357	0.0836236	0.14594	INDEL	30	392	0.98225	ENSG00000256249	ENSG00000256249	1.295	rs372785821
QTS000024	ftp://ftp.ebi.ac.uk/pub/databases/spot/eQTL/sumstats/QTS000024/QTD000420/QTD000420.cc.tsv.gz	ENSG00000256249.1_12_122714650_122714793	12	122372418	G	GA	chr12_122372418_G_GA	28	0.0765306	0.660692	-0.0792114	0.180156	INDEL	30	392	0.98225	ENSG00000256249	ENSG00000256249	1.295	rs372785821
QTS000024	ftp://ftp.ebi.ac.uk/pub/databases/spot/eQTL/sumstats/QTS000024/QTD000420/QTD000420.cc.tsv.gz	ENSG00000256249.1_12_122715709_122715979	12	122372418	G	GA	chr12_122372418_G_GA	28	0.0765306	0.358699	0.177035	0.19239	INDEL	30	392	0.98225	ENSG00000256249	ENSG00000256249	1.295	rs372785821
QTS000024	ftp://ftp.ebi.ac.uk/pub/databases/spot/eQTL/sumstats/QTS000024/QTD000420/QTD000420.cc.tsv.gz	ENSG00000111011.18_12_122503454_122505058	12	122372466	C	T	chr12_122372466_C_T	7	0.0204082	0.326688	0.233315	0.237236	SNP	8	392	0.99653	ENSG00000111011	ENSG00000111011	74.529	rs116017086
QTS000024	ftp://ftp.ebi.ac.uk/pub/databases/spot/eQTL/sumstats/QTS000024/QTD000420/QTD000420.cc.tsv.gz	ENSG00000111011.18_12_122522799_122522906	12	122372466	C	T	chr12_122372466_C_T	7	0.0204082	0.335542	0.259556	0.268808	SNP	8	392	0.99653	ENSG00000111011	ENSG00000111011	74.529	rs116017086
QTS000024	ftp://ftp.ebi.ac.uk/pub/databases/spot/eQTL/sumstats/QTS000024/QTD000420/QTD000420.cc.tsv.gz	ENSG00000158104.11_12_121847052_121847214	12	122372466	C	T	chr12_122372466_C_T	7	0.0204082	0.0141261	0.780241	0.314859	SNP	8	392	0.99653	ENSG00000158104	ENSG00000158104	35.905	rs116017086
QTS000024	ftp://ftp.ebi.ac.uk/pub/databases/spot/eQTL/sumstats/QTS000024/QTD000420/QTD000420.cc.tsv.gz	ENSG00000158104.11_12_121856324_121856406	12	122372466	C	T	chr12_122372466_C_T	7	0.0204082	0.132547	0.450221	0.297974	SNP	8	392	0.99653	ENSG00000158104	ENSG00000158104	35.905	rs116017086
QTS000024	ftp://ftp.ebi.ac.uk/pub/databases/spot/eQTL/sumstats/QTS000024/QTD000420/QTD000420.cc.tsv.gz	ENSG00000158104.11_12_121856598_121856603	12	122372466	C	T	chr12_122372466_C_T	7	0.0204082	0.0658086	0.503149	0.271835	SNP	8	392	0.99653	ENSG00000158104	ENSG00000158104	35.905	rs116017086
QTS000024	ftp://ftp.ebi.ac.uk/pub/databases/spot/eQTL/sumstats/QTS000024/QTD000420/QTD000420.cc.tsv.gz	ENSG00000170633.17_12_121404849_121405113	12	122372466	C	T	chr12_122372466_C_T	7	0.0204082	0.765412	-0.0621006	0.207812	SNP	8	392	0.99653	ENSG00000170633	ENSG00000170633	19.764	rs116017086
QTS000024	ftp://ftp.ebi.ac.uk/pub/databases/spot/eQTL/sumstats/QTS000024/QTD000420/QTD000420.cc.tsv.gz	ENSG00000175727.14_12_122138194_122138295	12	122372466	C	T	chr12_122372466_C_T	7	0.0204082	0.343859	-0.286467	0.301845	SNP	8	392	0.99653	ENSG00000175727	ENSG00000175727	18.676	rs116017086
QTS000024	ftp://ftp.ebi.ac.uk/pub/databases/spot/eQTL/sumstats/QTS000024/QTD000420/QTD000420.cc.tsv.gz	ENSG00000182782.8_12_122701293_122703357	12	122372466	C	T	chr12_122372466_C_T	7	0.0204082	0.950681	0.0200633	0.323931	SNP	8	392	0.99653	ENSG00000182782	ENSG00000182782	185.816	rs116017086
QTS000024	ftp://ftp.ebi.ac.uk/pub/databases/spot/eQTL/sumstats/QTS000024/QTD000420/QTD000420.cc.tsv.gz	ENSG00000256249.1_12_122714291_122714649	12	122372466	C	T	chr12_122372466_C_T	7	0.0204082	0.797831	0.0655326	0.255456	SNP	8	392	0.99653	ENSG00000256249	ENSG00000256249	1.295	rs116017086
QTS000024	ftp://ftp.ebi.ac.uk/pub/databases/spot/eQTL/sumstats/QTS000024/QTD000420/QTD000420.cc.tsv.gz	ENSG00000256249.1_12_122714650_122714793	12	122372466	C	T	chr12_122372466_C_T	7	0.0204082	0.400556	-0.265146	0.31467	SNP	8	392	0.99653	ENSG00000256249	ENSG00000256249	1.295	rs116017086
QTS000024	ftp://ftp.ebi.ac.uk/pub/databases/spot/eQTL/sumstats/QTS000024/QTD000420/QTD000420.cc.tsv.gz	ENSG00000256249.1_12_122715709_122715979	12	122372466	C	T	chr12_122372466_C_T	7	0.0204082	0.276856	-0.366694	0.336202	SNP	8	392	0.99653	ENSG00000256249	ENSG00000256249	1.295	rs116017086
QTS000024	ftp://ftp.ebi.ac.uk/pub/databases/spot/eQTL/sumstats/QTS000024/QTD000420/QTD000420.cc.tsv.gz	ENSG00000111011.18_12_122503454_122505058	12	122373379	C	T	chr12_122373379_C_T	28	0.0765306	9.64775e-06	-0.612393	0.134476	SNP	30	392	0.99851	ENSG00000111011	ENSG00000111011	74.529	rs78896010
QTS000024	ftp://ftp.ebi.ac.uk/pub/databases/spot/eQTL/sumstats/QTS000024/QTD000420/QTD000420.cc.tsv.gz	ENSG00000111011.18_12_122522799_122522906	12	122373379	C	T	chr12_122373379_C_T	28	0.0765306	0.302482	-0.165841	0.160377	SNP	30	392	0.99851	ENSG00000111011	ENSG00000111011	74.529	rs78896010
QTS000024	ftp://ftp.ebi.ac.uk/pub/databases/spot/eQTL/sumstats/QTS000024/QTD000420/QTD000420.cc.tsv.gz	ENSG00000158104.11_12_121847052_121847214	12	122373379	C	T	chr12_122373379_C_T	28	0.0765306	0.57883	-0.106171	0.190921	SNP	30	392	0.99851	ENSG00000158104	ENSG00000158104	35.905	rs78896010
QTS000024	ftp://ftp.ebi.ac.uk/pub/databases/spot/eQTL/sumstats/QTS000024/QTD000420/QTD000420.cc.tsv.gz	ENSG00000158104.11_12_121856324_121856406	12	122373379	C	T	chr12_122373379_C_T	28	0.0765306	0.805587	-0.044104	0.178933	SNP	30	392	0.99851	ENSG00000158104	ENSG00000158104	35.905	rs78896010
QTS000024	ftp://ftp.ebi.ac.uk/pub/databases/spot/eQTL/sumstats/QTS000024/QTD000420/QTD000420.cc.tsv.gz	ENSG00000158104.11_12_121856598_121856603	12	122373379	C	T	chr12_122373379_C_T	28	0.0765306	0.981578	-0.00378684	0.163772	SNP	30	392	0.99851	ENSG00000158104	ENSG00000158104	35.905	rs78896010
QTS000024	ftp://ftp.ebi.ac.uk/pub/databases/spot/eQTL/sumstats/QTS000024/QTD000420/QTD000420.cc.tsv.gz	ENSG00000170633.17_12_121404849_121405113	12	122373379	C	T	chr12_122373379_C_T	28	0.0765306	0.495009	0.084718	0.123902	SNP	30	392	0.99851	ENSG00000170633	ENSG00000170633	19.764	rs78896010
QTS000024	ftp://ftp.ebi.ac.uk/pub/databases/spot/eQTL/sumstats/QTS000024/QTD000420/QTD000420.cc.tsv.gz	ENSG00000175727.14_12_122138194_122138295	12	122373379	C	T	chr12_122373379_C_T	28	0.0765306	0.301949	-0.186412	0.18007	SNP	30	392	0.99851	ENSG00000175727	ENSG00000175727	18.676	rs78896010
QTS000024	ftp://ftp.ebi.ac.uk/pub/databases/spot/eQTL/sumstats/QTS000024/QTD000420/QTD000420.cc.tsv.gz	ENSG00000182782.8_12_122701293_122703357	12	122373379	C	T	chr12_122373379_C_T	28	0.0765306	0.854589	0.0354799	0.193321	SNP	30	392	0.99851	ENSG00000182782	ENSG00000182782	185.816	rs78896010
QTS000024	ftp://ftp.ebi.ac.uk/pub/databases/spot/eQTL/sumstats/QTS000024/QTD000420/QTD000420.cc.tsv.gz	ENSG00000256249.1_12_122714291_122714649	12	122373379	C	T	chr12_122373379_C_T	28	0.0765306	0.660393	0.0670767	0.152414	SNP	30	392	0.99851	ENSG00000256249	ENSG00000256249	1.295	rs78896010
QTS000024	ftp://ftp.ebi.ac.uk/pub/databases/spot/eQTL/sumstats/QTS000024/QTD000420/QTD000420.cc.tsv.gz	ENSG00000256249.1_12_122714650_122714793	12	122373379	C	T	chr12_122373379_C_T	28	0.0765306	0.8587	-0.0335459	0.188161	SNP	30	392	0.99851	ENSG00000256249	ENSG00000256249	1.295	rs78896010
QTS000024	ftp://ftp.ebi.ac.uk/pub/databases/spot/eQTL/sumstats/QTS000024/QTD000420/QTD000420.cc.tsv.gz	ENSG00000256249.1_12_122715709_122715979	12	122373379	C	T	chr12_122373379_C_T	28	0.0765306	0.0699387	-0.3637	0.199496	SNP	30	392	0.99851	ENSG00000256249	ENSG00000256249	1.295	rs78896010
QTS000024	ftp://ftp.ebi.ac.uk/pub/databases/spot/eQTL/sumstats/QTS000024/QTD000420/QTD000420.cc.tsv.gz	ENSG00000111011.18_12_122503454_122505058	12	122373423	C	CA	chr12_122373423_C_CA	63	0.178571	0.000549765	-0.327221	0.093013	INDEL	70	392	0.99748	ENSG00000111011	ENSG00000111011	74.529	rs200479478
QTS000024	ftp://ftp.ebi.ac.uk/pub/databases/spot/eQTL/sumstats/QTS000024/QTD000420/QTD000420.cc.tsv.gz	ENSG00000111011.18_12_122522799_122522906	12	122373423	C	CA	chr12_122373423_C_CA	63	0.178571	0.902913	0.013305	0.10892	INDEL	70	392	0.99748	ENSG00000111011	ENSG00000111011	74.529	rs200479478
QTS000024	ftp://ftp.ebi.ac.uk/pub/databases/spot/eQTL/sumstats/QTS000024/QTD000420/QTD000420.cc.tsv.gz	ENSG00000158104.11_12_121847052_121847214	12	122373423	C	CA	chr12_122373423_C_CA	63	0.178571	0.902819	0.0158212	0.129393	INDEL	70	392	0.99748	ENSG00000158104	ENSG00000158104	35.905	rs200479478
QTS000024	ftp://ftp.ebi.ac.uk/pub/databases/spot/eQTL/sumstats/QTS000024/QTD000420/QTD000420.cc.tsv.gz	ENSG00000158104.11_12_121856324_121856406	12	122373423	C	CA	chr12_122373423_C_CA	63	0.178571	0.095986	0.201243	0.120264	INDEL	70	392	0.99748	ENSG00000158104	ENSG00000158104	35.905	rs200479478
QTS000024	ftp://ftp.ebi.ac.uk/pub/databases/spot/eQTL/sumstats/QTS000024/QTD000420/QTD000420.cc.tsv.gz	ENSG00000158104.11_12_121856598_121856603	12	122373423	C	CA	chr12_122373423_C_CA	63	0.178571	0.0783955	0.194632	0.109956	INDEL	70	392	0.99748	ENSG00000158104	ENSG00000158104	35.905	rs200479478
QTS000024	ftp://ftp.ebi.ac.uk/pub/databases/spot/eQTL/sumstats/QTS000024/QTD000420/QTD000420.cc.tsv.gz	ENSG00000170633.17_12_121404849_121405113	12	122373423	C	CA	chr12_122373423_C_CA	63	0.178571	0.716647	-0.0305284	0.0839821	INDEL	70	392	0.99748	ENSG00000170633	ENSG00000170633	19.764	rs200479478
QTS000024	ftp://ftp.ebi.ac.uk/pub/databases/spot/eQTL/sumstats/QTS000024/QTD000420/QTD000420.cc.tsv.gz	ENSG00000175727.14_12_122138194_122138295	12	122373423	C	CA	chr12_122373423_C_CA	63	0.178571	0.238441	-0.144101	0.121831	INDEL	70	392	0.99748	ENSG00000175727	ENSG00000175727	18.676	rs200479478
QTS000024	ftp://ftp.ebi.ac.uk/pub/databases/spot/eQTL/sumstats/QTS000024/QTD000420/QTD000420.cc.tsv.gz	ENSG00000182782.8_12_122701293_122703357	12	122373423	C	CA	chr12_122373423_C_CA	63	0.178571	0.547466	-0.0788293	0.130795	INDEL	70	392	0.99748	ENSG00000182782	ENSG00000182782	185.816	rs200479478
QTS000024	ftp://ftp.ebi.ac.uk/pub/databases/spot/eQTL/sumstats/QTS000024/QTD000420/QTD000420.cc.tsv.gz	ENSG00000256249.1_12_122714291_122714649	12	122373423	C	CA	chr12_122373423_C_CA	63	0.178571	0.744078	0.033754	0.103237	INDEL	70	392	0.99748	ENSG00000256249	ENSG00000256249	1.295	rs200479478
QTS000024	ftp://ftp.ebi.ac.uk/pub/databases/spot/eQTL/sumstats/QTS000024/QTD000420/QTD000420.cc.tsv.gz	ENSG00000256249.1_12_122714650_122714793	12	122373423	C	CA	chr12_122373423_C_CA	63	0.178571	0.761869	0.0386635	0.127398	INDEL	70	392	0.99748	ENSG00000256249	ENSG00000256249	1.295	rs200479478
QTS000024	ftp://ftp.ebi.ac.uk/pub/databases/spot/eQTL/sumstats/QTS000024/QTD000420/QTD000420.cc.tsv.gz	ENSG00000256249.1_12_122715709_122715979	12	122373423	C	CA	chr12_122373423_C_CA	63	0.178571	0.120247	-0.211406	0.135421	INDEL	70	392	0.99748	ENSG00000256249	ENSG00000256249	1.295	rs200479478
QTS000024	ftp://ftp.ebi.ac.uk/pub/databases/spot/eQTL/sumstats/QTS000024/QTD000420/QTD000420.cc.tsv.gz	ENSG00000111011.18_12_122503454_122505058	12	122373432	G	GA	chr12_122373432_G_GA	62	0.17602	0.000516098	-0.329159	0.0930905	INDEL	69	392	0.99333	ENSG00000111011	ENSG00000111011	74.529	rs202091201
QTS000024	ftp://ftp.ebi.ac.uk/pub/databases/spot/eQTL/sumstats/QTS000024/QTD000420/QTD000420.cc.tsv.gz	ENSG00000111011.18_12_122522799_122522906	12	122373432	G	GA	chr12_122373432_G_GA	62	0.17602	0.966144	-0.00463502	0.10905	INDEL	69	392	0.99333	ENSG00000111011	ENSG00000111011	74.529	rs202091201
QTS000024	ftp://ftp.ebi.ac.uk/pub/databases/spot/eQTL/sumstats/QTS000024/QTD000420/QTD000420.cc.tsv.gz	ENSG00000158104.11_12_121847052_121847214	12	122373432	G	GA	chr12_122373432_G_GA	62	0.17602	0.87121	0.0210309	0.129539	INDEL	69	392	0.99333	ENSG00000158104	ENSG00000158104	35.905	rs202091201
QTS000024	ftp://ftp.ebi.ac.uk/pub/databases/spot/eQTL/sumstats/QTS000024/QTD000420/QTD000420.cc.tsv.gz	ENSG00000158104.11_12_121856324_121856406	12	122373432	G	GA	chr12_122373432_G_GA	62	0.17602	0.133638	0.18167	0.120577	INDEL	69	392	0.99333	ENSG00000158104	ENSG00000158104	35.905	rs202091201
QTS000024	ftp://ftp.ebi.ac.uk/pub/databases/spot/eQTL/sumstats/QTS000024/QTD000420/QTD000420.cc.tsv.gz	ENSG00000158104.11_12_121856598_121856603	12	122373432	G	GA	chr12_122373432_G_GA	62	0.17602	0.088204	0.188805	0.110142	INDEL	69	392	0.99333	ENSG00000158104	ENSG00000158104	35.905	rs202091201
QTS000024	ftp://ftp.ebi.ac.uk/pub/databases/spot/eQTL/sumstats/QTS000024/QTD000420/QTD000420.cc.tsv.gz	ENSG00000170633.17_12_121404849_121405113	12	122373432	G	GA	chr12_122373432_G_GA	62	0.17602	0.813374	-0.0198822	0.0840972	INDEL	69	392	0.99333	ENSG00000170633	ENSG00000170633	19.764	rs202091201
QTS000024	ftp://ftp.ebi.ac.uk/pub/databases/spot/eQTL/sumstats/QTS000024/QTD000420/QTD000420.cc.tsv.gz	ENSG00000175727.14_12_122138194_122138295	12	122373432	G	GA	chr12_122373432_G_GA	62	0.17602	0.295034	-0.128197	0.122071	INDEL	69	392	0.99333	ENSG00000175727	ENSG00000175727	18.676	rs202091201
QTS000024	ftp://ftp.ebi.ac.uk/pub/databases/spot/eQTL/sumstats/QTS000024/QTD000420/QTD000420.cc.tsv.gz	ENSG00000182782.8_12_122701293_122703357	12	122373432	G	GA	chr12_122373432_G_GA	62	0.17602	0.489264	-0.0907027	0.130904	INDEL	69	392	0.99333	ENSG00000182782	ENSG00000182782	185.816	rs202091201
QTS000024	ftp://ftp.ebi.ac.uk/pub/databases/spot/eQTL/sumstats/QTS000024/QTD000420/QTD000420.cc.tsv.gz	ENSG00000256249.1_12_122714291_122714649	12	122373432	G	GA	chr12_122373432_G_GA	62	0.17602	0.724168	0.0365288	0.103351	INDEL	69	392	0.99333	ENSG00000256249	ENSG00000256249	1.295	rs202091201
QTS000024	ftp://ftp.ebi.ac.uk/pub/databases/spot/eQTL/sumstats/QTS000024/QTD000420/QTD000420.cc.tsv.gz	ENSG00000256249.1_12_122714650_122714793	12	122373432	G	GA	chr12_122373432_G_GA	62	0.17602	0.616428	0.0639727	0.12749	INDEL	69	392	0.99333	ENSG00000256249	ENSG00000256249	1.295	rs202091201
QTS000024	ftp://ftp.ebi.ac.uk/pub/databases/spot/eQTL/sumstats/QTS000024/QTD000420/QTD000420.cc.tsv.gz	ENSG00000256249.1_12_122715709_122715979	12	122373432	G	GA	chr12_122373432_G_GA	62	0.17602	0.183897	-0.181179	0.135822	INDEL	69	392	0.99333	ENSG00000256249	ENSG00000256249	1.295	rs202091201
QTS000024	ftp://ftp.ebi.ac.uk/pub/databases/spot/eQTL/sumstats/QTS000024/QTD000420/QTD000420.cc.tsv.gz	ENSG00000111011.18_12_122503454_122505058	12	122373703	T	C	chr12_122373703_T_C	110	0.346939	0.748577	0.0257035	0.0800721	SNP	256	392	0.98313	ENSG00000111011	ENSG00000111011	74.529	rs6488939
QTS000024	ftp://ftp.ebi.ac.uk/pub/databases/spot/eQTL/sumstats/QTS000024/QTD000420/QTD000420.cc.tsv.gz	ENSG00000111011.18_12_122522799_122522906	12	122373703	T	C	chr12_122373703_T_C	110	0.346939	0.000910521	0.296864	0.0880217	SNP	256	392	0.98313	ENSG00000111011	ENSG00000111011	74.529	rs6488939
QTS000024	ftp://ftp.ebi.ac.uk/pub/databases/spot/eQTL/sumstats/QTS000024/QTD000420/QTD000420.cc.tsv.gz	ENSG00000158104.11_12_121847052_121847214	12	122373703	T	C	chr12_122373703_T_C	110	0.346939	0.513658	0.0704669	0.107675	SNP	256	392	0.98313	ENSG00000158104	ENSG00000158104	35.905	rs6488939
QTS000024	ftp://ftp.ebi.ac.uk/pub/databases/spot/eQTL/sumstats/QTS000024/QTD000420/QTD000420.cc.tsv.gz	ENSG00000158104.11_12_121856324_121856406	12	122373703	T	C	chr12_122373703_T_C	110	0.346939	0.114591	-0.158982	0.10027	SNP	256	392	0.98313	ENSG00000158104	ENSG00000158104	35.905	rs6488939
QTS000024	ftp://ftp.ebi.ac.uk/pub/databases/spot/eQTL/sumstats/QTS000024/QTD000420/QTD000420.cc.tsv.gz	ENSG00000158104.11_12_121856598_121856603	12	122373703	T	C	chr12_122373703_T_C	110	0.346939	0.241699	-0.108115	0.0920439	SNP	256	392	0.98313	ENSG00000158104	ENSG00000158104	35.905	rs6488939
QTS000024	ftp://ftp.ebi.ac.uk/pub/databases/spot/eQTL/sumstats/QTS000024/QTD000420/QTD000420.cc.tsv.gz	ENSG00000170633.17_12_121404849_121405113	12	122373703	T	C	chr12_122373703_T_C	110	0.346939	0.153451	0.0997652	0.0695973	SNP	256	392	0.98313	ENSG00000170633	ENSG00000170633	19.764	rs6488939
QTS000024	ftp://ftp.ebi.ac.uk/pub/databases/spot/eQTL/sumstats/QTS000024/QTD000420/QTD000420.cc.tsv.gz	ENSG00000175727.14_12_122138194_122138295	12	122373703	T	C	chr12_122373703_T_C	110	0.346939	0.805863	0.0250735	0.101872	SNP	256	392	0.98313	ENSG00000175727	ENSG00000175727	18.676	rs6488939
QTS000024	ftp://ftp.ebi.ac.uk/pub/databases/spot/eQTL/sumstats/QTS000024/QTD000420/QTD000420.cc.tsv.gz	ENSG00000182782.8_12_122701293_122703357	12	122373703	T	C	chr12_122373703_T_C	110	0.346939	0.765818	-0.0325287	0.109048	SNP	256	392	0.98313	ENSG00000182782	ENSG00000182782	185.816	rs6488939
QTS000024	ftp://ftp.ebi.ac.uk/pub/databases/spot/eQTL/sumstats/QTS000024/QTD000420/QTD000420.cc.tsv.gz	ENSG00000256249.1_12_122714291_122714649	12	122373703	T	C	chr12_122373703_T_C	110	0.346939	0.110494	0.137011	0.0854274	SNP	256	392	0.98313	ENSG00000256249	ENSG00000256249	1.295	rs6488939
QTS000024	ftp://ftp.ebi.ac.uk/pub/databases/spot/eQTL/sumstats/QTS000024/QTD000420/QTD000420.cc.tsv.gz	ENSG00000256249.1_12_122714650_122714793	12	122373703	T	C	chr12_122373703_T_C	110	0.346939	0.124881	-0.162612	0.105473	SNP	256	392	0.98313	ENSG00000256249	ENSG00000256249	1.295	rs6488939
QTS000024	ftp://ftp.ebi.ac.uk/pub/databases/spot/eQTL/sumstats/QTS000024/QTD000420/QTD000420.cc.tsv.gz	ENSG00000256249.1_12_122715709_122715979	12	122373703	T	C	chr12_122373703_T_C	110	0.346939	0.294418	-0.119066	0.113231	SNP	256	392	0.98313	ENSG00000256249	ENSG00000256249	1.295	rs6488939
QTS000024	ftp://ftp.ebi.ac.uk/pub/databases/spot/eQTL/sumstats/QTS000024/QTD000420/QTD000420.cc.tsv.gz	ENSG00000111011.18_12_122503454_122505058	12	122373726	A	G	chr12_122373726_A_G	35	0.102041	0.585305	-0.0595747	0.108985	SNP	40	392	0.9974	ENSG00000111011	ENSG00000111011	74.529	rs8181750
QTS000024	ftp://ftp.ebi.ac.uk/pub/databases/spot/eQTL/sumstats/QTS000024/QTD000420/QTD000420.cc.tsv.gz	ENSG00000111011.18_12_122522799_122522906	12	122373726	A	G	chr12_122373726_A_G	35	0.102041	0.352027	0.115032	0.123283	SNP	40	392	0.9974	ENSG00000111011	ENSG00000111011	74.529	rs8181750
QTS000024	ftp://ftp.ebi.ac.uk/pub/databases/spot/eQTL/sumstats/QTS000024/QTD000420/QTD000420.cc.tsv.gz	ENSG00000158104.11_12_121847052_121847214	12	122373726	A	G	chr12_122373726_A_G	35	0.102041	0.571888	0.0830644	0.146678	SNP	40	392	0.9974	ENSG00000158104	ENSG00000158104	35.905	rs8181750
QTS000024	ftp://ftp.ebi.ac.uk/pub/databases/spot/eQTL/sumstats/QTS000024/QTD000420/QTD000420.cc.tsv.gz	ENSG00000158104.11_12_121856324_121856406	12	122373726	A	G	chr12_122373726_A_G	35	0.102041	0.0371698	0.285204	0.135851	SNP	40	392	0.9974	ENSG00000158104	ENSG00000158104	35.905	rs8181750
QTS000024	ftp://ftp.ebi.ac.uk/pub/databases/spot/eQTL/sumstats/QTS000024/QTD000420/QTD000420.cc.tsv.gz	ENSG00000158104.11_12_121856598_121856603	12	122373726	A	G	chr12_122373726_A_G	35	0.102041	0.0437837	0.252608	0.124416	SNP	40	392	0.9974	ENSG00000158104	ENSG00000158104	35.905	rs8181750
QTS000024	ftp://ftp.ebi.ac.uk/pub/databases/spot/eQTL/sumstats/QTS000024/QTD000420/QTD000420.cc.tsv.gz	ENSG00000170633.17_12_121404849_121405113	12	122373726	A	G	chr12_122373726_A_G	35	0.102041	0.348372	-0.089397	0.0950838	SNP	40	392	0.9974	ENSG00000170633	ENSG00000170633	19.764	rs8181750
QTS000024	ftp://ftp.ebi.ac.uk/pub/databases/spot/eQTL/sumstats/QTS000024/QTD000420/QTD000420.cc.tsv.gz	ENSG00000175727.14_12_122138194_122138295	12	122373726	A	G	chr12_122373726_A_G	35	0.102041	0.587	-0.0754436	0.138642	SNP	40	392	0.9974	ENSG00000175727	ENSG00000175727	18.676	rs8181750
QTS000024	ftp://ftp.ebi.ac.uk/pub/databases/spot/eQTL/sumstats/QTS000024/QTD000420/QTD000420.cc.tsv.gz	ENSG00000182782.8_12_122701293_122703357	12	122373726	A	G	chr12_122373726_A_G	35	0.102041	0.409736	-0.122504	0.148261	SNP	40	392	0.9974	ENSG00000182782	ENSG00000182782	185.816	rs8181750
QTS000024	ftp://ftp.ebi.ac.uk/pub/databases/spot/eQTL/sumstats/QTS000024/QTD000420/QTD000420.cc.tsv.gz	ENSG00000256249.1_12_122714291_122714649	12	122373726	A	G	chr12_122373726_A_G	35	0.102041	0.975483	0.00360555	0.11716	SNP	40	392	0.9974	ENSG00000256249	ENSG00000256249	1.295	rs8181750
QTS000024	ftp://ftp.ebi.ac.uk/pub/databases/spot/eQTL/sumstats/QTS000024/QTD000420/QTD000420.cc.tsv.gz	ENSG00000256249.1_12_122714650_122714793	12	122373726	A	G	chr12_122373726_A_G	35	0.102041	0.631691	0.0693755	0.144483	SNP	40	392	0.9974	ENSG00000256249	ENSG00000256249	1.295	rs8181750
QTS000024	ftp://ftp.ebi.ac.uk/pub/databases/spot/eQTL/sumstats/QTS000024/QTD000420/QTD000420.cc.tsv.gz	ENSG00000256249.1_12_122715709_122715979	12	122373726	A	G	chr12_122373726_A_G	35	0.102041	0.70896	-0.0578002	0.154612	SNP	40	392	0.9974	ENSG00000256249	ENSG00000256249	1.295	rs8181750
QTS000024	ftp://ftp.ebi.ac.uk/pub/databases/spot/eQTL/sumstats/QTS000024/QTD000420/QTD000420.cc.tsv.gz	ENSG00000111011.18_12_122503454_122505058	12	122374097	G	A	chr12_122374097_G_A	7	0.0204082	0.326252	0.233333	0.23704	SNP	8	392	0.99763	ENSG00000111011	ENSG00000111011	74.529	rs141183025
QTS000024	ftp://ftp.ebi.ac.uk/pub/databases/spot/eQTL/sumstats/QTS000024/QTD000420/QTD000420.cc.tsv.gz	ENSG00000111011.18_12_122522799_122522906	12	122374097	G	A	chr12_122374097_G_A	7	0.0204082	0.335401	0.259418	0.268587	SNP	8	392	0.99763	ENSG00000111011	ENSG00000111011	74.529	rs141183025
QTS000024	ftp://ftp.ebi.ac.uk/pub/databases/spot/eQTL/sumstats/QTS000024/QTD000420/QTD000420.cc.tsv.gz	ENSG00000158104.11_12_121847052_121847214	12	122374097	G	A	chr12_122374097_G_A	7	0.0204082	0.0142077	0.778953	0.31461	SNP	8	392	0.99763	ENSG00000158104	ENSG00000158104	35.905	rs141183025
QTS000024	ftp://ftp.ebi.ac.uk/pub/databases/spot/eQTL/sumstats/QTS000024/QTD000420/QTD000420.cc.tsv.gz	ENSG00000158104.11_12_121856324_121856406	12	122374097	G	A	chr12_122374097_G_A	7	0.0204082	0.132414	0.450006	0.297728	SNP	8	392	0.99763	ENSG00000158104	ENSG00000158104	35.905	rs141183025
QTS000024	ftp://ftp.ebi.ac.uk/pub/databases/spot/eQTL/sumstats/QTS000024/QTD000420/QTD000420.cc.tsv.gz	ENSG00000158104.11_12_121856598_121856603	12	122374097	G	A	chr12_122374097_G_A	7	0.0204082	0.0664604	0.501539	0.271624	SNP	8	392	0.99763	ENSG00000158104	ENSG00000158104	35.905	rs141183025
QTS000024	ftp://ftp.ebi.ac.uk/pub/databases/spot/eQTL/sumstats/QTS000024/QTD000420/QTD000420.cc.tsv.gz	ENSG00000170633.17_12_121404849_121405113	12	122374097	G	A	chr12_122374097_G_A	7	0.0204082	0.764128	-0.0623994	0.207641	SNP	8	392	0.99763	ENSG00000170633	ENSG00000170633	19.764	rs141183025
QTS000024	ftp://ftp.ebi.ac.uk/pub/databases/spot/eQTL/sumstats/QTS000024/QTD000420/QTD000420.cc.tsv.gz	ENSG00000175727.14_12_122138194_122138295	12	122374097	G	A	chr12_122374097_G_A	7	0.0204082	0.34395	-0.286178	0.301597	SNP	8	392	0.99763	ENSG00000175727	ENSG00000175727	18.676	rs141183025
QTS000024	ftp://ftp.ebi.ac.uk/pub/databases/spot/eQTL/sumstats/QTS000024/QTD000420/QTD000420.cc.tsv.gz	ENSG00000182782.8_12_122701293_122703357	12	122374097	G	A	chr12_122374097_G_A	7	0.0204082	0.951847	0.0195724	0.323665	SNP	8	392	0.99763	ENSG00000182782	ENSG00000182782	185.816	rs141183025
QTS000024	ftp://ftp.ebi.ac.uk/pub/databases/spot/eQTL/sumstats/QTS000024/QTD000420/QTD000420.cc.tsv.gz	ENSG00000256249.1_12_122714291_122714649	12	122374097	G	A	chr12_122374097_G_A	7	0.0204082	0.801043	0.0644162	0.255248	SNP	8	392	0.99763	ENSG00000256249	ENSG00000256249	1.295	rs141183025
QTS000024	ftp://ftp.ebi.ac.uk/pub/databases/spot/eQTL/sumstats/QTS000024/QTD000420/QTD000420.cc.tsv.gz	ENSG00000256249.1_12_122714650_122714793	12	122374097	G	A	chr12_122374097_G_A	7	0.0204082	0.39935	-0.265606	0.314409	SNP	8	392	0.99763	ENSG00000256249	ENSG00000256249	1.295	rs141183025
QTS000024	ftp://ftp.ebi.ac.uk/pub/databases/spot/eQTL/sumstats/QTS000024/QTD000420/QTD000420.cc.tsv.gz	ENSG00000256249.1_12_122715709_122715979	12	122374097	G	A	chr12_122374097_G_A	7	0.0204082	0.274801	-0.36796	0.335916	SNP	8	392	0.99763	ENSG00000256249	ENSG00000256249	1.295	rs141183025
QTS000024	ftp://ftp.ebi.ac.uk/pub/databases/spot/eQTL/sumstats/QTS000024/QTD000420/QTD000420.cc.tsv.gz	ENSG00000111011.18_12_122503454_122505058	12	122374315	C	CAA	chr12_122374315_C_CAA	34	0.102041	0.565066	-0.0621197	0.107773	INDEL	40	392	0.95925	ENSG00000111011	ENSG00000111011	74.529	rs1477047154
QTS000024	ftp://ftp.ebi.ac.uk/pub/databases/spot/eQTL/sumstats/QTS000024/QTD000420/QTD000420.cc.tsv.gz	ENSG00000111011.18_12_122503454_122505058	12	122374315	C	CAA	chr12_122374315_C_CAA	34	0.102041	0.565066	-0.0621197	0.107773	INDEL	40	392	0.95925	ENSG00000111011	ENSG00000111011	74.529	rs572783734
QTS000024	ftp://ftp.ebi.ac.uk/pub/databases/spot/eQTL/sumstats/QTS000024/QTD000420/QTD000420.cc.tsv.gz	ENSG00000111011.18_12_122503454_122505058	12	122374315	C	CAAA	chr12_122374315_C_CAAA	29	0.0790816	8.11607e-06	-0.645174	0.140429	INDEL	31	392	0.94373	ENSG00000111011	ENSG00000111011	74.529	rs1477047154
QTS000024	ftp://ftp.ebi.ac.uk/pub/databases/spot/eQTL/sumstats/QTS000024/QTD000420/QTD000420.cc.tsv.gz	ENSG00000111011.18_12_122522799_122522906	12	122374315	C	CAA	chr12_122374315_C_CAA	34	0.102041	0.44788	0.0928107	0.122022	INDEL	40	392	0.95925	ENSG00000111011	ENSG00000111011	74.529	rs1477047154
QTS000024	ftp://ftp.ebi.ac.uk/pub/databases/spot/eQTL/sumstats/QTS000024/QTD000420/QTD000420.cc.tsv.gz	ENSG00000111011.18_12_122522799_122522906	12	122374315	C	CAA	chr12_122374315_C_CAA	34	0.102041	0.44788	0.0928107	0.122022	INDEL	40	392	0.95925	ENSG00000111011	ENSG00000111011	74.529	rs572783734
QTS000024	ftp://ftp.ebi.ac.uk/pub/databases/spot/eQTL/sumstats/QTS000024/QTD000420/QTD000420.cc.tsv.gz	ENSG00000111011.18_12_122522799_122522906	12	122374315	C	CAAA	chr12_122374315_C_CAAA	29	0.0790816	0.446054	-0.128186	0.167853	INDEL	31	392	0.94373	ENSG00000111011	ENSG00000111011	74.529	rs1477047154
QTS000024	ftp://ftp.ebi.ac.uk/pub/databases/spot/eQTL/sumstats/QTS000024/QTD000420/QTD000420.cc.tsv.gz	ENSG00000158104.11_12_121847052_121847214	12	122374315	C	CAA	chr12_122374315_C_CAA	34	0.102041	0.590911	0.078118	0.145073	INDEL	40	392	0.95925	ENSG00000158104	ENSG00000158104	35.905	rs1477047154
QTS000024	ftp://ftp.ebi.ac.uk/pub/databases/spot/eQTL/sumstats/QTS000024/QTD000420/QTD000420.cc.tsv.gz	ENSG00000158104.11_12_121847052_121847214	12	122374315	C	CAA	chr12_122374315_C_CAA	34	0.102041	0.590911	0.078118	0.145073	INDEL	40	392	0.95925	ENSG00000158104	ENSG00000158104	35.905	rs572783734
QTS000024	ftp://ftp.ebi.ac.uk/pub/databases/spot/eQTL/sumstats/QTS000024/QTD000420/QTD000420.cc.tsv.gz	ENSG00000158104.11_12_121847052_121847214	12	122374315	C	CAAA	chr12_122374315_C_CAAA	29	0.0790816	0.718744	-0.0720151	0.199653	INDEL	31	392	0.94373	ENSG00000158104	ENSG00000158104	35.905	rs1477047154
QTS000024	ftp://ftp.ebi.ac.uk/pub/databases/spot/eQTL/sumstats/QTS000024/QTD000420/QTD000420.cc.tsv.gz	ENSG00000158104.11_12_121856324_121856406	12	122374315	C	CAA	chr12_122374315_C_CAA	34	0.102041	0.234878	0.161435	0.135449	INDEL	40	392	0.95925	ENSG00000158104	ENSG00000158104	35.905	rs1477047154
QTS000024	ftp://ftp.ebi.ac.uk/pub/databases/spot/eQTL/sumstats/QTS000024/QTD000420/QTD000420.cc.tsv.gz	ENSG00000158104.11_12_121856324_121856406	12	122374315	C	CAA	chr12_122374315_C_CAA	34	0.102041	0.234878	0.161435	0.135449	INDEL	40	392	0.95925	ENSG00000158104	ENSG00000158104	35.905	rs572783734
QTS000024	ftp://ftp.ebi.ac.uk/pub/databases/spot/eQTL/sumstats/QTS000024/QTD000420/QTD000420.cc.tsv.gz	ENSG00000158104.11_12_121856324_121856406	12	122374315	C	CAAA	chr12_122374315_C_CAAA	29	0.0790816	0.970316	0.00697022	0.187055	INDEL	31	392	0.94373	ENSG00000158104	ENSG00000158104	35.905	rs1477047154
QTS000024	ftp://ftp.ebi.ac.uk/pub/databases/spot/eQTL/sumstats/QTS000024/QTD000420/QTD000420.cc.tsv.gz	ENSG00000158104.11_12_121856598_121856603	12	122374315	C	CAA	chr12_122374315_C_CAA	34	0.102041	0.119036	0.193592	0.123602	INDEL	40	392	0.95925	ENSG00000158104	ENSG00000158104	35.905	rs1477047154
QTS000024	ftp://ftp.ebi.ac.uk/pub/databases/spot/eQTL/sumstats/QTS000024/QTD000420/QTD000420.cc.tsv.gz	ENSG00000158104.11_12_121856598_121856603	12	122374315	C	CAA	chr12_122374315_C_CAA	34	0.102041	0.119036	0.193592	0.123602	INDEL	40	392	0.95925	ENSG00000158104	ENSG00000158104	35.905	rs572783734
QTS000024	ftp://ftp.ebi.ac.uk/pub/databases/spot/eQTL/sumstats/QTS000024/QTD000420/QTD000420.cc.tsv.gz	ENSG00000158104.11_12_121856598_121856603	12	122374315	C	CAAA	chr12_122374315_C_CAAA	29	0.0790816	0.873293	0.0273359	0.171166	INDEL	31	392	0.94373	ENSG00000158104	ENSG00000158104	35.905	rs1477047154
QTS000024	ftp://ftp.ebi.ac.uk/pub/databases/spot/eQTL/sumstats/QTS000024/QTD000420/QTD000420.cc.tsv.gz	ENSG00000170633.17_12_121404849_121405113	12	122374315	C	CAA	chr12_122374315_C_CAA	34	0.102041	0.180986	-0.125962	0.0937985	INDEL	40	392	0.95925	ENSG00000170633	ENSG00000170633	19.764	rs1477047154
QTS000024	ftp://ftp.ebi.ac.uk/pub/databases/spot/eQTL/sumstats/QTS000024/QTD000420/QTD000420.cc.tsv.gz	ENSG00000170633.17_12_121404849_121405113	12	122374315	C	CAA	chr12_122374315_C_CAA	34	0.102041	0.180986	-0.125962	0.0937985	INDEL	40	392	0.95925	ENSG00000170633	ENSG00000170633	19.764	rs572783734
QTS000024	ftp://ftp.ebi.ac.uk/pub/databases/spot/eQTL/sumstats/QTS000024/QTD000420/QTD000420.cc.tsv.gz	ENSG00000170633.17_12_121404849_121405113	12	122374315	C	CAAA	chr12_122374315_C_CAAA	29	0.0790816	0.522364	0.0830199	0.129526	INDEL	31	392	0.94373	ENSG00000170633	ENSG00000170633	19.764	rs1477047154
QTS000024	ftp://ftp.ebi.ac.uk/pub/databases/spot/eQTL/sumstats/QTS000024/QTD000420/QTD000420.cc.tsv.gz	ENSG00000175727.14_12_122138194_122138295	12	122374315	C	CAA	chr12_122374315_C_CAA	34	0.102041	0.903703	0.0166247	0.13722	INDEL	40	392	0.95925	ENSG00000175727	ENSG00000175727	18.676	rs1477047154
QTS000024	ftp://ftp.ebi.ac.uk/pub/databases/spot/eQTL/sumstats/QTS000024/QTD000420/QTD000420.cc.tsv.gz	ENSG00000175727.14_12_122138194_122138295	12	122374315	C	CAA	chr12_122374315_C_CAA	34	0.102041	0.903703	0.0166247	0.13722	INDEL	40	392	0.95925	ENSG00000175727	ENSG00000175727	18.676	rs572783734
QTS000024	ftp://ftp.ebi.ac.uk/pub/databases/spot/eQTL/sumstats/QTS000024/QTD000420/QTD000420.cc.tsv.gz	ENSG00000175727.14_12_122138194_122138295	12	122374315	C	CAAA	chr12_122374315_C_CAAA	29	0.0790816	0.224382	-0.229196	0.188	INDEL	31	392	0.94373	ENSG00000175727	ENSG00000175727	18.676	rs1477047154
QTS000024	ftp://ftp.ebi.ac.uk/pub/databases/spot/eQTL/sumstats/QTS000024/QTD000420/QTD000420.cc.tsv.gz	ENSG00000182782.8_12_122701293_122703357	12	122374315	C	CAA	chr12_122374315_C_CAA	34	0.102041	0.505635	-0.0978606	0.146722	INDEL	40	392	0.95925	ENSG00000182782	ENSG00000182782	185.816	rs1477047154
QTS000024	ftp://ftp.ebi.ac.uk/pub/databases/spot/eQTL/sumstats/QTS000024/QTD000420/QTD000420.cc.tsv.gz	ENSG00000182782.8_12_122701293_122703357	12	122374315	C	CAA	chr12_122374315_C_CAA	34	0.102041	0.505635	-0.0978606	0.146722	INDEL	40	392	0.95925	ENSG00000182782	ENSG00000182782	185.816	rs572783734
QTS000024	ftp://ftp.ebi.ac.uk/pub/databases/spot/eQTL/sumstats/QTS000024/QTD000420/QTD000420.cc.tsv.gz	ENSG00000182782.8_12_122701293_122703357	12	122374315	C	CAAA	chr12_122374315_C_CAAA	29	0.0790816	0.819993	0.0460448	0.202053	INDEL	31	392	0.94373	ENSG00000182782	ENSG00000182782	185.816	rs1477047154
QTS000024	ftp://ftp.ebi.ac.uk/pub/databases/spot/eQTL/sumstats/QTS000024/QTD000420/QTD000420.cc.tsv.gz	ENSG00000256249.1_12_122714291_122714649	12	122374315	C	CAA	chr12_122374315_C_CAA	34	0.102041	0.934966	-0.00946777	0.115867	INDEL	40	392	0.95925	ENSG00000256249	ENSG00000256249	1.295	rs1477047154
QTS000024	ftp://ftp.ebi.ac.uk/pub/databases/spot/eQTL/sumstats/QTS000024/QTD000420/QTD000420.cc.tsv.gz	ENSG00000256249.1_12_122714291_122714649	12	122374315	C	CAA	chr12_122374315_C_CAA	34	0.102041	0.934966	-0.00946777	0.115867	INDEL	40	392	0.95925	ENSG00000256249	ENSG00000256249	1.295	rs572783734
QTS000024	ftp://ftp.ebi.ac.uk/pub/databases/spot/eQTL/sumstats/QTS000024/QTD000420/QTD000420.cc.tsv.gz	ENSG00000256249.1_12_122714291_122714649	12	122374315	C	CAAA	chr12_122374315_C_CAAA	29	0.0790816	0.701173	0.0612366	0.159327	INDEL	31	392	0.94373	ENSG00000256249	ENSG00000256249	1.295	rs1477047154
QTS000024	ftp://ftp.ebi.ac.uk/pub/databases/spot/eQTL/sumstats/QTS000024/QTD000420/QTD000420.cc.tsv.gz	ENSG00000256249.1_12_122714650_122714793	12	122374315	C	CAA	chr12_122374315_C_CAA	34	0.102041	0.336598	0.137406	0.142616	INDEL	40	392	0.95925	ENSG00000256249	ENSG00000256249	1.295	rs1477047154
QTS000024	ftp://ftp.ebi.ac.uk/pub/databases/spot/eQTL/sumstats/QTS000024/QTD000420/QTD000420.cc.tsv.gz	ENSG00000256249.1_12_122714650_122714793	12	122374315	C	CAA	chr12_122374315_C_CAA	34	0.102041	0.336598	0.137406	0.142616	INDEL	40	392	0.95925	ENSG00000256249	ENSG00000256249	1.295	rs572783734
QTS000024	ftp://ftp.ebi.ac.uk/pub/databases/spot/eQTL/sumstats/QTS000024/QTD000420/QTD000420.cc.tsv.gz	ENSG00000256249.1_12_122714650_122714793	12	122374315	C	CAAA	chr12_122374315_C_CAAA	29	0.0790816	0.628525	-0.095259	0.19656	INDEL	31	392	0.94373	ENSG00000256249	ENSG00000256249	1.295	rs1477047154
QTS000024	ftp://ftp.ebi.ac.uk/pub/databases/spot/eQTL/sumstats/QTS000024/QTD000420/QTD000420.cc.tsv.gz	ENSG00000256249.1_12_122715709_122715979	12	122374315	C	CAA	chr12_122374315_C_CAA	34	0.102041	0.378502	-0.134752	0.152638	INDEL	40	392	0.95925	ENSG00000256249	ENSG00000256249	1.295	rs1477047154
QTS000024	ftp://ftp.ebi.ac.uk/pub/databases/spot/eQTL/sumstats/QTS000024/QTD000420/QTD000420.cc.tsv.gz	ENSG00000256249.1_12_122715709_122715979	12	122374315	C	CAA	chr12_122374315_C_CAA	34	0.102041	0.378502	-0.134752	0.152638	INDEL	40	392	0.95925	ENSG00000256249	ENSG00000256249	1.295	rs572783734
QTS000024	ftp://ftp.ebi.ac.uk/pub/databases/spot/eQTL/sumstats/QTS000024/QTD000420/QTD000420.cc.tsv.gz	ENSG00000256249.1_12_122715709_122715979	12	122374315	C	CAAA	chr12_122374315_C_CAAA	29	0.0790816	0.0773371	-0.370592	0.208613	INDEL	31	392	0.94373	ENSG00000256249	ENSG00000256249	1.295	rs1477047154
QTS000024	ftp://ftp.ebi.ac.uk/pub/databases/spot/eQTL/sumstats/QTS000024/QTD000420/QTD000420.cc.tsv.gz	ENSG00000111011.18_12_122503454_122505058	12	122374545	C	T	chr12_122374545_C_T	11	0.0280612	0.0925971	0.406994	0.240711	SNP	11	392	0.97166	ENSG00000111011	ENSG00000111011	74.529	rs145127950
QTS000024	ftp://ftp.ebi.ac.uk/pub/databases/spot/eQTL/sumstats/QTS000024/QTD000420/QTD000420.cc.tsv.gz	ENSG00000111011.18_12_122522799_122522906	12	122374545	C	T	chr12_122374545_C_T	11	0.0280612	0.338107	0.263325	0.274167	SNP	11	392	0.97166	ENSG00000111011	ENSG00000111011	74.529	rs145127950
QTS000024	ftp://ftp.ebi.ac.uk/pub/databases/spot/eQTL/sumstats/QTS000024/QTD000420/QTD000420.cc.tsv.gz	ENSG00000158104.11_12_121847052_121847214	12	122374545	C	T	chr12_122374545_C_T	11	0.0280612	0.279235	-0.353233	0.325472	SNP	11	392	0.97166	ENSG00000158104	ENSG00000158104	35.905	rs145127950
QTS000024	ftp://ftp.ebi.ac.uk/pub/databases/spot/eQTL/sumstats/QTS000024/QTD000420/QTD000420.cc.tsv.gz	ENSG00000158104.11_12_121856324_121856406	12	122374545	C	T	chr12_122374545_C_T	11	0.0280612	0.234168	-0.363617	0.30462	SNP	11	392	0.97166	ENSG00000158104	ENSG00000158104	35.905	rs145127950
QTS000024	ftp://ftp.ebi.ac.uk/pub/databases/spot/eQTL/sumstats/QTS000024/QTD000420/QTD000420.cc.tsv.gz	ENSG00000158104.11_12_121856598_121856603	12	122374545	C	T	chr12_122374545_C_T	11	0.0280612	0.15471	-0.397698	0.278293	SNP	11	392	0.97166	ENSG00000158104	ENSG00000158104	35.905	rs145127950
QTS000024	ftp://ftp.ebi.ac.uk/pub/databases/spot/eQTL/sumstats/QTS000024/QTD000420/QTD000420.cc.tsv.gz	ENSG00000170633.17_12_121404849_121405113	12	122374545	C	T	chr12_122374545_C_T	11	0.0280612	0.935311	0.0172305	0.211997	SNP	11	392	0.97166	ENSG00000170633	ENSG00000170633	19.764	rs145127950
QTS000024	ftp://ftp.ebi.ac.uk/pub/databases/spot/eQTL/sumstats/QTS000024/QTD000420/QTD000420.cc.tsv.gz	ENSG00000175727.14_12_122138194_122138295	12	122374545	C	T	chr12_122374545_C_T	11	0.0280612	0.740981	0.102141	0.308526	SNP	11	392	0.97166	ENSG00000175727	ENSG00000175727	18.676	rs145127950
QTS000024	ftp://ftp.ebi.ac.uk/pub/databases/spot/eQTL/sumstats/QTS000024/QTD000420/QTD000420.cc.tsv.gz	ENSG00000182782.8_12_122701293_122703357	12	122374545	C	T	chr12_122374545_C_T	11	0.0280612	0.353229	0.306767	0.329596	SNP	11	392	0.97166	ENSG00000182782	ENSG00000182782	185.816	rs145127950
QTS000024	ftp://ftp.ebi.ac.uk/pub/databases/spot/eQTL/sumstats/QTS000024/QTD000420/QTD000420.cc.tsv.gz	ENSG00000256249.1_12_122714291_122714649	12	122374545	C	T	chr12_122374545_C_T	11	0.0280612	0.973386	-0.00870561	0.260588	SNP	11	392	0.97166	ENSG00000256249	ENSG00000256249	1.295	rs145127950
QTS000024	ftp://ftp.ebi.ac.uk/pub/databases/spot/eQTL/sumstats/QTS000024/QTD000420/QTD000420.cc.tsv.gz	ENSG00000256249.1_12_122714650_122714793	12	122374545	C	T	chr12_122374545_C_T	11	0.0280612	0.00407648	0.914395	0.314299	SNP	11	392	0.97166	ENSG00000256249	ENSG00000256249	1.295	rs145127950
QTS000024	ftp://ftp.ebi.ac.uk/pub/databases/spot/eQTL/sumstats/QTS000024/QTD000420/QTD000420.cc.tsv.gz	ENSG00000256249.1_12_122715709_122715979	12	122374545	C	T	chr12_122374545_C_T	11	0.0280612	0.24012	-0.403902	0.342708	SNP	11	392	0.97166	ENSG00000256249	ENSG00000256249	1.295	rs145127950
QTS000024	ftp://ftp.ebi.ac.uk/pub/databases/spot/eQTL/sumstats/QTS000024/QTD000420/QTD000420.cc.tsv.gz	ENSG00000111011.18_12_122503454_122505058	12	122374718	C	T	chr12_122374718_C_T	58	0.165816	0.308613	-0.0996865	0.0976354	SNP	65	392	0.99527	ENSG00000111011	ENSG00000111011	74.529	rs11057786
QTS000024	ftp://ftp.ebi.ac.uk/pub/databases/spot/eQTL/sumstats/QTS000024/QTD000420/QTD000420.cc.tsv.gz	ENSG00000111011.18_12_122522799_122522906	12	122374718	C	T	chr12_122374718_C_T	58	0.165816	2.4313e-08	-0.59389	0.101775	SNP	65	392	0.99527	ENSG00000111011	ENSG00000111011	74.529	rs11057786
QTS000024	ftp://ftp.ebi.ac.uk/pub/databases/spot/eQTL/sumstats/QTS000024/QTD000420/QTD000420.cc.tsv.gz	ENSG00000158104.11_12_121847052_121847214	12	122374718	C	T	chr12_122374718_C_T	58	0.165816	0.671077	-0.0560299	0.131723	SNP	65	392	0.99527	ENSG00000158104	ENSG00000158104	35.905	rs11057786
QTS000024	ftp://ftp.ebi.ac.uk/pub/databases/spot/eQTL/sumstats/QTS000024/QTD000420/QTD000420.cc.tsv.gz	ENSG00000158104.11_12_121856324_121856406	12	122374718	C	T	chr12_122374718_C_T	58	0.165816	0.0988773	0.203211	0.122501	SNP	65	392	0.99527	ENSG00000158104	ENSG00000158104	35.905	rs11057786
QTS000024	ftp://ftp.ebi.ac.uk/pub/databases/spot/eQTL/sumstats/QTS000024/QTD000420/QTD000420.cc.tsv.gz	ENSG00000158104.11_12_121856598_121856603	12	122374718	C	T	chr12_122374718_C_T	58	0.165816	0.234675	0.134155	0.112511	SNP	65	392	0.99527	ENSG00000158104	ENSG00000158104	35.905	rs11057786
QTS000024	ftp://ftp.ebi.ac.uk/pub/databases/spot/eQTL/sumstats/QTS000024/QTD000420/QTD000420.cc.tsv.gz	ENSG00000170633.17_12_121404849_121405113	12	122374718	C	T	chr12_122374718_C_T	58	0.165816	0.577587	-0.0476972	0.0854909	SNP	65	392	0.99527	ENSG00000170633	ENSG00000170633	19.764	rs11057786
QTS000024	ftp://ftp.ebi.ac.uk/pub/databases/spot/eQTL/sumstats/QTS000024/QTD000420/QTD000420.cc.tsv.gz	ENSG00000175727.14_12_122138194_122138295	12	122374718	C	T	chr12_122374718_C_T	58	0.165816	0.092095	0.209281	0.123585	SNP	65	392	0.99527	ENSG00000175727	ENSG00000175727	18.676	rs11057786
QTS000024	ftp://ftp.ebi.ac.uk/pub/databases/spot/eQTL/sumstats/QTS000024/QTD000420/QTD000420.cc.tsv.gz	ENSG00000182782.8_12_122701293_122703357	12	122374718	C	T	chr12_122374718_C_T	58	0.165816	0.274181	0.14577	0.132903	SNP	65	392	0.99527	ENSG00000182782	ENSG00000182782	185.816	rs11057786
QTS000024	ftp://ftp.ebi.ac.uk/pub/databases/spot/eQTL/sumstats/QTS000024/QTD000420/QTD000420.cc.tsv.gz	ENSG00000256249.1_12_122714291_122714649	12	122374718	C	T	chr12_122374718_C_T	58	0.165816	0.71563	-0.0383616	0.105136	SNP	65	392	0.99527	ENSG00000256249	ENSG00000256249	1.295	rs11057786
QTS000024	ftp://ftp.ebi.ac.uk/pub/databases/spot/eQTL/sumstats/QTS000024/QTD000420/QTD000420.cc.tsv.gz	ENSG00000256249.1_12_122714650_122714793	12	122374718	C	T	chr12_122374718_C_T	58	0.165816	0.0839096	0.223708	0.128715	SNP	65	392	0.99527	ENSG00000256249	ENSG00000256249	1.295	rs11057786
QTS000024	ftp://ftp.ebi.ac.uk/pub/databases/spot/eQTL/sumstats/QTS000024/QTD000420/QTD000420.cc.tsv.gz	ENSG00000256249.1_12_122715709_122715979	12	122374718	C	T	chr12_122374718_C_T	58	0.165816	0.569842	0.0789787	0.138724	SNP	65	392	0.99527	ENSG00000256249	ENSG00000256249	1.295	rs11057786
QTS000024	ftp://ftp.ebi.ac.uk/pub/databases/spot/eQTL/sumstats/QTS000024/QTD000420/QTD000420.cc.tsv.gz	ENSG00000111011.18_12_122503454_122505058	12	122375294	C	T	chr12_122375294_C_T	35	0.102041	0.584616	-0.0595424	0.108726	SNP	40	392	0.99998	ENSG00000111011	ENSG00000111011	74.529	rs11057787
QTS000024	ftp://ftp.ebi.ac.uk/pub/databases/spot/eQTL/sumstats/QTS000024/QTD000420/QTD000420.cc.tsv.gz	ENSG00000111011.18_12_122522799_122522906	12	122375294	C	T	chr12_122375294_C_T	35	0.102041	0.352355	0.114681	0.122991	SNP	40	392	0.99998	ENSG00000111011	ENSG00000111011	74.529	rs11057787
QTS000024	ftp://ftp.ebi.ac.uk/pub/databases/spot/eQTL/sumstats/QTS000024/QTD000420/QTD000420.cc.tsv.gz	ENSG00000158104.11_12_121847052_121847214	12	122375294	C	T	chr12_122375294_C_T	35	0.102041	0.574866	0.0822266	0.146332	SNP	40	392	0.99998	ENSG00000158104	ENSG00000158104	35.905	rs11057787
QTS000024	ftp://ftp.ebi.ac.uk/pub/databases/spot/eQTL/sumstats/QTS000024/QTD000420/QTD000420.cc.tsv.gz	ENSG00000158104.11_12_121856324_121856406	12	122375294	C	T	chr12_122375294_C_T	35	0.102041	0.0371183	0.284603	0.135528	SNP	40	392	0.99998	ENSG00000158104	ENSG00000158104	35.905	rs11057787
QTS000024	ftp://ftp.ebi.ac.uk/pub/databases/spot/eQTL/sumstats/QTS000024/QTD000420/QTD000420.cc.tsv.gz	ENSG00000158104.11_12_121856598_121856603	12	122375294	C	T	chr12_122375294_C_T	35	0.102041	0.0441767	0.251546	0.124125	SNP	40	392	0.99998	ENSG00000158104	ENSG00000158104	35.905	rs11057787
QTS000024	ftp://ftp.ebi.ac.uk/pub/databases/spot/eQTL/sumstats/QTS000024/QTD000420/QTD000420.cc.tsv.gz	ENSG00000170633.17_12_121404849_121405113	12	122375294	C	T	chr12_122375294_C_T	35	0.102041	0.34747	-0.0893515	0.0948573	SNP	40	392	0.99998	ENSG00000170633	ENSG00000170633	19.764	rs11057787
QTS000024	ftp://ftp.ebi.ac.uk/pub/databases/spot/eQTL/sumstats/QTS000024/QTD000420/QTD000420.cc.tsv.gz	ENSG00000175727.14_12_122138194_122138295	12	122375294	C	T	chr12_122375294_C_T	35	0.102041	0.588155	-0.0750322	0.138313	SNP	40	392	0.99998	ENSG00000175727	ENSG00000175727	18.676	rs11057787
QTS000024	ftp://ftp.ebi.ac.uk/pub/databases/spot/eQTL/sumstats/QTS000024/QTD000420/QTD000420.cc.tsv.gz	ENSG00000182782.8_12_122701293_122703357	12	122375294	C	T	chr12_122375294_C_T	35	0.102041	0.408687	-0.122487	0.147908	SNP	40	392	0.99998	ENSG00000182782	ENSG00000182782	185.816	rs11057787
QTS000024	ftp://ftp.ebi.ac.uk/pub/databases/spot/eQTL/sumstats/QTS000024/QTD000420/QTD000420.cc.tsv.gz	ENSG00000256249.1_12_122714291_122714649	12	122375294	C	T	chr12_122375294_C_T	35	0.102041	0.97867	0.00312931	0.116882	SNP	40	392	0.99998	ENSG00000256249	ENSG00000256249	1.295	rs11057787
QTS000024	ftp://ftp.ebi.ac.uk/pub/databases/spot/eQTL/sumstats/QTS000024/QTD000420/QTD000420.cc.tsv.gz	ENSG00000256249.1_12_122714650_122714793	12	122375294	C	T	chr12_122375294_C_T	35	0.102041	0.635283	0.0684831	0.144142	SNP	40	392	0.99998	ENSG00000256249	ENSG00000256249	1.295	rs11057787
QTS000024	ftp://ftp.ebi.ac.uk/pub/databases/spot/eQTL/sumstats/QTS000024/QTD000420/QTD000420.cc.tsv.gz	ENSG00000256249.1_12_122715709_122715979	12	122375294	C	T	chr12_122375294_C_T	35	0.102041	0.705021	-0.0584812	0.154243	SNP	40	392	0.99998	ENSG00000256249	ENSG00000256249	1.295	rs11057787
QTS000024	ftp://ftp.ebi.ac.uk/pub/databases/spot/eQTL/sumstats/QTS000024/QTD000420/QTD000420.cc.tsv.gz	ENSG00000111011.18_12_122503454_122505058	12	122375315	C	CT	chr12_122375315_C_CT	37	0.107143	0.706353	-0.0410334	0.10874	INDEL	42	392	0.98461	ENSG00000111011	ENSG00000111011	74.529	rs544381563
QTS000024	ftp://ftp.ebi.ac.uk/pub/databases/spot/eQTL/sumstats/QTS000024/QTD000420/QTD000420.cc.tsv.gz	ENSG00000111011.18_12_122503454_122505058	12	122375315	C	CT	chr12_122375315_C_CT	37	0.107143	0.706353	-0.0410334	0.10874	INDEL	42	392	0.98461	ENSG00000111011	ENSG00000111011	74.529	rs58301377
QTS000024	ftp://ftp.ebi.ac.uk/pub/databases/spot/eQTL/sumstats/QTS000024/QTD000420/QTD000420.cc.tsv.gz	ENSG00000111011.18_12_122522799_122522906	12	122375315	C	CT	chr12_122375315_C_CT	37	0.107143	0.362404	0.11228	0.122965	INDEL	42	392	0.98461	ENSG00000111011	ENSG00000111011	74.529	rs544381563
QTS000024	ftp://ftp.ebi.ac.uk/pub/databases/spot/eQTL/sumstats/QTS000024/QTD000420/QTD000420.cc.tsv.gz	ENSG00000111011.18_12_122522799_122522906	12	122375315	C	CT	chr12_122375315_C_CT	37	0.107143	0.362404	0.11228	0.122965	INDEL	42	392	0.98461	ENSG00000111011	ENSG00000111011	74.529	rs58301377
QTS000024	ftp://ftp.ebi.ac.uk/pub/databases/spot/eQTL/sumstats/QTS000024/QTD000420/QTD000420.cc.tsv.gz	ENSG00000158104.11_12_121847052_121847214	12	122375315	C	CT	chr12_122375315_C_CT	37	0.107143	0.741944	0.0482708	0.14637	INDEL	42	392	0.98461	ENSG00000158104	ENSG00000158104	35.905	rs544381563
QTS000024	ftp://ftp.ebi.ac.uk/pub/databases/spot/eQTL/sumstats/QTS000024/QTD000420/QTD000420.cc.tsv.gz	ENSG00000158104.11_12_121847052_121847214	12	122375315	C	CT	chr12_122375315_C_CT	37	0.107143	0.741944	0.0482708	0.14637	INDEL	42	392	0.98461	ENSG00000158104	ENSG00000158104	35.905	rs58301377
QTS000024	ftp://ftp.ebi.ac.uk/pub/databases/spot/eQTL/sumstats/QTS000024/QTD000420/QTD000420.cc.tsv.gz	ENSG00000158104.11_12_121856324_121856406	12	122375315	C	CT	chr12_122375315_C_CT	37	0.107143	0.044103	0.274888	0.135596	INDEL	42	392	0.98461	ENSG00000158104	ENSG00000158104	35.905	rs544381563
QTS000024	ftp://ftp.ebi.ac.uk/pub/databases/spot/eQTL/sumstats/QTS000024/QTD000420/QTD000420.cc.tsv.gz	ENSG00000158104.11_12_121856324_121856406	12	122375315	C	CT	chr12_122375315_C_CT	37	0.107143	0.044103	0.274888	0.135596	INDEL	42	392	0.98461	ENSG00000158104	ENSG00000158104	35.905	rs58301377
QTS000024	ftp://ftp.ebi.ac.uk/pub/databases/spot/eQTL/sumstats/QTS000024/QTD000420/QTD000420.cc.tsv.gz	ENSG00000158104.11_12_121856598_121856603	12	122375315	C	CT	chr12_122375315_C_CT	37	0.107143	0.0429128	0.252969	0.124071	INDEL	42	392	0.98461	ENSG00000158104	ENSG00000158104	35.905	rs544381563
QTS000024	ftp://ftp.ebi.ac.uk/pub/databases/spot/eQTL/sumstats/QTS000024/QTD000420/QTD000420.cc.tsv.gz	ENSG00000158104.11_12_121856598_121856603	12	122375315	C	CT	chr12_122375315_C_CT	37	0.107143	0.0429128	0.252969	0.124071	INDEL	42	392	0.98461	ENSG00000158104	ENSG00000158104	35.905	rs58301377
QTS000024	ftp://ftp.ebi.ac.uk/pub/databases/spot/eQTL/sumstats/QTS000024/QTD000420/QTD000420.cc.tsv.gz	ENSG00000170633.17_12_121404849_121405113	12	122375315	C	CT	chr12_122375315_C_CT	37	0.107143	0.479535	-0.0672588	0.0949288	INDEL	42	392	0.98461	ENSG00000170633	ENSG00000170633	19.764	rs544381563
QTS000024	ftp://ftp.ebi.ac.uk/pub/databases/spot/eQTL/sumstats/QTS000024/QTD000420/QTD000420.cc.tsv.gz	ENSG00000170633.17_12_121404849_121405113	12	122375315	C	CT	chr12_122375315_C_CT	37	0.107143	0.479535	-0.0672588	0.0949288	INDEL	42	392	0.98461	ENSG00000170633	ENSG00000170633	19.764	rs58301377
QTS000024	ftp://ftp.ebi.ac.uk/pub/databases/spot/eQTL/sumstats/QTS000024/QTD000420/QTD000420.cc.tsv.gz	ENSG00000175727.14_12_122138194_122138295	12	122375315	C	CT	chr12_122375315_C_CT	37	0.107143	0.635542	-0.0656559	0.138297	INDEL	42	392	0.98461	ENSG00000175727	ENSG00000175727	18.676	rs544381563
QTS000024	ftp://ftp.ebi.ac.uk/pub/databases/spot/eQTL/sumstats/QTS000024/QTD000420/QTD000420.cc.tsv.gz	ENSG00000175727.14_12_122138194_122138295	12	122375315	C	CT	chr12_122375315_C_CT	37	0.107143	0.635542	-0.0656559	0.138297	INDEL	42	392	0.98461	ENSG00000175727	ENSG00000175727	18.676	rs58301377
QTS000024	ftp://ftp.ebi.ac.uk/pub/databases/spot/eQTL/sumstats/QTS000024/QTD000420/QTD000420.cc.tsv.gz	ENSG00000182782.8_12_122701293_122703357	12	122375315	C	CT	chr12_122375315_C_CT	37	0.107143	0.557718	-0.0869249	0.148002	INDEL	42	392	0.98461	ENSG00000182782	ENSG00000182782	185.816	rs544381563
QTS000024	ftp://ftp.ebi.ac.uk/pub/databases/spot/eQTL/sumstats/QTS000024/QTD000420/QTD000420.cc.tsv.gz	ENSG00000182782.8_12_122701293_122703357	12	122375315	C	CT	chr12_122375315_C_CT	37	0.107143	0.557718	-0.0869249	0.148002	INDEL	42	392	0.98461	ENSG00000182782	ENSG00000182782	185.816	rs58301377
QTS000024	ftp://ftp.ebi.ac.uk/pub/databases/spot/eQTL/sumstats/QTS000024/QTD000420/QTD000420.cc.tsv.gz	ENSG00000256249.1_12_122714291_122714649	12	122375315	C	CT	chr12_122375315_C_CT	37	0.107143	0.807854	0.0284536	0.116828	INDEL	42	392	0.98461	ENSG00000256249	ENSG00000256249	1.295	rs544381563
QTS000024	ftp://ftp.ebi.ac.uk/pub/databases/spot/eQTL/sumstats/QTS000024/QTD000420/QTD000420.cc.tsv.gz	ENSG00000256249.1_12_122714291_122714649	12	122375315	C	CT	chr12_122375315_C_CT	37	0.107143	0.807854	0.0284536	0.116828	INDEL	42	392	0.98461	ENSG00000256249	ENSG00000256249	1.295	rs58301377
QTS000024	ftp://ftp.ebi.ac.uk/pub/databases/spot/eQTL/sumstats/QTS000024/QTD000420/QTD000420.cc.tsv.gz	ENSG00000256249.1_12_122714650_122714793	12	122375315	C	CT	chr12_122375315_C_CT	37	0.107143	0.476219	0.102789	0.143985	INDEL	42	392	0.98461	ENSG00000256249	ENSG00000256249	1.295	rs544381563
QTS000024	ftp://ftp.ebi.ac.uk/pub/databases/spot/eQTL/sumstats/QTS000024/QTD000420/QTD000420.cc.tsv.gz	ENSG00000256249.1_12_122714650_122714793	12	122375315	C	CT	chr12_122375315_C_CT	37	0.107143	0.476219	0.102789	0.143985	INDEL	42	392	0.98461	ENSG00000256249	ENSG00000256249	1.295	rs58301377
QTS000024	ftp://ftp.ebi.ac.uk/pub/databases/spot/eQTL/sumstats/QTS000024/QTD000420/QTD000420.cc.tsv.gz	ENSG00000256249.1_12_122715709_122715979	12	122375315	C	CT	chr12_122375315_C_CT	37	0.107143	0.767426	-0.0456781	0.15422	INDEL	42	392	0.98461	ENSG00000256249	ENSG00000256249	1.295	rs544381563
QTS000024	ftp://ftp.ebi.ac.uk/pub/databases/spot/eQTL/sumstats/QTS000024/QTD000420/QTD000420.cc.tsv.gz	ENSG00000256249.1_12_122715709_122715979	12	122375315	C	CT	chr12_122375315_C_CT	37	0.107143	0.767426	-0.0456781	0.15422	INDEL	42	392	0.98461	ENSG00000256249	ENSG00000256249	1.295	rs58301377
QTS000024	ftp://ftp.ebi.ac.uk/pub/databases/spot/eQTL/sumstats/QTS000024/QTD000420/QTD000420.cc.tsv.gz	ENSG00000111011.18_12_122503454_122505058	12	122375374	T	A	chr12_122375374_T_A	13	0.0331633	0.233782	0.247959	0.207555	SNP	13	392	0.97578	ENSG00000111011	ENSG00000111011	74.529	rs114614794
QTS000024	ftp://ftp.ebi.ac.uk/pub/databases/spot/eQTL/sumstats/QTS000024/QTD000420/QTD000420.cc.tsv.gz	ENSG00000111011.18_12_122522799_122522906	12	122375374	T	A	chr12_122375374_T_A	13	0.0331633	0.542826	0.14379	0.235838	SNP	13	392	0.97578	ENSG00000111011	ENSG00000111011	74.529	rs114614794
QTS000024	ftp://ftp.ebi.ac.uk/pub/databases/spot/eQTL/sumstats/QTS000024/QTD000420/QTD000420.cc.tsv.gz	ENSG00000158104.11_12_121847052_121847214	12	122375374	T	A	chr12_122375374_T_A	13	0.0331633	0.707691	-0.105284	0.280345	SNP	13	392	0.97578	ENSG00000158104	ENSG00000158104	35.905	rs114614794
QTS000024	ftp://ftp.ebi.ac.uk/pub/databases/spot/eQTL/sumstats/QTS000024/QTD000420/QTD000420.cc.tsv.gz	ENSG00000158104.11_12_121856324_121856406	12	122375374	T	A	chr12_122375374_T_A	13	0.0331633	0.570138	0.149293	0.26243	SNP	13	392	0.97578	ENSG00000158104	ENSG00000158104	35.905	rs114614794
QTS000024	ftp://ftp.ebi.ac.uk/pub/databases/spot/eQTL/sumstats/QTS000024/QTD000420/QTD000420.cc.tsv.gz	ENSG00000158104.11_12_121856598_121856603	12	122375374	T	A	chr12_122375374_T_A	13	0.0331633	0.927771	-0.0218193	0.240364	SNP	13	392	0.97578	ENSG00000158104	ENSG00000158104	35.905	rs114614794
QTS000024	ftp://ftp.ebi.ac.uk/pub/databases/spot/eQTL/sumstats/QTS000024/QTD000420/QTD000420.cc.tsv.gz	ENSG00000170633.17_12_121404849_121405113	12	122375374	T	A	chr12_122375374_T_A	13	0.0331633	0.522847	0.116442	0.181881	SNP	13	392	0.97578	ENSG00000170633	ENSG00000170633	19.764	rs114614794
QTS000024	ftp://ftp.ebi.ac.uk/pub/databases/spot/eQTL/sumstats/QTS000024/QTD000420/QTD000420.cc.tsv.gz	ENSG00000175727.14_12_122138194_122138295	12	122375374	T	A	chr12_122375374_T_A	13	0.0331633	0.321441	0.262824	0.264351	SNP	13	392	0.97578	ENSG00000175727	ENSG00000175727	18.676	rs114614794
QTS000024	ftp://ftp.ebi.ac.uk/pub/databases/spot/eQTL/sumstats/QTS000024/QTD000420/QTD000420.cc.tsv.gz	ENSG00000182782.8_12_122701293_122703357	12	122375374	T	A	chr12_122375374_T_A	13	0.0331633	0.816781	0.0658307	0.283723	SNP	13	392	0.97578	ENSG00000182782	ENSG00000182782	185.816	rs114614794
QTS000024	ftp://ftp.ebi.ac.uk/pub/databases/spot/eQTL/sumstats/QTS000024/QTD000420/QTD000420.cc.tsv.gz	ENSG00000256249.1_12_122714291_122714649	12	122375374	T	A	chr12_122375374_T_A	13	0.0331633	0.701847	0.0857852	0.223728	SNP	13	392	0.97578	ENSG00000256249	ENSG00000256249	1.295	rs114614794
QTS000024	ftp://ftp.ebi.ac.uk/pub/databases/spot/eQTL/sumstats/QTS000024/QTD000420/QTD000420.cc.tsv.gz	ENSG00000256249.1_12_122714650_122714793	12	122375374	T	A	chr12_122375374_T_A	13	0.0331633	0.157862	-0.389525	0.274668	SNP	13	392	0.97578	ENSG00000256249	ENSG00000256249	1.295	rs114614794
QTS000024	ftp://ftp.ebi.ac.uk/pub/databases/spot/eQTL/sumstats/QTS000024/QTD000420/QTD000420.cc.tsv.gz	ENSG00000256249.1_12_122715709_122715979	12	122375374	T	A	chr12_122375374_T_A	13	0.0331633	0.288452	0.3136	0.294556	SNP	13	392	0.97578	ENSG00000256249	ENSG00000256249	1.295	rs114614794
QTS000024	ftp://ftp.ebi.ac.uk/pub/databases/spot/eQTL/sumstats/QTS000024/QTD000420/QTD000420.cc.tsv.gz	ENSG00000111011.18_12_122503454_122505058	12	122375515	C	T	chr12_122375515_C_T	11	0.0280612	0.0936877	0.407099	0.241584	SNP	11	392	0.96771	ENSG00000111011	ENSG00000111011	74.529	rs148905248
QTS000024	ftp://ftp.ebi.ac.uk/pub/databases/spot/eQTL/sumstats/QTS000024/QTD000420/QTD000420.cc.tsv.gz	ENSG00000111011.18_12_122522799_122522906	12	122375515	C	T	chr12_122375515_C_T	11	0.0280612	0.341438	0.262454	0.275156	SNP	11	392	0.96771	ENSG00000111011	ENSG00000111011	74.529	rs148905248
QTS000024	ftp://ftp.ebi.ac.uk/pub/databases/spot/eQTL/sumstats/QTS000024/QTD000420/QTD000420.cc.tsv.gz	ENSG00000158104.11_12_121847052_121847214	12	122375515	C	T	chr12_122375515_C_T	11	0.0280612	0.27709	-0.356075	0.326625	SNP	11	392	0.96771	ENSG00000158104	ENSG00000158104	35.905	rs148905248
QTS000024	ftp://ftp.ebi.ac.uk/pub/databases/spot/eQTL/sumstats/QTS000024/QTD000420/QTD000420.cc.tsv.gz	ENSG00000158104.11_12_121856324_121856406	12	122375515	C	T	chr12_122375515_C_T	11	0.0280612	0.234145	-0.364934	0.305708	SNP	11	392	0.96771	ENSG00000158104	ENSG00000158104	35.905	rs148905248
QTS000024	ftp://ftp.ebi.ac.uk/pub/databases/spot/eQTL/sumstats/QTS000024/QTD000420/QTD000420.cc.tsv.gz	ENSG00000158104.11_12_121856598_121856603	12	122375515	C	T	chr12_122375515_C_T	11	0.0280612	0.154175	-0.399634	0.279283	SNP	11	392	0.96771	ENSG00000158104	ENSG00000158104	35.905	rs148905248
QTS000024	ftp://ftp.ebi.ac.uk/pub/databases/spot/eQTL/sumstats/QTS000024/QTD000420/QTD000420.cc.tsv.gz	ENSG00000170633.17_12_121404849_121405113	12	122375515	C	T	chr12_122375515_C_T	11	0.0280612	0.966859	0.00885192	0.212757	SNP	11	392	0.96771	ENSG00000170633	ENSG00000170633	19.764	rs148905248
QTS000024	ftp://ftp.ebi.ac.uk/pub/databases/spot/eQTL/sumstats/QTS000024/QTD000420/QTD000420.cc.tsv.gz	ENSG00000175727.14_12_122138194_122138295	12	122375515	C	T	chr12_122375515_C_T	11	0.0280612	0.744582	0.101029	0.30963	SNP	11	392	0.96771	ENSG00000175727	ENSG00000175727	18.676	rs148905248
QTS000024	ftp://ftp.ebi.ac.uk/pub/databases/spot/eQTL/sumstats/QTS000024/QTD000420/QTD000420.cc.tsv.gz	ENSG00000182782.8_12_122701293_122703357	12	122375515	C	T	chr12_122375515_C_T	11	0.0280612	0.348173	0.311103	0.330756	SNP	11	392	0.96771	ENSG00000182782	ENSG00000182782	185.816	rs148905248
QTS000024	ftp://ftp.ebi.ac.uk/pub/databases/spot/eQTL/sumstats/QTS000024/QTD000420/QTD000420.cc.tsv.gz	ENSG00000256249.1_12_122714291_122714649	12	122375515	C	T	chr12_122375515_C_T	11	0.0280612	0.956959	-0.0141335	0.261518	SNP	11	392	0.96771	ENSG00000256249	ENSG00000256249	1.295	rs148905248
QTS000024	ftp://ftp.ebi.ac.uk/pub/databases/spot/eQTL/sumstats/QTS000024/QTD000420/QTD000420.cc.tsv.gz	ENSG00000256249.1_12_122714650_122714793	12	122375515	C	T	chr12_122375515_C_T	11	0.0280612	0.00401497	0.91916	0.315398	SNP	11	392	0.96771	ENSG00000256249	ENSG00000256249	1.295	rs148905248
QTS000024	ftp://ftp.ebi.ac.uk/pub/databases/spot/eQTL/sumstats/QTS000024/QTD000420/QTD000420.cc.tsv.gz	ENSG00000256249.1_12_122715709_122715979	12	122375515	C	T	chr12_122375515_C_T	11	0.0280612	0.247161	-0.399358	0.34397	SNP	11	392	0.96771	ENSG00000256249	ENSG00000256249	1.295	rs148905248
QTS000024	ftp://ftp.ebi.ac.uk/pub/databases/spot/eQTL/sumstats/QTS000024/QTD000420/QTD000420.cc.tsv.gz	ENSG00000111011.18_12_122503454_122505058	12	122375808	CT	C	chr12_122375808_CT_C	8	0.0229592	0.533157	-0.146925	0.23531	INDEL	383	392	0.60761	ENSG00000111011	ENSG00000111011	74.529	rs10715025
QTS000024	ftp://ftp.ebi.ac.uk/pub/databases/spot/eQTL/sumstats/QTS000024/QTD000420/QTD000420.cc.tsv.gz	ENSG00000111011.18_12_122503454_122505058	12	122375808	CT	C	chr12_122375808_CT_C	8	0.0229592	0.533157	-0.146925	0.23531	INDEL	383	392	0.60761	ENSG00000111011	ENSG00000111011	74.529	rs539128523
QTS000024	ftp://ftp.ebi.ac.uk/pub/databases/spot/eQTL/sumstats/QTS000024/QTD000420/QTD000420.cc.tsv.gz	ENSG00000111011.18_12_122503454_122505058	12	122375808	CT	C	chr12_122375808_CT_C	8	0.0229592	0.533157	-0.146925	0.23531	INDEL	383	392	0.60761	ENSG00000111011	ENSG00000111011	74.529	rs869208864
QTS000024	ftp://ftp.ebi.ac.uk/pub/databases/spot/eQTL/sumstats/QTS000024/QTD000420/QTD000420.cc.tsv.gz	ENSG00000111011.18_12_122503454_122505058	12	122375808	CT	C	chr12_122375808_CT_C	8	0.0229592	0.533157	-0.146925	0.23531	INDEL	383	392	0.60761	ENSG00000111011	ENSG00000111011	74.529	rs398021430
QTS000024	ftp://ftp.ebi.ac.uk/pub/databases/spot/eQTL/sumstats/QTS000024/QTD000420/QTD000420.cc.tsv.gz	ENSG00000111011.18_12_122522799_122522906	12	122375808	CT	C	chr12_122375808_CT_C	8	0.0229592	0.743025	0.0876066	0.266807	INDEL	383	392	0.60761	ENSG00000111011	ENSG00000111011	74.529	rs10715025
QTS000024	ftp://ftp.ebi.ac.uk/pub/databases/spot/eQTL/sumstats/QTS000024/QTD000420/QTD000420.cc.tsv.gz	ENSG00000111011.18_12_122522799_122522906	12	122375808	CT	C	chr12_122375808_CT_C	8	0.0229592	0.743025	0.0876066	0.266807	INDEL	383	392	0.60761	ENSG00000111011	ENSG00000111011	74.529	rs539128523
QTS000024	ftp://ftp.ebi.ac.uk/pub/databases/spot/eQTL/sumstats/QTS000024/QTD000420/QTD000420.cc.tsv.gz	ENSG00000111011.18_12_122522799_122522906	12	122375808	CT	C	chr12_122375808_CT_C	8	0.0229592	0.743025	0.0876066	0.266807	INDEL	383	392	0.60761	ENSG00000111011	ENSG00000111011	74.529	rs869208864
QTS000024	ftp://ftp.ebi.ac.uk/pub/databases/spot/eQTL/sumstats/QTS000024/QTD000420/QTD000420.cc.tsv.gz	ENSG00000111011.18_12_122522799_122522906	12	122375808	CT	C	chr12_122375808_CT_C	8	0.0229592	0.743025	0.0876066	0.266807	INDEL	383	392	0.60761	ENSG00000111011	ENSG00000111011	74.529	rs398021430
QTS000024	ftp://ftp.ebi.ac.uk/pub/databases/spot/eQTL/sumstats/QTS000024/QTD000420/QTD000420.cc.tsv.gz	ENSG00000158104.11_12_121847052_121847214	12	122375808	CT	C	chr12_122375808_CT_C	8	0.0229592	0.305975	-0.324545	0.316133	INDEL	383	392	0.60761	ENSG00000158104	ENSG00000158104	35.905	rs10715025
QTS000024	ftp://ftp.ebi.ac.uk/pub/databases/spot/eQTL/sumstats/QTS000024/QTD000420/QTD000420.cc.tsv.gz	ENSG00000158104.11_12_121847052_121847214	12	122375808	CT	C	chr12_122375808_CT_C	8	0.0229592	0.305975	-0.324545	0.316133	INDEL	383	392	0.60761	ENSG00000158104	ENSG00000158104	35.905	rs539128523
QTS000024	ftp://ftp.ebi.ac.uk/pub/databases/spot/eQTL/sumstats/QTS000024/QTD000420/QTD000420.cc.tsv.gz	ENSG00000158104.11_12_121847052_121847214	12	122375808	CT	C	chr12_122375808_CT_C	8	0.0229592	0.305975	-0.324545	0.316133	INDEL	383	392	0.60761	ENSG00000158104	ENSG00000158104	35.905	rs869208864
QTS000024	ftp://ftp.ebi.ac.uk/pub/databases/spot/eQTL/sumstats/QTS000024/QTD000420/QTD000420.cc.tsv.gz	ENSG00000158104.11_12_121847052_121847214	12	122375808	CT	C	chr12_122375808_CT_C	8	0.0229592	0.305975	-0.324545	0.316133	INDEL	383	392	0.60761	ENSG00000158104	ENSG00000158104	35.905	rs398021430
QTS000024	ftp://ftp.ebi.ac.uk/pub/databases/spot/eQTL/sumstats/QTS000024/QTD000420/QTD000420.cc.tsv.gz	ENSG00000158104.11_12_121856324_121856406	12	122375808	CT	C	chr12_122375808_CT_C	8	0.0229592	0.225239	-0.359868	0.295733	INDEL	383	392	0.60761	ENSG00000158104	ENSG00000158104	35.905	rs10715025
QTS000024	ftp://ftp.ebi.ac.uk/pub/databases/spot/eQTL/sumstats/QTS000024/QTD000420/QTD000420.cc.tsv.gz	ENSG00000158104.11_12_121856324_121856406	12	122375808	CT	C	chr12_122375808_CT_C	8	0.0229592	0.225239	-0.359868	0.295733	INDEL	383	392	0.60761	ENSG00000158104	ENSG00000158104	35.905	rs539128523
QTS000024	ftp://ftp.ebi.ac.uk/pub/databases/spot/eQTL/sumstats/QTS000024/QTD000420/QTD000420.cc.tsv.gz	ENSG00000158104.11_12_121856324_121856406	12	122375808	CT	C	chr12_122375808_CT_C	8	0.0229592	0.225239	-0.359868	0.295733	INDEL	383	392	0.60761	ENSG00000158104	ENSG00000158104	35.905	rs869208864
QTS000024	ftp://ftp.ebi.ac.uk/pub/databases/spot/eQTL/sumstats/QTS000024/QTD000420/QTD000420.cc.tsv.gz	ENSG00000158104.11_12_121856324_121856406	12	122375808	CT	C	chr12_122375808_CT_C	8	0.0229592	0.225239	-0.359868	0.295733	INDEL	383	392	0.60761	ENSG00000158104	ENSG00000158104	35.905	rs398021430
QTS000024	ftp://ftp.ebi.ac.uk/pub/databases/spot/eQTL/sumstats/QTS000024/QTD000420/QTD000420.cc.tsv.gz	ENSG00000158104.11_12_121856598_121856603	12	122375808	CT	C	chr12_122375808_CT_C	8	0.0229592	0.36925	-0.24405	0.27113	INDEL	383	392	0.60761	ENSG00000158104	ENSG00000158104	35.905	rs10715025
QTS000024	ftp://ftp.ebi.ac.uk/pub/databases/spot/eQTL/sumstats/QTS000024/QTD000420/QTD000420.cc.tsv.gz	ENSG00000158104.11_12_121856598_121856603	12	122375808	CT	C	chr12_122375808_CT_C	8	0.0229592	0.36925	-0.24405	0.27113	INDEL	383	392	0.60761	ENSG00000158104	ENSG00000158104	35.905	rs539128523
QTS000024	ftp://ftp.ebi.ac.uk/pub/databases/spot/eQTL/sumstats/QTS000024/QTD000420/QTD000420.cc.tsv.gz	ENSG00000158104.11_12_121856598_121856603	12	122375808	CT	C	chr12_122375808_CT_C	8	0.0229592	0.36925	-0.24405	0.27113	INDEL	383	392	0.60761	ENSG00000158104	ENSG00000158104	35.905	rs869208864
QTS000024	ftp://ftp.ebi.ac.uk/pub/databases/spot/eQTL/sumstats/QTS000024/QTD000420/QTD000420.cc.tsv.gz	ENSG00000158104.11_12_121856598_121856603	12	122375808	CT	C	chr12_122375808_CT_C	8	0.0229592	0.36925	-0.24405	0.27113	INDEL	383	392	0.60761	ENSG00000158104	ENSG00000158104	35.905	rs398021430
QTS000024	ftp://ftp.ebi.ac.uk/pub/databases/spot/eQTL/sumstats/QTS000024/QTD000420/QTD000420.cc.tsv.gz	ENSG00000170633.17_12_121404849_121405113	12	122375808	CT	C	chr12_122375808_CT_C	8	0.0229592	0.459912	-0.152215	0.205537	INDEL	383	392	0.60761	ENSG00000170633	ENSG00000170633	19.764	rs10715025
QTS000024	ftp://ftp.ebi.ac.uk/pub/databases/spot/eQTL/sumstats/QTS000024/QTD000420/QTD000420.cc.tsv.gz	ENSG00000170633.17_12_121404849_121405113	12	122375808	CT	C	chr12_122375808_CT_C	8	0.0229592	0.459912	-0.152215	0.205537	INDEL	383	392	0.60761	ENSG00000170633	ENSG00000170633	19.764	rs539128523
QTS000024	ftp://ftp.ebi.ac.uk/pub/databases/spot/eQTL/sumstats/QTS000024/QTD000420/QTD000420.cc.tsv.gz	ENSG00000170633.17_12_121404849_121405113	12	122375808	CT	C	chr12_122375808_CT_C	8	0.0229592	0.459912	-0.152215	0.205537	INDEL	383	392	0.60761	ENSG00000170633	ENSG00000170633	19.764	rs869208864
QTS000024	ftp://ftp.ebi.ac.uk/pub/databases/spot/eQTL/sumstats/QTS000024/QTD000420/QTD000420.cc.tsv.gz	ENSG00000170633.17_12_121404849_121405113	12	122375808	CT	C	chr12_122375808_CT_C	8	0.0229592	0.459912	-0.152215	0.205537	INDEL	383	392	0.60761	ENSG00000170633	ENSG00000170633	19.764	rs398021430
QTS000024	ftp://ftp.ebi.ac.uk/pub/databases/spot/eQTL/sumstats/QTS000024/QTD000420/QTD000420.cc.tsv.gz	ENSG00000175727.14_12_122138194_122138295	12	122375808	CT	C	chr12_122375808_CT_C	8	0.0229592	0.47447	0.21447	0.299237	INDEL	383	392	0.60761	ENSG00000175727	ENSG00000175727	18.676	rs10715025
QTS000024	ftp://ftp.ebi.ac.uk/pub/databases/spot/eQTL/sumstats/QTS000024/QTD000420/QTD000420.cc.tsv.gz	ENSG00000175727.14_12_122138194_122138295	12	122375808	CT	C	chr12_122375808_CT_C	8	0.0229592	0.47447	0.21447	0.299237	INDEL	383	392	0.60761	ENSG00000175727	ENSG00000175727	18.676	rs539128523
QTS000024	ftp://ftp.ebi.ac.uk/pub/databases/spot/eQTL/sumstats/QTS000024/QTD000420/QTD000420.cc.tsv.gz	ENSG00000175727.14_12_122138194_122138295	12	122375808	CT	C	chr12_122375808_CT_C	8	0.0229592	0.47447	0.21447	0.299237	INDEL	383	392	0.60761	ENSG00000175727	ENSG00000175727	18.676	rs869208864
QTS000024	ftp://ftp.ebi.ac.uk/pub/databases/spot/eQTL/sumstats/QTS000024/QTD000420/QTD000420.cc.tsv.gz	ENSG00000175727.14_12_122138194_122138295	12	122375808	CT	C	chr12_122375808_CT_C	8	0.0229592	0.47447	0.21447	0.299237	INDEL	383	392	0.60761	ENSG00000175727	ENSG00000175727	18.676	rs398021430
QTS000024	ftp://ftp.ebi.ac.uk/pub/databases/spot/eQTL/sumstats/QTS000024/QTD000420/QTD000420.cc.tsv.gz	ENSG00000182782.8_12_122701293_122703357	12	122375808	CT	C	chr12_122375808_CT_C	8	0.0229592	0.783939	0.0880707	0.320727	INDEL	383	392	0.60761	ENSG00000182782	ENSG00000182782	185.816	rs10715025
QTS000024	ftp://ftp.ebi.ac.uk/pub/databases/spot/eQTL/sumstats/QTS000024/QTD000420/QTD000420.cc.tsv.gz	ENSG00000182782.8_12_122701293_122703357	12	122375808	CT	C	chr12_122375808_CT_C	8	0.0229592	0.783939	0.0880707	0.320727	INDEL	383	392	0.60761	ENSG00000182782	ENSG00000182782	185.816	rs539128523
QTS000024	ftp://ftp.ebi.ac.uk/pub/databases/spot/eQTL/sumstats/QTS000024/QTD000420/QTD000420.cc.tsv.gz	ENSG00000182782.8_12_122701293_122703357	12	122375808	CT	C	chr12_122375808_CT_C	8	0.0229592	0.783939	0.0880707	0.320727	INDEL	383	392	0.60761	ENSG00000182782	ENSG00000182782	185.816	rs869208864
QTS000024	ftp://ftp.ebi.ac.uk/pub/databases/spot/eQTL/sumstats/QTS000024/QTD000420/QTD000420.cc.tsv.gz	ENSG00000182782.8_12_122701293_122703357	12	122375808	CT	C	chr12_122375808_CT_C	8	0.0229592	0.783939	0.0880707	0.320727	INDEL	383	392	0.60761	ENSG00000182782	ENSG00000182782	185.816	rs398021430
QTS000024	ftp://ftp.ebi.ac.uk/pub/databases/spot/eQTL/sumstats/QTS000024/QTD000420/QTD000420.cc.tsv.gz	ENSG00000256249.1_12_122714291_122714649	12	122375808	CT	C	chr12_122375808_CT_C	8	0.0229592	0.00231952	0.76195	0.246605	INDEL	383	392	0.60761	ENSG00000256249	ENSG00000256249	1.295	rs10715025
QTS000024	ftp://ftp.ebi.ac.uk/pub/databases/spot/eQTL/sumstats/QTS000024/QTD000420/QTD000420.cc.tsv.gz	ENSG00000256249.1_12_122714291_122714649	12	122375808	CT	C	chr12_122375808_CT_C	8	0.0229592	0.00231952	0.76195	0.246605	INDEL	383	392	0.60761	ENSG00000256249	ENSG00000256249	1.295	rs539128523
QTS000024	ftp://ftp.ebi.ac.uk/pub/databases/spot/eQTL/sumstats/QTS000024/QTD000420/QTD000420.cc.tsv.gz	ENSG00000256249.1_12_122714291_122714649	12	122375808	CT	C	chr12_122375808_CT_C	8	0.0229592	0.00231952	0.76195	0.246605	INDEL	383	392	0.60761	ENSG00000256249	ENSG00000256249	1.295	rs869208864
QTS000024	ftp://ftp.ebi.ac.uk/pub/databases/spot/eQTL/sumstats/QTS000024/QTD000420/QTD000420.cc.tsv.gz	ENSG00000256249.1_12_122714291_122714649	12	122375808	CT	C	chr12_122375808_CT_C	8	0.0229592	0.00231952	0.76195	0.246605	INDEL	383	392	0.60761	ENSG00000256249	ENSG00000256249	1.295	rs398021430
QTS000024	ftp://ftp.ebi.ac.uk/pub/databases/spot/eQTL/sumstats/QTS000024/QTD000420/QTD000420.cc.tsv.gz	ENSG00000256249.1_12_122714650_122714793	12	122375808	CT	C	chr12_122375808_CT_C	8	0.0229592	0.261752	-0.350277	0.311143	INDEL	383	392	0.60761	ENSG00000256249	ENSG00000256249	1.295	rs10715025
QTS000024	ftp://ftp.ebi.ac.uk/pub/databases/spot/eQTL/sumstats/QTS000024/QTD000420/QTD000420.cc.tsv.gz	ENSG00000256249.1_12_122714650_122714793	12	122375808	CT	C	chr12_122375808_CT_C	8	0.0229592	0.261752	-0.350277	0.311143	INDEL	383	392	0.60761	ENSG00000256249	ENSG00000256249	1.295	rs539128523
QTS000024	ftp://ftp.ebi.ac.uk/pub/databases/spot/eQTL/sumstats/QTS000024/QTD000420/QTD000420.cc.tsv.gz	ENSG00000256249.1_12_122714650_122714793	12	122375808	CT	C	chr12_122375808_CT_C	8	0.0229592	0.261752	-0.350277	0.311143	INDEL	383	392	0.60761	ENSG00000256249	ENSG00000256249	1.295	rs869208864
QTS000024	ftp://ftp.ebi.ac.uk/pub/databases/spot/eQTL/sumstats/QTS000024/QTD000420/QTD000420.cc.tsv.gz	ENSG00000256249.1_12_122714650_122714793	12	122375808	CT	C	chr12_122375808_CT_C	8	0.0229592	0.261752	-0.350277	0.311143	INDEL	383	392	0.60761	ENSG00000256249	ENSG00000256249	1.295	rs398021430
QTS000024	ftp://ftp.ebi.ac.uk/pub/databases/spot/eQTL/sumstats/QTS000024/QTD000420/QTD000420.cc.tsv.gz	ENSG00000256249.1_12_122715709_122715979	12	122375808	CT	C	chr12_122375808_CT_C	8	0.0229592	0.0282354	-0.729018	0.329611	INDEL	383	392	0.60761	ENSG00000256249	ENSG00000256249	1.295	rs10715025
QTS000024	ftp://ftp.ebi.ac.uk/pub/databases/spot/eQTL/sumstats/QTS000024/QTD000420/QTD000420.cc.tsv.gz	ENSG00000256249.1_12_122715709_122715979	12	122375808	CT	C	chr12_122375808_CT_C	8	0.0229592	0.0282354	-0.729018	0.329611	INDEL	383	392	0.60761	ENSG00000256249	ENSG00000256249	1.295	rs539128523
QTS000024	ftp://ftp.ebi.ac.uk/pub/databases/spot/eQTL/sumstats/QTS000024/QTD000420/QTD000420.cc.tsv.gz	ENSG00000256249.1_12_122715709_122715979	12	122375808	CT	C	chr12_122375808_CT_C	8	0.0229592	0.0282354	-0.729018	0.329611	INDEL	383	392	0.60761	ENSG00000256249	ENSG00000256249	1.295	rs869208864
QTS000024	ftp://ftp.ebi.ac.uk/pub/databases/spot/eQTL/sumstats/QTS000024/QTD000420/QTD000420.cc.tsv.gz	ENSG00000256249.1_12_122715709_122715979	12	122375808	CT	C	chr12_122375808_CT_C	8	0.0229592	0.0282354	-0.729018	0.329611	INDEL	383	392	0.60761	ENSG00000256249	ENSG00000256249	1.295	rs398021430
QTS000024	ftp://ftp.ebi.ac.uk/pub/databases/spot/eQTL/sumstats/QTS000024/QTD000420/QTD000420.cc.tsv.gz	ENSG00000111011.18_12_122503454_122505058	12	122376167	A	T	chr12_122376167_A_T	114	0.344388	0.000364152	-0.268721	0.0739576	SNP	135	392	0.99561	ENSG00000111011	ENSG00000111011	74.529	rs4758693
QTS000024	ftp://ftp.ebi.ac.uk/pub/databases/spot/eQTL/sumstats/QTS000024/QTD000420/QTD000420.cc.tsv.gz	ENSG00000111011.18_12_122522799_122522906	12	122376167	A	T	chr12_122376167_A_T	114	0.344388	2.85258e-05	-0.355078	0.0826839	SNP	135	392	0.99561	ENSG00000111011	ENSG00000111011	74.529	rs4758693
QTS000024	ftp://ftp.ebi.ac.uk/pub/databases/spot/eQTL/sumstats/QTS000024/QTD000420/QTD000420.cc.tsv.gz	ENSG00000158104.11_12_121847052_121847214	12	122376167	A	T	chr12_122376167_A_T	114	0.344388	0.814609	-0.0242089	0.103093	SNP	135	392	0.99561	ENSG00000158104	ENSG00000158104	35.905	rs4758693
QTS000024	ftp://ftp.ebi.ac.uk/pub/databases/spot/eQTL/sumstats/QTS000024/QTD000420/QTD000420.cc.tsv.gz	ENSG00000158104.11_12_121856324_121856406	12	122376167	A	T	chr12_122376167_A_T	114	0.344388	0.00844584	0.252255	0.0947301	SNP	135	392	0.99561	ENSG00000158104	ENSG00000158104	35.905	rs4758693
QTS000024	ftp://ftp.ebi.ac.uk/pub/databases/spot/eQTL/sumstats/QTS000024/QTD000420/QTD000420.cc.tsv.gz	ENSG00000158104.11_12_121856598_121856603	12	122376167	A	T	chr12_122376167_A_T	114	0.344388	0.0192088	0.205639	0.0870391	SNP	135	392	0.99561	ENSG00000158104	ENSG00000158104	35.905	rs4758693
QTS000024	ftp://ftp.ebi.ac.uk/pub/databases/spot/eQTL/sumstats/QTS000024/QTD000420/QTD000420.cc.tsv.gz	ENSG00000170633.17_12_121404849_121405113	12	122376167	A	T	chr12_122376167_A_T	114	0.344388	0.468146	-0.0485992	0.0668461	SNP	135	392	0.99561	ENSG00000170633	ENSG00000170633	19.764	rs4758693
QTS000024	ftp://ftp.ebi.ac.uk/pub/databases/spot/eQTL/sumstats/QTS000024/QTD000420/QTD000420.cc.tsv.gz	ENSG00000175727.14_12_122138194_122138295	12	122376167	A	T	chr12_122376167_A_T	114	0.344388	0.7076	0.036596	0.0974148	SNP	135	392	0.99561	ENSG00000175727	ENSG00000175727	18.676	rs4758693
QTS000024	ftp://ftp.ebi.ac.uk/pub/databases/spot/eQTL/sumstats/QTS000024/QTD000420/QTD000420.cc.tsv.gz	ENSG00000182782.8_12_122701293_122703357	12	122376167	A	T	chr12_122376167_A_T	114	0.344388	0.707977	0.039124	0.104285	SNP	135	392	0.99561	ENSG00000182782	ENSG00000182782	185.816	rs4758693
QTS000024	ftp://ftp.ebi.ac.uk/pub/databases/spot/eQTL/sumstats/QTS000024/QTD000420/QTD000420.cc.tsv.gz	ENSG00000256249.1_12_122714291_122714649	12	122376167	A	T	chr12_122376167_A_T	114	0.344388	0.97885	-0.00218453	0.082286	SNP	135	392	0.99561	ENSG00000256249	ENSG00000256249	1.295	rs4758693
QTS000024	ftp://ftp.ebi.ac.uk/pub/databases/spot/eQTL/sumstats/QTS000024/QTD000420/QTD000420.cc.tsv.gz	ENSG00000256249.1_12_122714650_122714793	12	122376167	A	T	chr12_122376167_A_T	114	0.344388	0.111166	0.161407	0.100829	SNP	135	392	0.99561	ENSG00000256249	ENSG00000256249	1.295	rs4758693
QTS000024	ftp://ftp.ebi.ac.uk/pub/databases/spot/eQTL/sumstats/QTS000024/QTD000420/QTD000420.cc.tsv.gz	ENSG00000256249.1_12_122715709_122715979	12	122376167	A	T	chr12_122376167_A_T	114	0.344388	0.428651	-0.086026	0.108443	SNP	135	392	0.99561	ENSG00000256249	ENSG00000256249	1.295	rs4758693
QTS000024	ftp://ftp.ebi.ac.uk/pub/databases/spot/eQTL/sumstats/QTS000024/QTD000420/QTD000420.cc.tsv.gz	ENSG00000111011.18_12_122503454_122505058	12	122376175	T	C	chr12_122376175_T_C	11	0.0280612	0.0925271	0.403094	0.238353	SNP	11	392	0.96006	ENSG00000111011	ENSG00000111011	74.529	rs146086009
QTS000024	ftp://ftp.ebi.ac.uk/pub/databases/spot/eQTL/sumstats/QTS000024/QTD000420/QTD000420.cc.tsv.gz	ENSG00000111011.18_12_122522799_122522906	12	122376175	T	C	chr12_122376175_T_C	11	0.0280612	0.316226	0.272781	0.271417	SNP	11	392	0.96006	ENSG00000111011	ENSG00000111011	74.529	rs146086009
QTS000024	ftp://ftp.ebi.ac.uk/pub/databases/spot/eQTL/sumstats/QTS000024/QTD000420/QTD000420.cc.tsv.gz	ENSG00000158104.11_12_121847052_121847214	12	122376175	T	C	chr12_122376175_T_C	11	0.0280612	0.28613	-0.344815	0.322315	SNP	11	392	0.96006	ENSG00000158104	ENSG00000158104	35.905	rs146086009
QTS000024	ftp://ftp.ebi.ac.uk/pub/databases/spot/eQTL/sumstats/QTS000024/QTD000420/QTD000420.cc.tsv.gz	ENSG00000158104.11_12_121856324_121856406	12	122376175	T	C	chr12_122376175_T_C	11	0.0280612	0.247867	-0.349761	0.301704	SNP	11	392	0.96006	ENSG00000158104	ENSG00000158104	35.905	rs146086009
QTS000024	ftp://ftp.ebi.ac.uk/pub/databases/spot/eQTL/sumstats/QTS000024/QTD000420/QTD000420.cc.tsv.gz	ENSG00000158104.11_12_121856598_121856603	12	122376175	T	C	chr12_122376175_T_C	11	0.0280612	0.159243	-0.389547	0.275601	SNP	11	392	0.96006	ENSG00000158104	ENSG00000158104	35.905	rs146086009
QTS000024	ftp://ftp.ebi.ac.uk/pub/databases/spot/eQTL/sumstats/QTS000024/QTD000420/QTD000420.cc.tsv.gz	ENSG00000170633.17_12_121404849_121405113	12	122376175	T	C	chr12_122376175_T_C	11	0.0280612	0.950923	0.0129383	0.209923	SNP	11	392	0.96006	ENSG00000170633	ENSG00000170633	19.764	rs146086009
QTS000024	ftp://ftp.ebi.ac.uk/pub/databases/spot/eQTL/sumstats/QTS000024/QTD000420/QTD000420.cc.tsv.gz	ENSG00000175727.14_12_122138194_122138295	12	122376175	T	C	chr12_122376175_T_C	11	0.0280612	0.749819	0.0975691	0.305511	SNP	11	392	0.96006	ENSG00000175727	ENSG00000175727	18.676	rs146086009
QTS000024	ftp://ftp.ebi.ac.uk/pub/databases/spot/eQTL/sumstats/QTS000024/QTD000420/QTD000420.cc.tsv.gz	ENSG00000182782.8_12_122701293_122703357	12	122376175	T	C	chr12_122376175_T_C	11	0.0280612	0.367324	0.294999	0.326413	SNP	11	392	0.96006	ENSG00000182782	ENSG00000182782	185.816	rs146086009
QTS000024	ftp://ftp.ebi.ac.uk/pub/databases/spot/eQTL/sumstats/QTS000024/QTD000420/QTD000420.cc.tsv.gz	ENSG00000256249.1_12_122714291_122714649	12	122376175	T	C	chr12_122376175_T_C	11	0.0280612	0.960955	-0.0126495	0.258036	SNP	11	392	0.96006	ENSG00000256249	ENSG00000256249	1.295	rs146086009
QTS000024	ftp://ftp.ebi.ac.uk/pub/databases/spot/eQTL/sumstats/QTS000024/QTD000420/QTD000420.cc.tsv.gz	ENSG00000256249.1_12_122714650_122714793	12	122376175	T	C	chr12_122376175_T_C	11	0.0280612	0.00397779	0.907824	0.311183	SNP	11	392	0.96006	ENSG00000256249	ENSG00000256249	1.295	rs146086009
QTS000024	ftp://ftp.ebi.ac.uk/pub/databases/spot/eQTL/sumstats/QTS000024/QTD000420/QTD000420.cc.tsv.gz	ENSG00000256249.1_12_122715709_122715979	12	122376175	T	C	chr12_122376175_T_C	11	0.0280612	0.260934	-0.382814	0.339461	SNP	11	392	0.96006	ENSG00000256249	ENSG00000256249	1.295	rs146086009
QTS000024	ftp://ftp.ebi.ac.uk/pub/databases/spot/eQTL/sumstats/QTS000024/QTD000420/QTD000420.cc.tsv.gz	ENSG00000111011.18_12_122503454_122505058	12	122376185	G	A	chr12_122376185_G_A	58	0.165816	0.308613	-0.0996865	0.0976354	SNP	65	392	0.99527	ENSG00000111011	ENSG00000111011	74.529	rs11057797
QTS000024	ftp://ftp.ebi.ac.uk/pub/databases/spot/eQTL/sumstats/QTS000024/QTD000420/QTD000420.cc.tsv.gz	ENSG00000111011.18_12_122522799_122522906	12	122376185	G	A	chr12_122376185_G_A	58	0.165816	2.4313e-08	-0.59389	0.101775	SNP	65	392	0.99527	ENSG00000111011	ENSG00000111011	74.529	rs11057797
QTS000024	ftp://ftp.ebi.ac.uk/pub/databases/spot/eQTL/sumstats/QTS000024/QTD000420/QTD000420.cc.tsv.gz	ENSG00000158104.11_12_121847052_121847214	12	122376185	G	A	chr12_122376185_G_A	58	0.165816	0.671077	-0.0560299	0.131723	SNP	65	392	0.99527	ENSG00000158104	ENSG00000158104	35.905	rs11057797
QTS000024	ftp://ftp.ebi.ac.uk/pub/databases/spot/eQTL/sumstats/QTS000024/QTD000420/QTD000420.cc.tsv.gz	ENSG00000158104.11_12_121856324_121856406	12	122376185	G	A	chr12_122376185_G_A	58	0.165816	0.0988773	0.203211	0.122501	SNP	65	392	0.99527	ENSG00000158104	ENSG00000158104	35.905	rs11057797
QTS000024	ftp://ftp.ebi.ac.uk/pub/databases/spot/eQTL/sumstats/QTS000024/QTD000420/QTD000420.cc.tsv.gz	ENSG00000158104.11_12_121856598_121856603	12	122376185	G	A	chr12_122376185_G_A	58	0.165816	0.234675	0.134155	0.112511	SNP	65	392	0.99527	ENSG00000158104	ENSG00000158104	35.905	rs11057797
QTS000024	ftp://ftp.ebi.ac.uk/pub/databases/spot/eQTL/sumstats/QTS000024/QTD000420/QTD000420.cc.tsv.gz	ENSG00000170633.17_12_121404849_121405113	12	122376185	G	A	chr12_122376185_G_A	58	0.165816	0.577587	-0.0476972	0.0854909	SNP	65	392	0.99527	ENSG00000170633	ENSG00000170633	19.764	rs11057797
QTS000024	ftp://ftp.ebi.ac.uk/pub/databases/spot/eQTL/sumstats/QTS000024/QTD000420/QTD000420.cc.tsv.gz	ENSG00000175727.14_12_122138194_122138295	12	122376185	G	A	chr12_122376185_G_A	58	0.165816	0.092095	0.209281	0.123585	SNP	65	392	0.99527	ENSG00000175727	ENSG00000175727	18.676	rs11057797
QTS000024	ftp://ftp.ebi.ac.uk/pub/databases/spot/eQTL/sumstats/QTS000024/QTD000420/QTD000420.cc.tsv.gz	ENSG00000182782.8_12_122701293_122703357	12	122376185	G	A	chr12_122376185_G_A	58	0.165816	0.274181	0.14577	0.132903	SNP	65	392	0.99527	ENSG00000182782	ENSG00000182782	185.816	rs11057797
QTS000024	ftp://ftp.ebi.ac.uk/pub/databases/spot/eQTL/sumstats/QTS000024/QTD000420/QTD000420.cc.tsv.gz	ENSG00000256249.1_12_122714291_122714649	12	122376185	G	A	chr12_122376185_G_A	58	0.165816	0.71563	-0.0383616	0.105136	SNP	65	392	0.99527	ENSG00000256249	ENSG00000256249	1.295	rs11057797
QTS000024	ftp://ftp.ebi.ac.uk/pub/databases/spot/eQTL/sumstats/QTS000024/QTD000420/QTD000420.cc.tsv.gz	ENSG00000256249.1_12_122714650_122714793	12	122376185	G	A	chr12_122376185_G_A	58	0.165816	0.0839096	0.223708	0.128715	SNP	65	392	0.99527	ENSG00000256249	ENSG00000256249	1.295	rs11057797
QTS000024	ftp://ftp.ebi.ac.uk/pub/databases/spot/eQTL/sumstats/QTS000024/QTD000420/QTD000420.cc.tsv.gz	ENSG00000256249.1_12_122715709_122715979	12	122376185	G	A	chr12_122376185_G_A	58	0.165816	0.569842	0.0789787	0.138724	SNP	65	392	0.99527	ENSG00000256249	ENSG00000256249	1.295	rs11057797
QTS000024	ftp://ftp.ebi.ac.uk/pub/databases/spot/eQTL/sumstats/QTS000024/QTD000420/QTD000420.cc.tsv.gz	ENSG00000111011.18_12_122503454_122505058	12	122376470	A	AT	chr12_122376470_A_AT	5	0.0153061	0.219661	-0.311557	0.25295	INDEL	6	392	0.9813	ENSG00000111011	ENSG00000111011	74.529	rs138832447
QTS000024	ftp://ftp.ebi.ac.uk/pub/databases/spot/eQTL/sumstats/QTS000024/QTD000420/QTD000420.cc.tsv.gz	ENSG00000111011.18_12_122522799_122522906	12	122376470	A	AT	chr12_122376470_A_AT	5	0.0153061	0.000954329	-0.937834	0.279213	INDEL	6	392	0.9813	ENSG00000111011	ENSG00000111011	74.529	rs138832447
QTS000024	ftp://ftp.ebi.ac.uk/pub/databases/spot/eQTL/sumstats/QTS000024/QTD000420/QTD000420.cc.tsv.gz	ENSG00000158104.11_12_121847052_121847214	12	122376470	A	AT	chr12_122376470_A_AT	5	0.0153061	0.00887317	0.88746	0.335453	INDEL	6	392	0.9813	ENSG00000158104	ENSG00000158104	35.905	rs138832447
QTS000024	ftp://ftp.ebi.ac.uk/pub/databases/spot/eQTL/sumstats/QTS000024/QTD000420/QTD000420.cc.tsv.gz	ENSG00000158104.11_12_121856324_121856406	12	122376470	A	AT	chr12_122376470_A_AT	5	0.0153061	0.0352515	0.670954	0.316283	INDEL	6	392	0.9813	ENSG00000158104	ENSG00000158104	35.905	rs138832447
QTS000024	ftp://ftp.ebi.ac.uk/pub/databases/spot/eQTL/sumstats/QTS000024/QTD000420/QTD000420.cc.tsv.gz	ENSG00000158104.11_12_121856598_121856603	12	122376470	A	AT	chr12_122376470_A_AT	5	0.0153061	0.0217929	0.668209	0.288772	INDEL	6	392	0.9813	ENSG00000158104	ENSG00000158104	35.905	rs138832447
QTS000024	ftp://ftp.ebi.ac.uk/pub/databases/spot/eQTL/sumstats/QTS000024/QTD000420/QTD000420.cc.tsv.gz	ENSG00000170633.17_12_121404849_121405113	12	122376470	A	AT	chr12_122376470_A_AT	5	0.0153061	0.902849	0.0271306	0.221956	INDEL	6	392	0.9813	ENSG00000170633	ENSG00000170633	19.764	rs138832447
QTS000024	ftp://ftp.ebi.ac.uk/pub/databases/spot/eQTL/sumstats/QTS000024/QTD000420/QTD000420.cc.tsv.gz	ENSG00000175727.14_12_122138194_122138295	12	122376470	A	AT	chr12_122376470_A_AT	5	0.0153061	0.0240205	0.725112	0.318598	INDEL	6	392	0.9813	ENSG00000175727	ENSG00000175727	18.676	rs138832447
QTS000024	ftp://ftp.ebi.ac.uk/pub/databases/spot/eQTL/sumstats/QTS000024/QTD000420/QTD000420.cc.tsv.gz	ENSG00000182782.8_12_122701293_122703357	12	122376470	A	AT	chr12_122376470_A_AT	5	0.0153061	0.805152	-0.0854423	0.345854	INDEL	6	392	0.9813	ENSG00000182782	ENSG00000182782	185.816	rs138832447
QTS000024	ftp://ftp.ebi.ac.uk/pub/databases/spot/eQTL/sumstats/QTS000024/QTD000420/QTD000420.cc.tsv.gz	ENSG00000256249.1_12_122714291_122714649	12	122376470	A	AT	chr12_122376470_A_AT	5	0.0153061	0.635832	-0.129336	0.272667	INDEL	6	392	0.9813	ENSG00000256249	ENSG00000256249	1.295	rs138832447
QTS000024	ftp://ftp.ebi.ac.uk/pub/databases/spot/eQTL/sumstats/QTS000024/QTD000420/QTD000420.cc.tsv.gz	ENSG00000256249.1_12_122714650_122714793	12	122376470	A	AT	chr12_122376470_A_AT	5	0.0153061	0.0126318	0.833635	0.330927	INDEL	6	392	0.9813	ENSG00000256249	ENSG00000256249	1.295	rs138832447
QTS000024	ftp://ftp.ebi.ac.uk/pub/databases/spot/eQTL/sumstats/QTS000024/QTD000420/QTD000420.cc.tsv.gz	ENSG00000256249.1_12_122715709_122715979	12	122376470	A	AT	chr12_122376470_A_AT	5	0.0153061	0.00153591	1.12688	0.350315	INDEL	6	392	0.9813	ENSG00000256249	ENSG00000256249	1.295	rs138832447
QTS000024	ftp://ftp.ebi.ac.uk/pub/databases/spot/eQTL/sumstats/QTS000024/QTD000420/QTD000420.cc.tsv.gz	ENSG00000111011.18_12_122503454_122505058	12	122376718	C	T	chr12_122376718_C_T	61	0.170918	0.000677937	-0.325114	0.0940128	SNP	67	392	0.99634	ENSG00000111011	ENSG00000111011	74.529	rs11057801
QTS000024	ftp://ftp.ebi.ac.uk/pub/databases/spot/eQTL/sumstats/QTS000024/QTD000420/QTD000420.cc.tsv.gz	ENSG00000111011.18_12_122522799_122522906	12	122376718	C	T	chr12_122376718_C_T	61	0.170918	0.936791	0.00873358	0.109975	SNP	67	392	0.99634	ENSG00000111011	ENSG00000111011	74.529	rs11057801
QTS000024	ftp://ftp.ebi.ac.uk/pub/databases/spot/eQTL/sumstats/QTS000024/QTD000420/QTD000420.cc.tsv.gz	ENSG00000158104.11_12_121847052_121847214	12	122376718	C	T	chr12_122376718_C_T	61	0.170918	0.948449	-0.00845865	0.130647	SNP	67	392	0.99634	ENSG00000158104	ENSG00000158104	35.905	rs11057801
QTS000024	ftp://ftp.ebi.ac.uk/pub/databases/spot/eQTL/sumstats/QTS000024/QTD000420/QTD000420.cc.tsv.gz	ENSG00000158104.11_12_121856324_121856406	12	122376718	C	T	chr12_122376718_C_T	61	0.170918	0.151487	0.175245	0.121666	SNP	67	392	0.99634	ENSG00000158104	ENSG00000158104	35.905	rs11057801
QTS000024	ftp://ftp.ebi.ac.uk/pub/databases/spot/eQTL/sumstats/QTS000024/QTD000420/QTD000420.cc.tsv.gz	ENSG00000158104.11_12_121856598_121856603	12	122376718	C	T	chr12_122376718_C_T	61	0.170918	0.101288	0.183059	0.111145	SNP	67	392	0.99634	ENSG00000158104	ENSG00000158104	35.905	rs11057801
QTS000024	ftp://ftp.ebi.ac.uk/pub/databases/spot/eQTL/sumstats/QTS000024/QTD000420/QTD000420.cc.tsv.gz	ENSG00000170633.17_12_121404849_121405113	12	122376718	C	T	chr12_122376718_C_T	61	0.170918	0.657381	-0.037664	0.0847779	SNP	67	392	0.99634	ENSG00000170633	ENSG00000170633	19.764	rs11057801
QTS000024	ftp://ftp.ebi.ac.uk/pub/databases/spot/eQTL/sumstats/QTS000024/QTD000420/QTD000420.cc.tsv.gz	ENSG00000175727.14_12_122138194_122138295	12	122376718	C	T	chr12_122376718_C_T	61	0.170918	0.175171	-0.167219	0.122855	SNP	67	392	0.99634	ENSG00000175727	ENSG00000175727	18.676	rs11057801
QTS000024	ftp://ftp.ebi.ac.uk/pub/databases/spot/eQTL/sumstats/QTS000024/QTD000420/QTD000420.cc.tsv.gz	ENSG00000182782.8_12_122701293_122703357	12	122376718	C	T	chr12_122376718_C_T	61	0.170918	0.469763	-0.0956186	0.131999	SNP	67	392	0.99634	ENSG00000182782	ENSG00000182782	185.816	rs11057801
QTS000024	ftp://ftp.ebi.ac.uk/pub/databases/spot/eQTL/sumstats/QTS000024/QTD000420/QTD000420.cc.tsv.gz	ENSG00000256249.1_12_122714291_122714649	12	122376718	C	T	chr12_122376718_C_T	61	0.170918	0.707172	0.0392142	0.104224	SNP	67	392	0.99634	ENSG00000256249	ENSG00000256249	1.295	rs11057801
QTS000024	ftp://ftp.ebi.ac.uk/pub/databases/spot/eQTL/sumstats/QTS000024/QTD000420/QTD000420.cc.tsv.gz	ENSG00000256249.1_12_122714650_122714793	12	122376718	C	T	chr12_122376718_C_T	61	0.170918	0.920054	0.0129309	0.128658	SNP	67	392	0.99634	ENSG00000256249	ENSG00000256249	1.295	rs11057801
QTS000024	ftp://ftp.ebi.ac.uk/pub/databases/spot/eQTL/sumstats/QTS000024/QTD000420/QTD000420.cc.tsv.gz	ENSG00000256249.1_12_122715709_122715979	12	122376718	C	T	chr12_122376718_C_T	61	0.170918	0.107248	-0.221216	0.136661	SNP	67	392	0.99634	ENSG00000256249	ENSG00000256249	1.295	rs11057801
QTS000024	ftp://ftp.ebi.ac.uk/pub/databases/spot/eQTL/sumstats/QTS000024/QTD000420/QTD000420.cc.tsv.gz	ENSG00000111011.18_12_122503454_122505058	12	122377010	C	T	chr12_122377010_C_T	16	0.0433673	0.171525	0.241137	0.175658	SNP	17	392	0.99489	ENSG00000111011	ENSG00000111011	74.529	rs116444009
QTS000024	ftp://ftp.ebi.ac.uk/pub/databases/spot/eQTL/sumstats/QTS000024/QTD000420/QTD000420.cc.tsv.gz	ENSG00000111011.18_12_122522799_122522906	12	122377010	C	T	chr12_122377010_C_T	16	0.0433673	0.547696	0.120379	0.199849	SNP	17	392	0.99489	ENSG00000111011	ENSG00000111011	74.529	rs116444009
QTS000024	ftp://ftp.ebi.ac.uk/pub/databases/spot/eQTL/sumstats/QTS000024/QTD000420/QTD000420.cc.tsv.gz	ENSG00000158104.11_12_121847052_121847214	12	122377010	C	T	chr12_122377010_C_T	16	0.0433673	0.440498	-0.183415	0.23726	SNP	17	392	0.99489	ENSG00000158104	ENSG00000158104	35.905	rs116444009
QTS000024	ftp://ftp.ebi.ac.uk/pub/databases/spot/eQTL/sumstats/QTS000024/QTD000420/QTD000420.cc.tsv.gz	ENSG00000158104.11_12_121856324_121856406	12	122377010	C	T	chr12_122377010_C_T	16	0.0433673	0.640837	0.103951	0.222442	SNP	17	392	0.99489	ENSG00000158104	ENSG00000158104	35.905	rs116444009
QTS000024	ftp://ftp.ebi.ac.uk/pub/databases/spot/eQTL/sumstats/QTS000024/QTD000420/QTD000420.cc.tsv.gz	ENSG00000158104.11_12_121856598_121856603	12	122377010	C	T	chr12_122377010_C_T	16	0.0433673	0.610323	-0.103906	0.203537	SNP	17	392	0.99489	ENSG00000158104	ENSG00000158104	35.905	rs116444009
QTS000024	ftp://ftp.ebi.ac.uk/pub/databases/spot/eQTL/sumstats/QTS000024/QTD000420/QTD000420.cc.tsv.gz	ENSG00000170633.17_12_121404849_121405113	12	122377010	C	T	chr12_122377010_C_T	16	0.0433673	0.0833077	0.266473	0.15302	SNP	17	392	0.99489	ENSG00000170633	ENSG00000170633	19.764	rs116444009
QTS000024	ftp://ftp.ebi.ac.uk/pub/databases/spot/eQTL/sumstats/QTS000024/QTD000420/QTD000420.cc.tsv.gz	ENSG00000175727.14_12_122138194_122138295	12	122377010	C	T	chr12_122377010_C_T	16	0.0433673	0.676345	0.0938744	0.224508	SNP	17	392	0.99489	ENSG00000175727	ENSG00000175727	18.676	rs116444009
QTS000024	ftp://ftp.ebi.ac.uk/pub/databases/spot/eQTL/sumstats/QTS000024/QTD000420/QTD000420.cc.tsv.gz	ENSG00000182782.8_12_122701293_122703357	12	122377010	C	T	chr12_122377010_C_T	16	0.0433673	0.989169	-0.00326859	0.240456	SNP	17	392	0.99489	ENSG00000182782	ENSG00000182782	185.816	rs116444009
QTS000024	ftp://ftp.ebi.ac.uk/pub/databases/spot/eQTL/sumstats/QTS000024/QTD000420/QTD000420.cc.tsv.gz	ENSG00000256249.1_12_122714291_122714649	12	122377010	C	T	chr12_122377010_C_T	16	0.0433673	0.762419	-0.0574071	0.189611	SNP	17	392	0.99489	ENSG00000256249	ENSG00000256249	1.295	rs116444009
QTS000024	ftp://ftp.ebi.ac.uk/pub/databases/spot/eQTL/sumstats/QTS000024/QTD000420/QTD000420.cc.tsv.gz	ENSG00000256249.1_12_122714650_122714793	12	122377010	C	T	chr12_122377010_C_T	16	0.0433673	0.06833	-0.425239	0.231893	SNP	17	392	0.99489	ENSG00000256249	ENSG00000256249	1.295	rs116444009
QTS000024	ftp://ftp.ebi.ac.uk/pub/databases/spot/eQTL/sumstats/QTS000024/QTD000420/QTD000420.cc.tsv.gz	ENSG00000256249.1_12_122715709_122715979	12	122377010	C	T	chr12_122377010_C_T	16	0.0433673	0.378981	0.220347	0.249845	SNP	17	392	0.99489	ENSG00000256249	ENSG00000256249	1.295	rs116444009
QTS000024	ftp://ftp.ebi.ac.uk/pub/databases/spot/eQTL/sumstats/QTS000024/QTD000420/QTD000420.cc.tsv.gz	ENSG00000111011.18_12_122503454_122505058	12	122377011	A	AT	chr12_122377011_A_AT	4	0.0153061	0.278854	0.246393	0.226849	INDEL	6	392	0.83145	ENSG00000111011	ENSG00000111011	74.529	rs1483493514
QTS000024	ftp://ftp.ebi.ac.uk/pub/databases/spot/eQTL/sumstats/QTS000024/QTD000420/QTD000420.cc.tsv.gz	ENSG00000111011.18_12_122522799_122522906	12	122377011	A	AT	chr12_122377011_A_AT	4	0.0153061	0.94296	0.0184745	0.257846	INDEL	6	392	0.83145	ENSG00000111011	ENSG00000111011	74.529	rs1483493514
QTS000024	ftp://ftp.ebi.ac.uk/pub/databases/spot/eQTL/sumstats/QTS000024/QTD000420/QTD000420.cc.tsv.gz	ENSG00000158104.11_12_121847052_121847214	12	122377011	A	AT	chr12_122377011_A_AT	4	0.0153061	0.00764095	0.810238	0.300338	INDEL	6	392	0.83145	ENSG00000158104	ENSG00000158104	35.905	rs1483493514
QTS000024	ftp://ftp.ebi.ac.uk/pub/databases/spot/eQTL/sumstats/QTS000024/QTD000420/QTD000420.cc.tsv.gz	ENSG00000158104.11_12_121856324_121856406	12	122377011	A	AT	chr12_122377011_A_AT	4	0.0153061	0.890251	-0.0396402	0.286871	INDEL	6	392	0.83145	ENSG00000158104	ENSG00000158104	35.905	rs1483493514
QTS000024	ftp://ftp.ebi.ac.uk/pub/databases/spot/eQTL/sumstats/QTS000024/QTD000420/QTD000420.cc.tsv.gz	ENSG00000158104.11_12_121856598_121856603	12	122377011	A	AT	chr12_122377011_A_AT	4	0.0153061	0.172557	0.357679	0.261185	INDEL	6	392	0.83145	ENSG00000158104	ENSG00000158104	35.905	rs1483493514
QTS000024	ftp://ftp.ebi.ac.uk/pub/databases/spot/eQTL/sumstats/QTS000024/QTD000420/QTD000420.cc.tsv.gz	ENSG00000170633.17_12_121404849_121405113	12	122377011	A	AT	chr12_122377011_A_AT	4	0.0153061	0.588032	-0.107835	0.198716	INDEL	6	392	0.83145	ENSG00000170633	ENSG00000170633	19.764	rs1483493514
QTS000024	ftp://ftp.ebi.ac.uk/pub/databases/spot/eQTL/sumstats/QTS000024/QTD000420/QTD000420.cc.tsv.gz	ENSG00000175727.14_12_122138194_122138295	12	122377011	A	AT	chr12_122377011_A_AT	4	0.0153061	0.34093	0.275748	0.288788	INDEL	6	392	0.83145	ENSG00000175727	ENSG00000175727	18.676	rs1483493514
QTS000024	ftp://ftp.ebi.ac.uk/pub/databases/spot/eQTL/sumstats/QTS000024/QTD000420/QTD000420.cc.tsv.gz	ENSG00000182782.8_12_122701293_122703357	12	122377011	A	AT	chr12_122377011_A_AT	4	0.0153061	0.514576	0.202152	0.309568	INDEL	6	392	0.83145	ENSG00000182782	ENSG00000182782	185.816	rs1483493514
QTS000024	ftp://ftp.ebi.ac.uk/pub/databases/spot/eQTL/sumstats/QTS000024/QTD000420/QTD000420.cc.tsv.gz	ENSG00000256249.1_12_122714291_122714649	12	122377011	A	AT	chr12_122377011_A_AT	4	0.0153061	0.639625	0.114584	0.244309	INDEL	6	392	0.83145	ENSG00000256249	ENSG00000256249	1.295	rs1483493514
QTS000024	ftp://ftp.ebi.ac.uk/pub/databases/spot/eQTL/sumstats/QTS000024/QTD000420/QTD000420.cc.tsv.gz	ENSG00000256249.1_12_122714650_122714793	12	122377011	A	AT	chr12_122377011_A_AT	4	0.0153061	0.294245	0.316351	0.30074	INDEL	6	392	0.83145	ENSG00000256249	ENSG00000256249	1.295	rs1483493514
QTS000024	ftp://ftp.ebi.ac.uk/pub/databases/spot/eQTL/sumstats/QTS000024/QTD000420/QTD000420.cc.tsv.gz	ENSG00000256249.1_12_122715709_122715979	12	122377011	A	AT	chr12_122377011_A_AT	4	0.0153061	0.314769	-0.324418	0.321822	INDEL	6	392	0.83145	ENSG00000256249	ENSG00000256249	1.295	rs1483493514
QTS000024	ftp://ftp.ebi.ac.uk/pub/databases/spot/eQTL/sumstats/QTS000024/QTD000420/QTD000420.cc.tsv.gz	ENSG00000111011.18_12_122503454_122505058	12	122377740	C	T	chr12_122377740_C_T	9	0.0229592	0.0863533	0.449909	0.260916	SNP	9	392	0.95723	ENSG00000111011	ENSG00000111011	74.529	rs115820623
QTS000024	ftp://ftp.ebi.ac.uk/pub/databases/spot/eQTL/sumstats/QTS000024/QTD000420/QTD000420.cc.tsv.gz	ENSG00000111011.18_12_122522799_122522906	12	122377740	C	T	chr12_122377740_C_T	9	0.0229592	0.124013	0.457545	0.296083	SNP	9	392	0.95723	ENSG00000111011	ENSG00000111011	74.529	rs115820623
QTS000024	ftp://ftp.ebi.ac.uk/pub/databases/spot/eQTL/sumstats/QTS000024/QTD000420/QTD000420.cc.tsv.gz	ENSG00000158104.11_12_121847052_121847214	12	122377740	C	T	chr12_122377740_C_T	9	0.0229592	0.257433	-0.400794	0.352793	SNP	9	392	0.95723	ENSG00000158104	ENSG00000158104	35.905	rs115820623
QTS000024	ftp://ftp.ebi.ac.uk/pub/databases/spot/eQTL/sumstats/QTS000024/QTD000420/QTD000420.cc.tsv.gz	ENSG00000158104.11_12_121856324_121856406	12	122377740	C	T	chr12_122377740_C_T	9	0.0229592	0.259774	-0.373536	0.330426	SNP	9	392	0.95723	ENSG00000158104	ENSG00000158104	35.905	rs115820623
QTS000024	ftp://ftp.ebi.ac.uk/pub/databases/spot/eQTL/sumstats/QTS000024/QTD000420/QTD000420.cc.tsv.gz	ENSG00000158104.11_12_121856598_121856603	12	122377740	C	T	chr12_122377740_C_T	9	0.0229592	0.0940586	-0.506809	0.301097	SNP	9	392	0.95723	ENSG00000158104	ENSG00000158104	35.905	rs115820623
QTS000024	ftp://ftp.ebi.ac.uk/pub/databases/spot/eQTL/sumstats/QTS000024/QTD000420/QTD000420.cc.tsv.gz	ENSG00000170633.17_12_121404849_121405113	12	122377740	C	T	chr12_122377740_C_T	9	0.0229592	0.321736	0.22778	0.229244	SNP	9	392	0.95723	ENSG00000170633	ENSG00000170633	19.764	rs115820623
QTS000024	ftp://ftp.ebi.ac.uk/pub/databases/spot/eQTL/sumstats/QTS000024/QTD000420/QTD000420.cc.tsv.gz	ENSG00000175727.14_12_122138194_122138295	12	122377740	C	T	chr12_122377740_C_T	9	0.0229592	0.293033	0.351806	0.333605	SNP	9	392	0.95723	ENSG00000175727	ENSG00000175727	18.676	rs115820623
QTS000024	ftp://ftp.ebi.ac.uk/pub/databases/spot/eQTL/sumstats/QTS000024/QTD000420/QTD000420.cc.tsv.gz	ENSG00000182782.8_12_122701293_122703357	12	122377740	C	T	chr12_122377740_C_T	9	0.0229592	0.180505	0.47921	0.356452	SNP	9	392	0.95723	ENSG00000182782	ENSG00000182782	185.816	rs115820623
QTS000024	ftp://ftp.ebi.ac.uk/pub/databases/spot/eQTL/sumstats/QTS000024/QTD000420/QTD000420.cc.tsv.gz	ENSG00000256249.1_12_122714291_122714649	12	122377740	C	T	chr12_122377740_C_T	9	0.0229592	0.707173	0.106268	0.28244	SNP	9	392	0.95723	ENSG00000256249	ENSG00000256249	1.295	rs115820623
QTS000024	ftp://ftp.ebi.ac.uk/pub/databases/spot/eQTL/sumstats/QTS000024/QTD000420/QTD000420.cc.tsv.gz	ENSG00000256249.1_12_122714650_122714793	12	122377740	C	T	chr12_122377740_C_T	9	0.0229592	0.00475627	0.974887	0.341051	SNP	9	392	0.95723	ENSG00000256249	ENSG00000256249	1.295	rs115820623
QTS000024	ftp://ftp.ebi.ac.uk/pub/databases/spot/eQTL/sumstats/QTS000024/QTD000420/QTD000420.cc.tsv.gz	ENSG00000256249.1_12_122715709_122715979	12	122377740	C	T	chr12_122377740_C_T	9	0.0229592	0.0766559	-0.658444	0.369788	SNP	9	392	0.95723	ENSG00000256249	ENSG00000256249	1.295	rs115820623
QTS000024	ftp://ftp.ebi.ac.uk/pub/databases/spot/eQTL/sumstats/QTS000024/QTD000420/QTD000420.cc.tsv.gz	ENSG00000111011.18_12_122503454_122505058	12	122378013	C	G	chr12_122378013_C_G	65	0.186224	0.556528	-0.0553169	0.0939007	SNP	73	392	0.99504	ENSG00000111011	ENSG00000111011	74.529	rs55834409
QTS000024	ftp://ftp.ebi.ac.uk/pub/databases/spot/eQTL/sumstats/QTS000024/QTD000420/QTD000420.cc.tsv.gz	ENSG00000111011.18_12_122522799_122522906	12	122378013	C	G	chr12_122378013_C_G	65	0.186224	9.23788e-07	-0.506301	0.0996174	SNP	73	392	0.99504	ENSG00000111011	ENSG00000111011	74.529	rs55834409
QTS000024	ftp://ftp.ebi.ac.uk/pub/databases/spot/eQTL/sumstats/QTS000024/QTD000420/QTD000420.cc.tsv.gz	ENSG00000158104.11_12_121847052_121847214	12	122378013	C	G	chr12_122378013_C_G	65	0.186224	0.580539	0.0699733	0.126398	SNP	73	392	0.99504	ENSG00000158104	ENSG00000158104	35.905	rs55834409
QTS000024	ftp://ftp.ebi.ac.uk/pub/databases/spot/eQTL/sumstats/QTS000024/QTD000420/QTD000420.cc.tsv.gz	ENSG00000158104.11_12_121856324_121856406	12	122378013	C	G	chr12_122378013_C_G	65	0.186224	0.0288588	0.25758	0.116923	SNP	73	392	0.99504	ENSG00000158104	ENSG00000158104	35.905	rs55834409
QTS000024	ftp://ftp.ebi.ac.uk/pub/databases/spot/eQTL/sumstats/QTS000024/QTD000420/QTD000420.cc.tsv.gz	ENSG00000158104.11_12_121856598_121856603	12	122378013	C	G	chr12_122378013_C_G	65	0.186224	0.0615701	0.201986	0.107379	SNP	73	392	0.99504	ENSG00000158104	ENSG00000158104	35.905	rs55834409
QTS000024	ftp://ftp.ebi.ac.uk/pub/databases/spot/eQTL/sumstats/QTS000024/QTD000420/QTD000420.cc.tsv.gz	ENSG00000170633.17_12_121404849_121405113	12	122378013	C	G	chr12_122378013_C_G	65	0.186224	0.512881	-0.0537875	0.0820368	SNP	73	392	0.99504	ENSG00000170633	ENSG00000170633	19.764	rs55834409
QTS000024	ftp://ftp.ebi.ac.uk/pub/databases/spot/eQTL/sumstats/QTS000024/QTD000420/QTD000420.cc.tsv.gz	ENSG00000175727.14_12_122138194_122138295	12	122378013	C	G	chr12_122378013_C_G	65	0.186224	0.215677	0.147926	0.11906	SNP	73	392	0.99504	ENSG00000175727	ENSG00000175727	18.676	rs55834409
QTS000024	ftp://ftp.ebi.ac.uk/pub/databases/spot/eQTL/sumstats/QTS000024/QTD000420/QTD000420.cc.tsv.gz	ENSG00000182782.8_12_122701293_122703357	12	122378013	C	G	chr12_122378013_C_G	65	0.186224	0.284377	0.136999	0.127592	SNP	73	392	0.99504	ENSG00000182782	ENSG00000182782	185.816	rs55834409
QTS000024	ftp://ftp.ebi.ac.uk/pub/databases/spot/eQTL/sumstats/QTS000024/QTD000420/QTD000420.cc.tsv.gz	ENSG00000256249.1_12_122714291_122714649	12	122378013	C	G	chr12_122378013_C_G	65	0.186224	0.802398	-0.025297	0.100941	SNP	73	392	0.99504	ENSG00000256249	ENSG00000256249	1.295	rs55834409
QTS000024	ftp://ftp.ebi.ac.uk/pub/databases/spot/eQTL/sumstats/QTS000024/QTD000420/QTD000420.cc.tsv.gz	ENSG00000256249.1_12_122714650_122714793	12	122378013	C	G	chr12_122378013_C_G	65	0.186224	0.186769	0.164302	0.123981	SNP	73	392	0.99504	ENSG00000256249	ENSG00000256249	1.295	rs55834409
QTS000024	ftp://ftp.ebi.ac.uk/pub/databases/spot/eQTL/sumstats/QTS000024/QTD000420/QTD000420.cc.tsv.gz	ENSG00000256249.1_12_122715709_122715979	12	122378013	C	G	chr12_122378013_C_G	65	0.186224	0.909021	0.0152512	0.133277	SNP	73	392	0.99504	ENSG00000256249	ENSG00000256249	1.295	rs55834409
QTS000024	ftp://ftp.ebi.ac.uk/pub/databases/spot/eQTL/sumstats/QTS000024/QTD000420/QTD000420.cc.tsv.gz	ENSG00000111011.18_12_122503454_122505058	12	122378150	G	C	chr12_122378150_G_C	56	0.158163	6.38336e-05	-0.388152	0.094811	SNP	62	392	0.99757	ENSG00000111011	ENSG00000111011	74.529	rs11057810
QTS000024	ftp://ftp.ebi.ac.uk/pub/databases/spot/eQTL/sumstats/QTS000024/QTD000420/QTD000420.cc.tsv.gz	ENSG00000111011.18_12_122522799_122522906	12	122378150	G	C	chr12_122378150_G_C	56	0.158163	0.78325	-0.0309265	0.112258	SNP	62	392	0.99757	ENSG00000111011	ENSG00000111011	74.529	rs11057810
QTS000024	ftp://ftp.ebi.ac.uk/pub/databases/spot/eQTL/sumstats/QTS000024/QTD000420/QTD000420.cc.tsv.gz	ENSG00000158104.11_12_121847052_121847214	12	122378150	G	C	chr12_122378150_G_C	56	0.158163	0.37441	-0.118514	0.133095	SNP	62	392	0.99757	ENSG00000158104	ENSG00000158104	35.905	rs11057810
QTS000024	ftp://ftp.ebi.ac.uk/pub/databases/spot/eQTL/sumstats/QTS000024/QTD000420/QTD000420.cc.tsv.gz	ENSG00000158104.11_12_121856324_121856406	12	122378150	G	C	chr12_122378150_G_C	56	0.158163	0.277175	0.135721	0.124518	SNP	62	392	0.99757	ENSG00000158104	ENSG00000158104	35.905	rs11057810
QTS000024	ftp://ftp.ebi.ac.uk/pub/databases/spot/eQTL/sumstats/QTS000024/QTD000420/QTD000420.cc.tsv.gz	ENSG00000158104.11_12_121856598_121856603	12	122378150	G	C	chr12_122378150_G_C	56	0.158163	0.295861	0.11949	0.113976	SNP	62	392	0.99757	ENSG00000158104	ENSG00000158104	35.905	rs11057810
QTS000024	ftp://ftp.ebi.ac.uk/pub/databases/spot/eQTL/sumstats/QTS000024/QTD000420/QTD000420.cc.tsv.gz	ENSG00000170633.17_12_121404849_121405113	12	122378150	G	C	chr12_122378150_G_C	56	0.158163	0.803282	-0.0216007	0.0865872	SNP	62	392	0.99757	ENSG00000170633	ENSG00000170633	19.764	rs11057810
QTS000024	ftp://ftp.ebi.ac.uk/pub/databases/spot/eQTL/sumstats/QTS000024/QTD000420/QTD000420.cc.tsv.gz	ENSG00000175727.14_12_122138194_122138295	12	122378150	G	C	chr12_122378150_G_C	56	0.158163	0.412861	-0.103282	0.125836	SNP	62	392	0.99757	ENSG00000175727	ENSG00000175727	18.676	rs11057810
QTS000024	ftp://ftp.ebi.ac.uk/pub/databases/spot/eQTL/sumstats/QTS000024/QTD000420/QTD000420.cc.tsv.gz	ENSG00000182782.8_12_122701293_122703357	12	122378150	G	C	chr12_122378150_G_C	56	0.158163	0.518363	-0.0872374	0.134805	SNP	62	392	0.99757	ENSG00000182782	ENSG00000182782	185.816	rs11057810
QTS000024	ftp://ftp.ebi.ac.uk/pub/databases/spot/eQTL/sumstats/QTS000024/QTD000420/QTD000420.cc.tsv.gz	ENSG00000256249.1_12_122714291_122714649	12	122378150	G	C	chr12_122378150_G_C	56	0.158163	0.818467	0.0244641	0.106434	SNP	62	392	0.99757	ENSG00000256249	ENSG00000256249	1.295	rs11057810
QTS000024	ftp://ftp.ebi.ac.uk/pub/databases/spot/eQTL/sumstats/QTS000024/QTD000420/QTD000420.cc.tsv.gz	ENSG00000256249.1_12_122714650_122714793	12	122378150	G	C	chr12_122378150_G_C	56	0.158163	0.507462	0.0871308	0.131198	SNP	62	392	0.99757	ENSG00000256249	ENSG00000256249	1.295	rs11057810
QTS000024	ftp://ftp.ebi.ac.uk/pub/databases/spot/eQTL/sumstats/QTS000024/QTD000420/QTD000420.cc.tsv.gz	ENSG00000256249.1_12_122715709_122715979	12	122378150	G	C	chr12_122378150_G_C	56	0.158163	0.251962	-0.160922	0.140022	SNP	62	392	0.99757	ENSG00000256249	ENSG00000256249	1.295	rs11057810
QTS000024	ftp://ftp.ebi.ac.uk/pub/databases/spot/eQTL/sumstats/QTS000024/QTD000420/QTD000420.cc.tsv.gz	ENSG00000111011.18_12_122503454_122505058	12	122378333	C	T	chr12_122378333_C_T	28	0.0765306	9.55191e-06	-0.613168	0.134578	SNP	30	392	0.9981	ENSG00000111011	ENSG00000111011	74.529	rs151195826
QTS000024	ftp://ftp.ebi.ac.uk/pub/databases/spot/eQTL/sumstats/QTS000024/QTD000420/QTD000420.cc.tsv.gz	ENSG00000111011.18_12_122522799_122522906	12	122378333	C	T	chr12_122378333_C_T	28	0.0765306	0.302395	-0.166005	0.160506	SNP	30	392	0.9981	ENSG00000111011	ENSG00000111011	74.529	rs151195826
QTS000024	ftp://ftp.ebi.ac.uk/pub/databases/spot/eQTL/sumstats/QTS000024/QTD000420/QTD000420.cc.tsv.gz	ENSG00000158104.11_12_121847052_121847214	12	122378333	C	T	chr12_122378333_C_T	28	0.0765306	0.580904	-0.105677	0.191076	SNP	30	392	0.9981	ENSG00000158104	ENSG00000158104	35.905	rs151195826
QTS000024	ftp://ftp.ebi.ac.uk/pub/databases/spot/eQTL/sumstats/QTS000024/QTD000420/QTD000420.cc.tsv.gz	ENSG00000158104.11_12_121856324_121856406	12	122378333	C	T	chr12_122378333_C_T	28	0.0765306	0.806485	-0.0439315	0.179077	SNP	30	392	0.9981	ENSG00000158104	ENSG00000158104	35.905	rs151195826
QTS000024	ftp://ftp.ebi.ac.uk/pub/databases/spot/eQTL/sumstats/QTS000024/QTD000420/QTD000420.cc.tsv.gz	ENSG00000158104.11_12_121856598_121856603	12	122378333	C	T	chr12_122378333_C_T	28	0.0765306	0.981601	-0.00378519	0.163904	SNP	30	392	0.9981	ENSG00000158104	ENSG00000158104	35.905	rs151195826
QTS000024	ftp://ftp.ebi.ac.uk/pub/databases/spot/eQTL/sumstats/QTS000024/QTD000420/QTD000420.cc.tsv.gz	ENSG00000170633.17_12_121404849_121405113	12	122378333	C	T	chr12_122378333_C_T	28	0.0765306	0.494301	0.0849252	0.124002	SNP	30	392	0.9981	ENSG00000170633	ENSG00000170633	19.764	rs151195826
QTS000024	ftp://ftp.ebi.ac.uk/pub/databases/spot/eQTL/sumstats/QTS000024/QTD000420/QTD000420.cc.tsv.gz	ENSG00000175727.14_12_122138194_122138295	12	122378333	C	T	chr12_122378333_C_T	28	0.0765306	0.302132	-0.186492	0.180216	SNP	30	392	0.9981	ENSG00000175727	ENSG00000175727	18.676	rs151195826
QTS000024	ftp://ftp.ebi.ac.uk/pub/databases/spot/eQTL/sumstats/QTS000024/QTD000420/QTD000420.cc.tsv.gz	ENSG00000182782.8_12_122701293_122703357	12	122378333	C	T	chr12_122378333_C_T	28	0.0765306	0.855299	0.0353333	0.193477	SNP	30	392	0.9981	ENSG00000182782	ENSG00000182782	185.816	rs151195826
QTS000024	ftp://ftp.ebi.ac.uk/pub/databases/spot/eQTL/sumstats/QTS000024/QTD000420/QTD000420.cc.tsv.gz	ENSG00000256249.1_12_122714291_122714649	12	122378333	C	T	chr12_122378333_C_T	28	0.0765306	0.659164	0.0673899	0.152536	SNP	30	392	0.9981	ENSG00000256249	ENSG00000256249	1.295	rs151195826
QTS000024	ftp://ftp.ebi.ac.uk/pub/databases/spot/eQTL/sumstats/QTS000024/QTD000420/QTD000420.cc.tsv.gz	ENSG00000256249.1_12_122714650_122714793	12	122378333	C	T	chr12_122378333_C_T	28	0.0765306	0.860486	-0.0331443	0.188313	SNP	30	392	0.9981	ENSG00000256249	ENSG00000256249	1.295	rs151195826
QTS000024	ftp://ftp.ebi.ac.uk/pub/databases/spot/eQTL/sumstats/QTS000024/QTD000420/QTD000420.cc.tsv.gz	ENSG00000256249.1_12_122715709_122715979	12	122378333	C	T	chr12_122378333_C_T	28	0.0765306	0.0701976	-0.36366	0.19966	SNP	30	392	0.9981	ENSG00000256249	ENSG00000256249	1.295	rs151195826
QTS000024	ftp://ftp.ebi.ac.uk/pub/databases/spot/eQTL/sumstats/QTS000024/QTD000420/QTD000420.cc.tsv.gz	ENSG00000111011.18_12_122503454_122505058	12	122378549	A	T	chr12_122378549_A_T	6	0.0178571	0.057717	0.460181	0.240935	SNP	7	392	0.999	ENSG00000111011	ENSG00000111011	74.529	rs114399289
QTS000024	ftp://ftp.ebi.ac.uk/pub/databases/spot/eQTL/sumstats/QTS000024/QTD000420/QTD000420.cc.tsv.gz	ENSG00000111011.18_12_122522799_122522906	12	122378549	A	T	chr12_122378549_A_T	6	0.0178571	0.414531	0.225068	0.275202	SNP	7	392	0.999	ENSG00000111011	ENSG00000111011	74.529	rs114399289
QTS000024	ftp://ftp.ebi.ac.uk/pub/databases/spot/eQTL/sumstats/QTS000024/QTD000420/QTD000420.cc.tsv.gz	ENSG00000158104.11_12_121847052_121847214	12	122378549	A	T	chr12_122378549_A_T	6	0.0178571	0.138257	-0.484702	0.325546	SNP	7	392	0.999	ENSG00000158104	ENSG00000158104	35.905	rs114399289
QTS000024	ftp://ftp.ebi.ac.uk/pub/databases/spot/eQTL/sumstats/QTS000024/QTD000420/QTD000420.cc.tsv.gz	ENSG00000158104.11_12_121856324_121856406	12	122378549	A	T	chr12_122378549_A_T	6	0.0178571	0.111577	-0.487061	0.304614	SNP	7	392	0.999	ENSG00000158104	ENSG00000158104	35.905	rs114399289
QTS000024	ftp://ftp.ebi.ac.uk/pub/databases/spot/eQTL/sumstats/QTS000024/QTD000420/QTD000420.cc.tsv.gz	ENSG00000158104.11_12_121856598_121856603	12	122378549	A	T	chr12_122378549_A_T	6	0.0178571	0.199801	-0.359594	0.279444	SNP	7	392	0.999	ENSG00000158104	ENSG00000158104	35.905	rs114399289
QTS000024	ftp://ftp.ebi.ac.uk/pub/databases/spot/eQTL/sumstats/QTS000024/QTD000420/QTD000420.cc.tsv.gz	ENSG00000170633.17_12_121404849_121405113	12	122378549	A	T	chr12_122378549_A_T	6	0.0178571	0.958466	-0.01109	0.212652	SNP	7	392	0.999	ENSG00000170633	ENSG00000170633	19.764	rs114399289
QTS000024	ftp://ftp.ebi.ac.uk/pub/databases/spot/eQTL/sumstats/QTS000024/QTD000420/QTD000420.cc.tsv.gz	ENSG00000175727.14_12_122138194_122138295	12	122378549	A	T	chr12_122378549_A_T	6	0.0178571	0.619597	0.153836	0.309357	SNP	7	392	0.999	ENSG00000175727	ENSG00000175727	18.676	rs114399289
QTS000024	ftp://ftp.ebi.ac.uk/pub/databases/spot/eQTL/sumstats/QTS000024/QTD000420/QTD000420.cc.tsv.gz	ENSG00000182782.8_12_122701293_122703357	12	122378549	A	T	chr12_122378549_A_T	6	0.0178571	0.314692	0.333191	0.330473	SNP	7	392	0.999	ENSG00000182782	ENSG00000182782	185.816	rs114399289
QTS000024	ftp://ftp.ebi.ac.uk/pub/databases/spot/eQTL/sumstats/QTS000024/QTD000420/QTD000420.cc.tsv.gz	ENSG00000256249.1_12_122714291_122714649	12	122378549	A	T	chr12_122378549_A_T	6	0.0178571	0.873338	0.041727	0.261372	SNP	7	392	0.999	ENSG00000256249	ENSG00000256249	1.295	rs114399289
QTS000024	ftp://ftp.ebi.ac.uk/pub/databases/spot/eQTL/sumstats/QTS000024/QTD000420/QTD000420.cc.tsv.gz	ENSG00000256249.1_12_122714650_122714793	12	122378549	A	T	chr12_122378549_A_T	6	0.0178571	0.0141987	0.785502	0.317225	SNP	7	392	0.999	ENSG00000256249	ENSG00000256249	1.295	rs114399289
QTS000024	ftp://ftp.ebi.ac.uk/pub/databases/spot/eQTL/sumstats/QTS000024/QTD000420/QTD000420.cc.tsv.gz	ENSG00000256249.1_12_122715709_122715979	12	122378549	A	T	chr12_122378549_A_T	6	0.0178571	0.206853	0.435221	0.343559	SNP	7	392	0.999	ENSG00000256249	ENSG00000256249	1.295	rs114399289
QTS000024	ftp://ftp.ebi.ac.uk/pub/databases/spot/eQTL/sumstats/QTS000024/QTD000420/QTD000420.cc.tsv.gz	ENSG00000111011.18_12_122503454_122505058	12	122378869	T	G	chr12_122378869_T_G	13	0.0331633	0.216397	0.258749	0.208585	SNP	13	392	0.9936	ENSG00000111011	ENSG00000111011	74.529	rs140345595
QTS000024	ftp://ftp.ebi.ac.uk/pub/databases/spot/eQTL/sumstats/QTS000024/QTD000420/QTD000420.cc.tsv.gz	ENSG00000111011.18_12_122522799_122522906	12	122378869	T	G	chr12_122378869_T_G	13	0.0331633	0.591544	0.127473	0.237135	SNP	13	392	0.9936	ENSG00000111011	ENSG00000111011	74.529	rs140345595
QTS000024	ftp://ftp.ebi.ac.uk/pub/databases/spot/eQTL/sumstats/QTS000024/QTD000420/QTD000420.cc.tsv.gz	ENSG00000158104.11_12_121847052_121847214	12	122378869	T	G	chr12_122378869_T_G	13	0.0331633	0.88616	-0.0404173	0.281916	SNP	13	392	0.9936	ENSG00000158104	ENSG00000158104	35.905	rs140345595
QTS000024	ftp://ftp.ebi.ac.uk/pub/databases/spot/eQTL/sumstats/QTS000024/QTD000420/QTD000420.cc.tsv.gz	ENSG00000158104.11_12_121856324_121856406	12	122378869	T	G	chr12_122378869_T_G	13	0.0331633	0.582983	0.145111	0.263828	SNP	13	392	0.9936	ENSG00000158104	ENSG00000158104	35.905	rs140345595
QTS000024	ftp://ftp.ebi.ac.uk/pub/databases/spot/eQTL/sumstats/QTS000024/QTD000420/QTD000420.cc.tsv.gz	ENSG00000158104.11_12_121856598_121856603	12	122378869	T	G	chr12_122378869_T_G	13	0.0331633	0.942538	-0.0174413	0.241632	SNP	13	392	0.9936	ENSG00000158104	ENSG00000158104	35.905	rs140345595
QTS000024	ftp://ftp.ebi.ac.uk/pub/databases/spot/eQTL/sumstats/QTS000024/QTD000420/QTD000420.cc.tsv.gz	ENSG00000170633.17_12_121404849_121405113	12	122378869	T	G	chr12_122378869_T_G	13	0.0331633	0.375919	0.162124	0.182649	SNP	13	392	0.9936	ENSG00000170633	ENSG00000170633	19.764	rs140345595
QTS000024	ftp://ftp.ebi.ac.uk/pub/databases/spot/eQTL/sumstats/QTS000024/QTD000420/QTD000420.cc.tsv.gz	ENSG00000175727.14_12_122138194_122138295	12	122378869	T	G	chr12_122378869_T_G	13	0.0331633	0.496306	0.181416	0.266127	SNP	13	392	0.9936	ENSG00000175727	ENSG00000175727	18.676	rs140345595
QTS000024	ftp://ftp.ebi.ac.uk/pub/databases/spot/eQTL/sumstats/QTS000024/QTD000420/QTD000420.cc.tsv.gz	ENSG00000182782.8_12_122701293_122703357	12	122378869	T	G	chr12_122378869_T_G	13	0.0331633	0.849336	0.0542617	0.285231	SNP	13	392	0.9936	ENSG00000182782	ENSG00000182782	185.816	rs140345595
QTS000024	ftp://ftp.ebi.ac.uk/pub/databases/spot/eQTL/sumstats/QTS000024/QTD000420/QTD000420.cc.tsv.gz	ENSG00000256249.1_12_122714291_122714649	12	122378869	T	G	chr12_122378869_T_G	13	0.0331633	0.832441	0.0476661	0.22497	SNP	13	392	0.9936	ENSG00000256249	ENSG00000256249	1.295	rs140345595
QTS000024	ftp://ftp.ebi.ac.uk/pub/databases/spot/eQTL/sumstats/QTS000024/QTD000420/QTD000420.cc.tsv.gz	ENSG00000256249.1_12_122714650_122714793	12	122378869	T	G	chr12_122378869_T_G	13	0.0331633	0.115432	-0.436185	0.275746	SNP	13	392	0.9936	ENSG00000256249	ENSG00000256249	1.295	rs140345595
QTS000024	ftp://ftp.ebi.ac.uk/pub/databases/spot/eQTL/sumstats/QTS000024/QTD000420/QTD000420.cc.tsv.gz	ENSG00000256249.1_12_122715709_122715979	12	122378869	T	G	chr12_122378869_T_G	13	0.0331633	0.252906	0.339459	0.295961	SNP	13	392	0.9936	ENSG00000256249	ENSG00000256249	1.295	rs140345595
QTS000024	ftp://ftp.ebi.ac.uk/pub/databases/spot/eQTL/sumstats/QTS000024/QTD000420/QTD000420.cc.tsv.gz	ENSG00000111011.18_12_122503454_122505058	12	122378897	G	A	chr12_122378897_G_A	26	0.0688775	0.651701	0.0706145	0.156174	SNP	27	392	0.97457	ENSG00000111011	ENSG00000111011	74.529	rs7133070
QTS000024	ftp://ftp.ebi.ac.uk/pub/databases/spot/eQTL/sumstats/QTS000024/QTD000420/QTD000420.cc.tsv.gz	ENSG00000111011.18_12_122522799_122522906	12	122378897	G	A	chr12_122378897_G_A	26	0.0688775	0.60925	0.0905858	0.176913	SNP	27	392	0.97457	ENSG00000111011	ENSG00000111011	74.529	rs7133070
QTS000024	ftp://ftp.ebi.ac.uk/pub/databases/spot/eQTL/sumstats/QTS000024/QTD000420/QTD000420.cc.tsv.gz	ENSG00000158104.11_12_121847052_121847214	12	122378897	G	A	chr12_122378897_G_A	26	0.0688775	0.659768	0.0926923	0.210206	SNP	27	392	0.97457	ENSG00000158104	ENSG00000158104	35.905	rs7133070
QTS000024	ftp://ftp.ebi.ac.uk/pub/databases/spot/eQTL/sumstats/QTS000024/QTD000420/QTD000420.cc.tsv.gz	ENSG00000158104.11_12_121856324_121856406	12	122378897	G	A	chr12_122378897_G_A	26	0.0688775	0.840586	-0.0396733	0.196955	SNP	27	392	0.97457	ENSG00000158104	ENSG00000158104	35.905	rs7133070
QTS000024	ftp://ftp.ebi.ac.uk/pub/databases/spot/eQTL/sumstats/QTS000024/QTD000420/QTD000420.cc.tsv.gz	ENSG00000158104.11_12_121856598_121856603	12	122378897	G	A	chr12_122378897_G_A	26	0.0688775	0.80755	-0.0439656	0.180228	SNP	27	392	0.97457	ENSG00000158104	ENSG00000158104	35.905	rs7133070
QTS000024	ftp://ftp.ebi.ac.uk/pub/databases/spot/eQTL/sumstats/QTS000024/QTD000420/QTD000420.cc.tsv.gz	ENSG00000170633.17_12_121404849_121405113	12	122378897	G	A	chr12_122378897_G_A	26	0.0688775	0.5067	-0.0907373	0.136384	SNP	27	392	0.97457	ENSG00000170633	ENSG00000170633	19.764	rs7133070
QTS000024	ftp://ftp.ebi.ac.uk/pub/databases/spot/eQTL/sumstats/QTS000024/QTD000420/QTD000420.cc.tsv.gz	ENSG00000175727.14_12_122138194_122138295	12	122378897	G	A	chr12_122378897_G_A	26	0.0688775	0.219748	-0.243774	0.197955	SNP	27	392	0.97457	ENSG00000175727	ENSG00000175727	18.676	rs7133070
QTS000024	ftp://ftp.ebi.ac.uk/pub/databases/spot/eQTL/sumstats/QTS000024/QTD000420/QTD000420.cc.tsv.gz	ENSG00000182782.8_12_122701293_122703357	12	122378897	G	A	chr12_122378897_G_A	26	0.0688775	0.643226	-0.0986749	0.212674	SNP	27	392	0.97457	ENSG00000182782	ENSG00000182782	185.816	rs7133070
QTS000024	ftp://ftp.ebi.ac.uk/pub/databases/spot/eQTL/sumstats/QTS000024/QTD000420/QTD000420.cc.tsv.gz	ENSG00000256249.1_12_122714291_122714649	12	122378897	G	A	chr12_122378897_G_A	26	0.0688775	0.385518	-0.145702	0.167496	SNP	27	392	0.97457	ENSG00000256249	ENSG00000256249	1.295	rs7133070
QTS000024	ftp://ftp.ebi.ac.uk/pub/databases/spot/eQTL/sumstats/QTS000024/QTD000420/QTD000420.cc.tsv.gz	ENSG00000256249.1_12_122714650_122714793	12	122378897	G	A	chr12_122378897_G_A	26	0.0688775	0.152616	-0.295825	0.20595	SNP	27	392	0.97457	ENSG00000256249	ENSG00000256249	1.295	rs7133070
QTS000024	ftp://ftp.ebi.ac.uk/pub/databases/spot/eQTL/sumstats/QTS000024/QTD000420/QTD000420.cc.tsv.gz	ENSG00000256249.1_12_122715709_122715979	12	122378897	G	A	chr12_122378897_G_A	26	0.0688775	0.220233	-0.271452	0.220664	SNP	27	392	0.97457	ENSG00000256249	ENSG00000256249	1.295	rs7133070
QTS000024	ftp://ftp.ebi.ac.uk/pub/databases/spot/eQTL/sumstats/QTS000024/QTD000420/QTD000420.cc.tsv.gz	ENSG00000111011.18_12_122503454_122505058	12	122378928	C	A	chr12_122378928_C_A	26	0.0688775	0.740631	0.0516302	0.155735	SNP	27	392	0.99464	ENSG00000111011	ENSG00000111011	74.529	rs7299845
QTS000024	ftp://ftp.ebi.ac.uk/pub/databases/spot/eQTL/sumstats/QTS000024/QTD000420/QTD000420.cc.tsv.gz	ENSG00000111011.18_12_122522799_122522906	12	122378928	C	A	chr12_122378928_C_A	26	0.0688775	0.664272	0.0766898	0.176405	SNP	27	392	0.99464	ENSG00000111011	ENSG00000111011	74.529	rs7299845
QTS000024	ftp://ftp.ebi.ac.uk/pub/databases/spot/eQTL/sumstats/QTS000024/QTD000420/QTD000420.cc.tsv.gz	ENSG00000158104.11_12_121847052_121847214	12	122378928	C	A	chr12_122378928_C_A	26	0.0688775	0.599326	0.110266	0.209512	SNP	27	392	0.99464	ENSG00000158104	ENSG00000158104	35.905	rs7299845
QTS000024	ftp://ftp.ebi.ac.uk/pub/databases/spot/eQTL/sumstats/QTS000024/QTD000420/QTD000420.cc.tsv.gz	ENSG00000158104.11_12_121856324_121856406	12	122378928	C	A	chr12_122378928_C_A	26	0.0688775	0.870826	-0.0319749	0.196358	SNP	27	392	0.99464	ENSG00000158104	ENSG00000158104	35.905	rs7299845
QTS000024	ftp://ftp.ebi.ac.uk/pub/databases/spot/eQTL/sumstats/QTS000024/QTD000420/QTD000420.cc.tsv.gz	ENSG00000158104.11_12_121856598_121856603	12	122378928	C	A	chr12_122378928_C_A	26	0.0688775	0.840557	-0.0362011	0.179684	SNP	27	392	0.99464	ENSG00000158104	ENSG00000158104	35.905	rs7299845
QTS000024	ftp://ftp.ebi.ac.uk/pub/databases/spot/eQTL/sumstats/QTS000024/QTD000420/QTD000420.cc.tsv.gz	ENSG00000170633.17_12_121404849_121405113	12	122378928	C	A	chr12_122378928_C_A	26	0.0688775	0.509139	-0.0899408	0.135967	SNP	27	392	0.99464	ENSG00000170633	ENSG00000170633	19.764	rs7299845
QTS000024	ftp://ftp.ebi.ac.uk/pub/databases/spot/eQTL/sumstats/QTS000024/QTD000420/QTD000420.cc.tsv.gz	ENSG00000175727.14_12_122138194_122138295	12	122378928	C	A	chr12_122378928_C_A	26	0.0688775	0.281962	-0.21317	0.197538	SNP	27	392	0.99464	ENSG00000175727	ENSG00000175727	18.676	rs7299845
QTS000024	ftp://ftp.ebi.ac.uk/pub/databases/spot/eQTL/sumstats/QTS000024/QTD000420/QTD000420.cc.tsv.gz	ENSG00000182782.8_12_122701293_122703357	12	122378928	C	A	chr12_122378928_C_A	26	0.0688775	0.572009	-0.119996	0.21196	SNP	27	392	0.99464	ENSG00000182782	ENSG00000182782	185.816	rs7299845
QTS000024	ftp://ftp.ebi.ac.uk/pub/databases/spot/eQTL/sumstats/QTS000024/QTD000420/QTD000420.cc.tsv.gz	ENSG00000256249.1_12_122714291_122714649	12	122378928	C	A	chr12_122378928_C_A	26	0.0688775	0.347971	-0.15707	0.166923	SNP	27	392	0.99464	ENSG00000256249	ENSG00000256249	1.295	rs7299845
QTS000024	ftp://ftp.ebi.ac.uk/pub/databases/spot/eQTL/sumstats/QTS000024/QTD000420/QTD000420.cc.tsv.gz	ENSG00000256249.1_12_122714650_122714793	12	122378928	C	A	chr12_122378928_C_A	26	0.0688775	0.230663	-0.247352	0.205664	SNP	27	392	0.99464	ENSG00000256249	ENSG00000256249	1.295	rs7299845
QTS000024	ftp://ftp.ebi.ac.uk/pub/databases/spot/eQTL/sumstats/QTS000024/QTD000420/QTD000420.cc.tsv.gz	ENSG00000256249.1_12_122715709_122715979	12	122378928	C	A	chr12_122378928_C_A	26	0.0688775	0.312865	-0.222936	0.220281	SNP	27	392	0.99464	ENSG00000256249	ENSG00000256249	1.295	rs7299845
QTS000024	ftp://ftp.ebi.ac.uk/pub/databases/spot/eQTL/sumstats/QTS000024/QTD000420/QTD000420.cc.tsv.gz	ENSG00000111011.18_12_122503454_122505058	12	122379038	T	C	chr12_122379038_T_C	58	0.165816	0.308701	-0.0997003	0.0976668	SNP	65	392	0.9949	ENSG00000111011	ENSG00000111011	74.529	rs12581249
QTS000024	ftp://ftp.ebi.ac.uk/pub/databases/spot/eQTL/sumstats/QTS000024/QTD000420/QTD000420.cc.tsv.gz	ENSG00000111011.18_12_122522799_122522906	12	122379038	T	C	chr12_122379038_T_C	58	0.165816	2.45938e-08	-0.593886	0.101814	SNP	65	392	0.9949	ENSG00000111011	ENSG00000111011	74.529	rs12581249
QTS000024	ftp://ftp.ebi.ac.uk/pub/databases/spot/eQTL/sumstats/QTS000024/QTD000420/QTD000420.cc.tsv.gz	ENSG00000158104.11_12_121847052_121847214	12	122379038	T	C	chr12_122379038_T_C	58	0.165816	0.669664	-0.0563037	0.131764	SNP	65	392	0.9949	ENSG00000158104	ENSG00000158104	35.905	rs12581249
QTS000024	ftp://ftp.ebi.ac.uk/pub/databases/spot/eQTL/sumstats/QTS000024/QTD000420/QTD000420.cc.tsv.gz	ENSG00000158104.11_12_121856324_121856406	12	122379038	T	C	chr12_122379038_T_C	58	0.165816	0.0988421	0.203297	0.12254	SNP	65	392	0.9949	ENSG00000158104	ENSG00000158104	35.905	rs12581249
QTS000024	ftp://ftp.ebi.ac.uk/pub/databases/spot/eQTL/sumstats/QTS000024/QTD000420/QTD000420.cc.tsv.gz	ENSG00000158104.11_12_121856598_121856603	12	122379038	T	C	chr12_122379038_T_C	58	0.165816	0.234765	0.134172	0.112547	SNP	65	392	0.9949	ENSG00000158104	ENSG00000158104	35.905	rs12581249
QTS000024	ftp://ftp.ebi.ac.uk/pub/databases/spot/eQTL/sumstats/QTS000024/QTD000420/QTD000420.cc.tsv.gz	ENSG00000170633.17_12_121404849_121405113	12	122379038	T	C	chr12_122379038_T_C	58	0.165816	0.576777	-0.047814	0.085518	SNP	65	392	0.9949	ENSG00000170633	ENSG00000170633	19.764	rs12581249
QTS000024	ftp://ftp.ebi.ac.uk/pub/databases/spot/eQTL/sumstats/QTS000024/QTD000420/QTD000420.cc.tsv.gz	ENSG00000175727.14_12_122138194_122138295	12	122379038	T	C	chr12_122379038_T_C	58	0.165816	0.092256	0.209246	0.123625	SNP	65	392	0.9949	ENSG00000175727	ENSG00000175727	18.676	rs12581249
QTS000024	ftp://ftp.ebi.ac.uk/pub/databases/spot/eQTL/sumstats/QTS000024/QTD000420/QTD000420.cc.tsv.gz	ENSG00000182782.8_12_122701293_122703357	12	122379038	T	C	chr12_122379038_T_C	58	0.165816	0.275384	0.145452	0.132948	SNP	65	392	0.9949	ENSG00000182782	ENSG00000182782	185.816	rs12581249
QTS000024	ftp://ftp.ebi.ac.uk/pub/databases/spot/eQTL/sumstats/QTS000024/QTD000420/QTD000420.cc.tsv.gz	ENSG00000256249.1_12_122714291_122714649	12	122379038	T	C	chr12_122379038_T_C	58	0.165816	0.715361	-0.0384118	0.10517	SNP	65	392	0.9949	ENSG00000256249	ENSG00000256249	1.295	rs12581249
QTS000024	ftp://ftp.ebi.ac.uk/pub/databases/spot/eQTL/sumstats/QTS000024/QTD000420/QTD000420.cc.tsv.gz	ENSG00000256249.1_12_122714650_122714793	12	122379038	T	C	chr12_122379038_T_C	58	0.165816	0.0842499	0.223536	0.128758	SNP	65	392	0.9949	ENSG00000256249	ENSG00000256249	1.295	rs12581249
QTS000024	ftp://ftp.ebi.ac.uk/pub/databases/spot/eQTL/sumstats/QTS000024/QTD000420/QTD000420.cc.tsv.gz	ENSG00000256249.1_12_122715709_122715979	12	122379038	T	C	chr12_122379038_T_C	58	0.165816	0.569596	0.0790543	0.138768	SNP	65	392	0.9949	ENSG00000256249	ENSG00000256249	1.295	rs12581249
QTS000024	ftp://ftp.ebi.ac.uk/pub/databases/spot/eQTL/sumstats/QTS000024/QTD000420/QTD000420.cc.tsv.gz	ENSG00000111011.18_12_122503454_122505058	12	122379112	T	C	chr12_122379112_T_C	143	0.487245	0.00853234	-0.194528	0.0731498	SNP	191	392	0.99208	ENSG00000111011	ENSG00000111011	74.529	rs61021925
QTS000024	ftp://ftp.ebi.ac.uk/pub/databases/spot/eQTL/sumstats/QTS000024/QTD000420/QTD000420.cc.tsv.gz	ENSG00000111011.18_12_122522799_122522906	12	122379112	T	C	chr12_122379112_T_C	143	0.487245	0.00181281	-0.260366	0.0822338	SNP	191	392	0.99208	ENSG00000111011	ENSG00000111011	74.529	rs61021925
QTS000024	ftp://ftp.ebi.ac.uk/pub/databases/spot/eQTL/sumstats/QTS000024/QTD000420/QTD000420.cc.tsv.gz	ENSG00000158104.11_12_121847052_121847214	12	122379112	T	C	chr12_122379112_T_C	143	0.487245	0.241461	-0.117495	0.099979	SNP	191	392	0.99208	ENSG00000158104	ENSG00000158104	35.905	rs61021925
QTS000024	ftp://ftp.ebi.ac.uk/pub/databases/spot/eQTL/sumstats/QTS000024/QTD000420/QTD000420.cc.tsv.gz	ENSG00000158104.11_12_121856324_121856406	12	122379112	T	C	chr12_122379112_T_C	143	0.487245	0.0238662	0.211156	0.092674	SNP	191	392	0.99208	ENSG00000158104	ENSG00000158104	35.905	rs61021925
QTS000024	ftp://ftp.ebi.ac.uk/pub/databases/spot/eQTL/sumstats/QTS000024/QTD000420/QTD000420.cc.tsv.gz	ENSG00000158104.11_12_121856598_121856603	12	122379112	T	C	chr12_122379112_T_C	143	0.487245	0.0598218	0.161321	0.0851754	SNP	191	392	0.99208	ENSG00000158104	ENSG00000158104	35.905	rs61021925
QTS000024	ftp://ftp.ebi.ac.uk/pub/databases/spot/eQTL/sumstats/QTS000024/QTD000420/QTD000420.cc.tsv.gz	ENSG00000170633.17_12_121404849_121405113	12	122379112	T	C	chr12_122379112_T_C	143	0.487245	0.435084	-0.0508854	0.0650492	SNP	191	392	0.99208	ENSG00000170633	ENSG00000170633	19.764	rs61021925
QTS000024	ftp://ftp.ebi.ac.uk/pub/databases/spot/eQTL/sumstats/QTS000024/QTD000420/QTD000420.cc.tsv.gz	ENSG00000175727.14_12_122138194_122138295	12	122379112	T	C	chr12_122379112_T_C	143	0.487245	0.763871	-0.0285304	0.0948312	SNP	191	392	0.99208	ENSG00000175727	ENSG00000175727	18.676	rs61021925
QTS000024	ftp://ftp.ebi.ac.uk/pub/databases/spot/eQTL/sumstats/QTS000024/QTD000420/QTD000420.cc.tsv.gz	ENSG00000182782.8_12_122701293_122703357	12	122379112	T	C	chr12_122379112_T_C	143	0.487245	0.93406	0.00841303	0.101542	SNP	191	392	0.99208	ENSG00000182782	ENSG00000182782	185.816	rs61021925
QTS000024	ftp://ftp.ebi.ac.uk/pub/databases/spot/eQTL/sumstats/QTS000024/QTD000420/QTD000420.cc.tsv.gz	ENSG00000256249.1_12_122714291_122714649	12	122379112	T	C	chr12_122379112_T_C	143	0.487245	0.875545	-0.012561	0.0800872	SNP	191	392	0.99208	ENSG00000256249	ENSG00000256249	1.295	rs61021925
QTS000024	ftp://ftp.ebi.ac.uk/pub/databases/spot/eQTL/sumstats/QTS000024/QTD000420/QTD000420.cc.tsv.gz	ENSG00000256249.1_12_122714650_122714793	12	122379112	T	C	chr12_122379112_T_C	143	0.487245	0.35294	0.0918237	0.0985976	SNP	191	392	0.99208	ENSG00000256249	ENSG00000256249	1.295	rs61021925
QTS000024	ftp://ftp.ebi.ac.uk/pub/databases/spot/eQTL/sumstats/QTS000024/QTD000420/QTD000420.cc.tsv.gz	ENSG00000256249.1_12_122715709_122715979	12	122379112	T	C	chr12_122379112_T_C	143	0.487245	0.585897	-0.0576597	0.105649	SNP	191	392	0.99208	ENSG00000256249	ENSG00000256249	1.295	rs61021925
QTS000024	ftp://ftp.ebi.ac.uk/pub/databases/spot/eQTL/sumstats/QTS000024/QTD000420/QTD000420.cc.tsv.gz	ENSG00000111011.18_12_122503454_122505058	12	122379307	C	CA	chr12_122379307_C_CA	51	0.140306	0.000193849	-0.397103	0.104364	INDEL	55	392	0.95656	ENSG00000111011	ENSG00000111011	74.529	rs764726725
QTS000024	ftp://ftp.ebi.ac.uk/pub/databases/spot/eQTL/sumstats/QTS000024/QTD000420/QTD000420.cc.tsv.gz	ENSG00000111011.18_12_122503454_122505058	12	122379307	C	CA	chr12_122379307_C_CA	51	0.140306	0.000193849	-0.397103	0.104364	INDEL	55	392	0.95656	ENSG00000111011	ENSG00000111011	74.529	rs61498384
QTS000024	ftp://ftp.ebi.ac.uk/pub/databases/spot/eQTL/sumstats/QTS000024/QTD000420/QTD000420.cc.tsv.gz	ENSG00000111011.18_12_122522799_122522906	12	122379307	C	CA	chr12_122379307_C_CA	51	0.140306	0.736789	-0.0413515	0.122841	INDEL	55	392	0.95656	ENSG00000111011	ENSG00000111011	74.529	rs764726725
QTS000024	ftp://ftp.ebi.ac.uk/pub/databases/spot/eQTL/sumstats/QTS000024/QTD000420/QTD000420.cc.tsv.gz	ENSG00000111011.18_12_122522799_122522906	12	122379307	C	CA	chr12_122379307_C_CA	51	0.140306	0.736789	-0.0413515	0.122841	INDEL	55	392	0.95656	ENSG00000111011	ENSG00000111011	74.529	rs61498384
QTS000024	ftp://ftp.ebi.ac.uk/pub/databases/spot/eQTL/sumstats/QTS000024/QTD000420/QTD000420.cc.tsv.gz	ENSG00000158104.11_12_121847052_121847214	12	122379307	C	CA	chr12_122379307_C_CA	51	0.140306	0.245156	-0.16957	0.145431	INDEL	55	392	0.95656	ENSG00000158104	ENSG00000158104	35.905	rs764726725
QTS000024	ftp://ftp.ebi.ac.uk/pub/databases/spot/eQTL/sumstats/QTS000024/QTD000420/QTD000420.cc.tsv.gz	ENSG00000158104.11_12_121847052_121847214	12	122379307	C	CA	chr12_122379307_C_CA	51	0.140306	0.245156	-0.16957	0.145431	INDEL	55	392	0.95656	ENSG00000158104	ENSG00000158104	35.905	rs61498384
QTS000024	ftp://ftp.ebi.ac.uk/pub/databases/spot/eQTL/sumstats/QTS000024/QTD000420/QTD000420.cc.tsv.gz	ENSG00000158104.11_12_121856324_121856406	12	122379307	C	CA	chr12_122379307_C_CA	51	0.140306	0.451968	0.102892	0.136503	INDEL	55	392	0.95656	ENSG00000158104	ENSG00000158104	35.905	rs764726725
QTS000024	ftp://ftp.ebi.ac.uk/pub/databases/spot/eQTL/sumstats/QTS000024/QTD000420/QTD000420.cc.tsv.gz	ENSG00000158104.11_12_121856324_121856406	12	122379307	C	CA	chr12_122379307_C_CA	51	0.140306	0.451968	0.102892	0.136503	INDEL	55	392	0.95656	ENSG00000158104	ENSG00000158104	35.905	rs61498384
QTS000024	ftp://ftp.ebi.ac.uk/pub/databases/spot/eQTL/sumstats/QTS000024/QTD000420/QTD000420.cc.tsv.gz	ENSG00000158104.11_12_121856598_121856603	12	122379307	C	CA	chr12_122379307_C_CA	51	0.140306	0.409841	0.10316	0.124877	INDEL	55	392	0.95656	ENSG00000158104	ENSG00000158104	35.905	rs764726725
QTS000024	ftp://ftp.ebi.ac.uk/pub/databases/spot/eQTL/sumstats/QTS000024/QTD000420/QTD000420.cc.tsv.gz	ENSG00000158104.11_12_121856598_121856603	12	122379307	C	CA	chr12_122379307_C_CA	51	0.140306	0.409841	0.10316	0.124877	INDEL	55	392	0.95656	ENSG00000158104	ENSG00000158104	35.905	rs61498384
QTS000024	ftp://ftp.ebi.ac.uk/pub/databases/spot/eQTL/sumstats/QTS000024/QTD000420/QTD000420.cc.tsv.gz	ENSG00000170633.17_12_121404849_121405113	12	122379307	C	CA	chr12_122379307_C_CA	51	0.140306	0.728429	-0.0329479	0.0947445	INDEL	55	392	0.95656	ENSG00000170633	ENSG00000170633	19.764	rs764726725
QTS000024	ftp://ftp.ebi.ac.uk/pub/databases/spot/eQTL/sumstats/QTS000024/QTD000420/QTD000420.cc.tsv.gz	ENSG00000170633.17_12_121404849_121405113	12	122379307	C	CA	chr12_122379307_C_CA	51	0.140306	0.728429	-0.0329479	0.0947445	INDEL	55	392	0.95656	ENSG00000170633	ENSG00000170633	19.764	rs61498384
QTS000024	ftp://ftp.ebi.ac.uk/pub/databases/spot/eQTL/sumstats/QTS000024/QTD000420/QTD000420.cc.tsv.gz	ENSG00000175727.14_12_122138194_122138295	12	122379307	C	CA	chr12_122379307_C_CA	51	0.140306	0.17138	-0.188485	0.137257	INDEL	55	392	0.95656	ENSG00000175727	ENSG00000175727	18.676	rs764726725
QTS000024	ftp://ftp.ebi.ac.uk/pub/databases/spot/eQTL/sumstats/QTS000024/QTD000420/QTD000420.cc.tsv.gz	ENSG00000175727.14_12_122138194_122138295	12	122379307	C	CA	chr12_122379307_C_CA	51	0.140306	0.17138	-0.188485	0.137257	INDEL	55	392	0.95656	ENSG00000175727	ENSG00000175727	18.676	rs61498384
QTS000024	ftp://ftp.ebi.ac.uk/pub/databases/spot/eQTL/sumstats/QTS000024/QTD000420/QTD000420.cc.tsv.gz	ENSG00000182782.8_12_122701293_122703357	12	122379307	C	CA	chr12_122379307_C_CA	51	0.140306	0.506618	-0.0981649	0.147519	INDEL	55	392	0.95656	ENSG00000182782	ENSG00000182782	185.816	rs764726725
QTS000024	ftp://ftp.ebi.ac.uk/pub/databases/spot/eQTL/sumstats/QTS000024/QTD000420/QTD000420.cc.tsv.gz	ENSG00000182782.8_12_122701293_122703357	12	122379307	C	CA	chr12_122379307_C_CA	51	0.140306	0.506618	-0.0981649	0.147519	INDEL	55	392	0.95656	ENSG00000182782	ENSG00000182782	185.816	rs61498384
QTS000024	ftp://ftp.ebi.ac.uk/pub/databases/spot/eQTL/sumstats/QTS000024/QTD000420/QTD000420.cc.tsv.gz	ENSG00000256249.1_12_122714291_122714649	12	122379307	C	CA	chr12_122379307_C_CA	51	0.140306	0.855618	0.0212256	0.116487	INDEL	55	392	0.95656	ENSG00000256249	ENSG00000256249	1.295	rs764726725
QTS000024	ftp://ftp.ebi.ac.uk/pub/databases/spot/eQTL/sumstats/QTS000024/QTD000420/QTD000420.cc.tsv.gz	ENSG00000256249.1_12_122714291_122714649	12	122379307	C	CA	chr12_122379307_C_CA	51	0.140306	0.855618	0.0212256	0.116487	INDEL	55	392	0.95656	ENSG00000256249	ENSG00000256249	1.295	rs61498384
QTS000024	ftp://ftp.ebi.ac.uk/pub/databases/spot/eQTL/sumstats/QTS000024/QTD000420/QTD000420.cc.tsv.gz	ENSG00000256249.1_12_122714650_122714793	12	122379307	C	CA	chr12_122379307_C_CA	51	0.140306	0.523234	0.0918448	0.143595	INDEL	55	392	0.95656	ENSG00000256249	ENSG00000256249	1.295	rs764726725
QTS000024	ftp://ftp.ebi.ac.uk/pub/databases/spot/eQTL/sumstats/QTS000024/QTD000420/QTD000420.cc.tsv.gz	ENSG00000256249.1_12_122714650_122714793	12	122379307	C	CA	chr12_122379307_C_CA	51	0.140306	0.523234	0.0918448	0.143595	INDEL	55	392	0.95656	ENSG00000256249	ENSG00000256249	1.295	rs61498384
QTS000024	ftp://ftp.ebi.ac.uk/pub/databases/spot/eQTL/sumstats/QTS000024/QTD000420/QTD000420.cc.tsv.gz	ENSG00000256249.1_12_122715709_122715979	12	122379307	C	CA	chr12_122379307_C_CA	51	0.140306	0.247881	-0.17763	0.153228	INDEL	55	392	0.95656	ENSG00000256249	ENSG00000256249	1.295	rs764726725
QTS000024	ftp://ftp.ebi.ac.uk/pub/databases/spot/eQTL/sumstats/QTS000024/QTD000420/QTD000420.cc.tsv.gz	ENSG00000256249.1_12_122715709_122715979	12	122379307	C	CA	chr12_122379307_C_CA	51	0.140306	0.247881	-0.17763	0.153228	INDEL	55	392	0.95656	ENSG00000256249	ENSG00000256249	1.295	rs61498384
QTS000024	ftp://ftp.ebi.ac.uk/pub/databases/spot/eQTL/sumstats/QTS000024/QTD000420/QTD000420.cc.tsv.gz	ENSG00000111011.18_12_122503454_122505058	12	122379317	A	C	chr12_122379317_A_C	58	0.165816	0.308037	-0.0998474	0.0976763	SNP	65	392	0.99419	ENSG00000111011	ENSG00000111011	74.529	rs28730465
QTS000024	ftp://ftp.ebi.ac.uk/pub/databases/spot/eQTL/sumstats/QTS000024/QTD000420/QTD000420.cc.tsv.gz	ENSG00000111011.18_12_122522799_122522906	12	122379317	A	C	chr12_122379317_A_C	58	0.165816	2.43205e-08	-0.594138	0.101819	SNP	65	392	0.99419	ENSG00000111011	ENSG00000111011	74.529	rs28730465
QTS000024	ftp://ftp.ebi.ac.uk/pub/databases/spot/eQTL/sumstats/QTS000024/QTD000420/QTD000420.cc.tsv.gz	ENSG00000158104.11_12_121847052_121847214	12	122379317	A	C	chr12_122379317_A_C	58	0.165816	0.668485	-0.0565233	0.131778	SNP	65	392	0.99419	ENSG00000158104	ENSG00000158104	35.905	rs28730465
QTS000024	ftp://ftp.ebi.ac.uk/pub/databases/spot/eQTL/sumstats/QTS000024/QTD000420/QTD000420.cc.tsv.gz	ENSG00000158104.11_12_121856324_121856406	12	122379317	A	C	chr12_122379317_A_C	58	0.165816	0.0988367	0.203322	0.122553	SNP	65	392	0.99419	ENSG00000158104	ENSG00000158104	35.905	rs28730465
QTS000024	ftp://ftp.ebi.ac.uk/pub/databases/spot/eQTL/sumstats/QTS000024/QTD000420/QTD000420.cc.tsv.gz	ENSG00000158104.11_12_121856598_121856603	12	122379317	A	C	chr12_122379317_A_C	58	0.165816	0.235203	0.134062	0.11256	SNP	65	392	0.99419	ENSG00000158104	ENSG00000158104	35.905	rs28730465
QTS000024	ftp://ftp.ebi.ac.uk/pub/databases/spot/eQTL/sumstats/QTS000024/QTD000420/QTD000420.cc.tsv.gz	ENSG00000170633.17_12_121404849_121405113	12	122379317	A	C	chr12_122379317_A_C	58	0.165816	0.57553	-0.0479756	0.0855266	SNP	65	392	0.99419	ENSG00000170633	ENSG00000170633	19.764	rs28730465
QTS000024	ftp://ftp.ebi.ac.uk/pub/databases/spot/eQTL/sumstats/QTS000024/QTD000420/QTD000420.cc.tsv.gz	ENSG00000175727.14_12_122138194_122138295	12	122379317	A	C	chr12_122379317_A_C	58	0.165816	0.0929401	0.208833	0.123642	SNP	65	392	0.99419	ENSG00000175727	ENSG00000175727	18.676	rs28730465
QTS000024	ftp://ftp.ebi.ac.uk/pub/databases/spot/eQTL/sumstats/QTS000024/QTD000420/QTD000420.cc.tsv.gz	ENSG00000182782.8_12_122701293_122703357	12	122379317	A	C	chr12_122379317_A_C	58	0.165816	0.275905	0.145311	0.132963	SNP	65	392	0.99419	ENSG00000182782	ENSG00000182782	185.816	rs28730465
QTS000024	ftp://ftp.ebi.ac.uk/pub/databases/spot/eQTL/sumstats/QTS000024/QTD000420/QTD000420.cc.tsv.gz	ENSG00000256249.1_12_122714291_122714649	12	122379317	A	C	chr12_122379317_A_C	58	0.165816	0.714998	-0.038467	0.105181	SNP	65	392	0.99419	ENSG00000256249	ENSG00000256249	1.295	rs28730465
QTS000024	ftp://ftp.ebi.ac.uk/pub/databases/spot/eQTL/sumstats/QTS000024/QTD000420/QTD000420.cc.tsv.gz	ENSG00000256249.1_12_122714650_122714793	12	122379317	A	C	chr12_122379317_A_C	58	0.165816	0.0841272	0.223647	0.128771	SNP	65	392	0.99419	ENSG00000256249	ENSG00000256249	1.295	rs28730465
QTS000024	ftp://ftp.ebi.ac.uk/pub/databases/spot/eQTL/sumstats/QTS000024/QTD000420/QTD000420.cc.tsv.gz	ENSG00000256249.1_12_122715709_122715979	12	122379317	A	C	chr12_122379317_A_C	58	0.165816	0.570865	0.0788031	0.138783	SNP	65	392	0.99419	ENSG00000256249	ENSG00000256249	1.295	rs28730465
QTS000024	ftp://ftp.ebi.ac.uk/pub/databases/spot/eQTL/sumstats/QTS000024/QTD000420/QTD000420.cc.tsv.gz	ENSG00000111011.18_12_122503454_122505058	12	122379352	G	A	chr12_122379352_G_A	9	0.0229592	0.00163183	-0.769239	0.240511	SNP	9	392	0.93506	ENSG00000111011	ENSG00000111011	74.529	rs142053344
QTS000024	ftp://ftp.ebi.ac.uk/pub/databases/spot/eQTL/sumstats/QTS000024/QTD000420/QTD000420.cc.tsv.gz	ENSG00000111011.18_12_122522799_122522906	12	122379352	G	A	chr12_122379352_G_A	9	0.0229592	0.196539	-0.36139	0.278796	SNP	9	392	0.93506	ENSG00000111011	ENSG00000111011	74.529	rs142053344
QTS000024	ftp://ftp.ebi.ac.uk/pub/databases/spot/eQTL/sumstats/QTS000024/QTD000420/QTD000420.cc.tsv.gz	ENSG00000158104.11_12_121847052_121847214	12	122379352	G	A	chr12_122379352_G_A	9	0.0229592	0.710104	-0.12383	0.332606	SNP	9	392	0.93506	ENSG00000158104	ENSG00000158104	35.905	rs142053344
QTS000024	ftp://ftp.ebi.ac.uk/pub/databases/spot/eQTL/sumstats/QTS000024/QTD000420/QTD000420.cc.tsv.gz	ENSG00000158104.11_12_121856324_121856406	12	122379352	G	A	chr12_122379352_G_A	9	0.0229592	0.498652	-0.211008	0.311233	SNP	9	392	0.93506	ENSG00000158104	ENSG00000158104	35.905	rs142053344
QTS000024	ftp://ftp.ebi.ac.uk/pub/databases/spot/eQTL/sumstats/QTS000024/QTD000420/QTD000420.cc.tsv.gz	ENSG00000158104.11_12_121856598_121856603	12	122379352	G	A	chr12_122379352_G_A	9	0.0229592	0.416088	-0.23202	0.284654	SNP	9	392	0.93506	ENSG00000158104	ENSG00000158104	35.905	rs142053344
QTS000024	ftp://ftp.ebi.ac.uk/pub/databases/spot/eQTL/sumstats/QTS000024/QTD000420/QTD000420.cc.tsv.gz	ENSG00000170633.17_12_121404849_121405113	12	122379352	G	A	chr12_122379352_G_A	9	0.0229592	0.717243	0.0783281	0.215951	SNP	9	392	0.93506	ENSG00000170633	ENSG00000170633	19.764	rs142053344
QTS000024	ftp://ftp.ebi.ac.uk/pub/databases/spot/eQTL/sumstats/QTS000024/QTD000420/QTD000420.cc.tsv.gz	ENSG00000175727.14_12_122138194_122138295	12	122379352	G	A	chr12_122379352_G_A	9	0.0229592	0.385894	-0.272777	0.313829	SNP	9	392	0.93506	ENSG00000175727	ENSG00000175727	18.676	rs142053344
QTS000024	ftp://ftp.ebi.ac.uk/pub/databases/spot/eQTL/sumstats/QTS000024/QTD000420/QTD000420.cc.tsv.gz	ENSG00000182782.8_12_122701293_122703357	12	122379352	G	A	chr12_122379352_G_A	9	0.0229592	0.449772	0.254597	0.336129	SNP	9	392	0.93506	ENSG00000182782	ENSG00000182782	185.816	rs142053344
QTS000024	ftp://ftp.ebi.ac.uk/pub/databases/spot/eQTL/sumstats/QTS000024/QTD000420/QTD000420.cc.tsv.gz	ENSG00000256249.1_12_122714291_122714649	12	122379352	G	A	chr12_122379352_G_A	9	0.0229592	0.436546	0.206713	0.265095	SNP	9	392	0.93506	ENSG00000256249	ENSG00000256249	1.295	rs142053344
QTS000024	ftp://ftp.ebi.ac.uk/pub/databases/spot/eQTL/sumstats/QTS000024/QTD000420/QTD000420.cc.tsv.gz	ENSG00000256249.1_12_122714650_122714793	12	122379352	G	A	chr12_122379352_G_A	9	0.0229592	0.271642	-0.360103	0.326579	SNP	9	392	0.93506	ENSG00000256249	ENSG00000256249	1.295	rs142053344
QTS000024	ftp://ftp.ebi.ac.uk/pub/databases/spot/eQTL/sumstats/QTS000024/QTD000420/QTD000420.cc.tsv.gz	ENSG00000256249.1_12_122715709_122715979	12	122379352	G	A	chr12_122379352_G_A	9	0.0229592	0.601086	-0.183469	0.350291	SNP	9	392	0.93506	ENSG00000256249	ENSG00000256249	1.295	rs142053344
QTS000024	ftp://ftp.ebi.ac.uk/pub/databases/spot/eQTL/sumstats/QTS000024/QTD000420/QTD000420.cc.tsv.gz	ENSG00000111011.18_12_122503454_122505058	12	122379511	C	T	chr12_122379511_C_T	28	0.0765306	9.55191e-06	-0.613168	0.134578	SNP	30	392	0.9981	ENSG00000111011	ENSG00000111011	74.529	rs56939641
QTS000024	ftp://ftp.ebi.ac.uk/pub/databases/spot/eQTL/sumstats/QTS000024/QTD000420/QTD000420.cc.tsv.gz	ENSG00000111011.18_12_122522799_122522906	12	122379511	C	T	chr12_122379511_C_T	28	0.0765306	0.302395	-0.166005	0.160506	SNP	30	392	0.9981	ENSG00000111011	ENSG00000111011	74.529	rs56939641
QTS000024	ftp://ftp.ebi.ac.uk/pub/databases/spot/eQTL/sumstats/QTS000024/QTD000420/QTD000420.cc.tsv.gz	ENSG00000158104.11_12_121847052_121847214	12	122379511	C	T	chr12_122379511_C_T	28	0.0765306	0.580904	-0.105677	0.191076	SNP	30	392	0.9981	ENSG00000158104	ENSG00000158104	35.905	rs56939641
QTS000024	ftp://ftp.ebi.ac.uk/pub/databases/spot/eQTL/sumstats/QTS000024/QTD000420/QTD000420.cc.tsv.gz	ENSG00000158104.11_12_121856324_121856406	12	122379511	C	T	chr12_122379511_C_T	28	0.0765306	0.806485	-0.0439315	0.179077	SNP	30	392	0.9981	ENSG00000158104	ENSG00000158104	35.905	rs56939641
QTS000024	ftp://ftp.ebi.ac.uk/pub/databases/spot/eQTL/sumstats/QTS000024/QTD000420/QTD000420.cc.tsv.gz	ENSG00000158104.11_12_121856598_121856603	12	122379511	C	T	chr12_122379511_C_T	28	0.0765306	0.981601	-0.00378519	0.163904	SNP	30	392	0.9981	ENSG00000158104	ENSG00000158104	35.905	rs56939641
QTS000024	ftp://ftp.ebi.ac.uk/pub/databases/spot/eQTL/sumstats/QTS000024/QTD000420/QTD000420.cc.tsv.gz	ENSG00000170633.17_12_121404849_121405113	12	122379511	C	T	chr12_122379511_C_T	28	0.0765306	0.494301	0.0849252	0.124002	SNP	30	392	0.9981	ENSG00000170633	ENSG00000170633	19.764	rs56939641
QTS000024	ftp://ftp.ebi.ac.uk/pub/databases/spot/eQTL/sumstats/QTS000024/QTD000420/QTD000420.cc.tsv.gz	ENSG00000175727.14_12_122138194_122138295	12	122379511	C	T	chr12_122379511_C_T	28	0.0765306	0.302132	-0.186492	0.180216	SNP	30	392	0.9981	ENSG00000175727	ENSG00000175727	18.676	rs56939641
QTS000024	ftp://ftp.ebi.ac.uk/pub/databases/spot/eQTL/sumstats/QTS000024/QTD000420/QTD000420.cc.tsv.gz	ENSG00000182782.8_12_122701293_122703357	12	122379511	C	T	chr12_122379511_C_T	28	0.0765306	0.855299	0.0353333	0.193477	SNP	30	392	0.9981	ENSG00000182782	ENSG00000182782	185.816	rs56939641
QTS000024	ftp://ftp.ebi.ac.uk/pub/databases/spot/eQTL/sumstats/QTS000024/QTD000420/QTD000420.cc.tsv.gz	ENSG00000256249.1_12_122714291_122714649	12	122379511	C	T	chr12_122379511_C_T	28	0.0765306	0.659164	0.0673899	0.152536	SNP	30	392	0.9981	ENSG00000256249	ENSG00000256249	1.295	rs56939641
QTS000024	ftp://ftp.ebi.ac.uk/pub/databases/spot/eQTL/sumstats/QTS000024/QTD000420/QTD000420.cc.tsv.gz	ENSG00000256249.1_12_122714650_122714793	12	122379511	C	T	chr12_122379511_C_T	28	0.0765306	0.860486	-0.0331443	0.188313	SNP	30	392	0.9981	ENSG00000256249	ENSG00000256249	1.295	rs56939641
QTS000024	ftp://ftp.ebi.ac.uk/pub/databases/spot/eQTL/sumstats/QTS000024/QTD000420/QTD000420.cc.tsv.gz	ENSG00000256249.1_12_122715709_122715979	12	122379511	C	T	chr12_122379511_C_T	28	0.0765306	0.0701976	-0.36366	0.19966	SNP	30	392	0.9981	ENSG00000256249	ENSG00000256249	1.295	rs56939641
QTS000024	ftp://ftp.ebi.ac.uk/pub/databases/spot/eQTL/sumstats/QTS000024/QTD000420/QTD000420.cc.tsv.gz	ENSG00000111011.18_12_122503454_122505058	12	122379755	C	A	chr12_122379755_C_A	7	0.0204082	0.32597	0.233161	0.236727	SNP	8	392	0.99949	ENSG00000111011	ENSG00000111011	74.529	rs143739253
QTS000024	ftp://ftp.ebi.ac.uk/pub/databases/spot/eQTL/sumstats/QTS000024/QTD000420/QTD000420.cc.tsv.gz	ENSG00000111011.18_12_122522799_122522906	12	122379755	C	A	chr12_122379755_C_A	7	0.0204082	0.335495	0.259025	0.268233	SNP	8	392	0.99949	ENSG00000111011	ENSG00000111011	74.529	rs143739253
QTS000024	ftp://ftp.ebi.ac.uk/pub/databases/spot/eQTL/sumstats/QTS000024/QTD000420/QTD000420.cc.tsv.gz	ENSG00000158104.11_12_121847052_121847214	12	122379755	C	A	chr12_122379755_C_A	7	0.0204082	0.0143278	0.776979	0.314207	SNP	8	392	0.99949	ENSG00000158104	ENSG00000158104	35.905	rs143739253
QTS000024	ftp://ftp.ebi.ac.uk/pub/databases/spot/eQTL/sumstats/QTS000024/QTD000420/QTD000420.cc.tsv.gz	ENSG00000158104.11_12_121856324_121856406	12	122379755	C	A	chr12_122379755_C_A	7	0.0204082	0.132028	0.449858	0.297332	SNP	8	392	0.99949	ENSG00000158104	ENSG00000158104	35.905	rs143739253
QTS000024	ftp://ftp.ebi.ac.uk/pub/databases/spot/eQTL/sumstats/QTS000024/QTD000420/QTD000420.cc.tsv.gz	ENSG00000158104.11_12_121856598_121856603	12	122379755	C	A	chr12_122379755_C_A	7	0.0204082	0.0673765	0.499214	0.271283	SNP	8	392	0.99949	ENSG00000158104	ENSG00000158104	35.905	rs143739253
QTS000024	ftp://ftp.ebi.ac.uk/pub/databases/spot/eQTL/sumstats/QTS000024/QTD000420/QTD000420.cc.tsv.gz	ENSG00000170633.17_12_121404849_121405113	12	122379755	C	A	chr12_122379755_C_A	7	0.0204082	0.762088	-0.0628727	0.207365	SNP	8	392	0.99949	ENSG00000170633	ENSG00000170633	19.764	rs143739253
QTS000024	ftp://ftp.ebi.ac.uk/pub/databases/spot/eQTL/sumstats/QTS000024/QTD000420/QTD000420.cc.tsv.gz	ENSG00000175727.14_12_122138194_122138295	12	122379755	C	A	chr12_122379755_C_A	7	0.0204082	0.34413	-0.285694	0.3012	SNP	8	392	0.99949	ENSG00000175727	ENSG00000175727	18.676	rs143739253
QTS000024	ftp://ftp.ebi.ac.uk/pub/databases/spot/eQTL/sumstats/QTS000024/QTD000420/QTD000420.cc.tsv.gz	ENSG00000182782.8_12_122701293_122703357	12	122379755	C	A	chr12_122379755_C_A	7	0.0204082	0.954641	0.018411	0.323238	SNP	8	392	0.99949	ENSG00000182782	ENSG00000182782	185.816	rs143739253
QTS000024	ftp://ftp.ebi.ac.uk/pub/databases/spot/eQTL/sumstats/QTS000024/QTD000420/QTD000420.cc.tsv.gz	ENSG00000256249.1_12_122714291_122714649	12	122379755	C	A	chr12_122379755_C_A	7	0.0204082	0.806034	0.0626844	0.254913	SNP	8	392	0.99949	ENSG00000256249	ENSG00000256249	1.295	rs143739253
QTS000024	ftp://ftp.ebi.ac.uk/pub/databases/spot/eQTL/sumstats/QTS000024/QTD000420/QTD000420.cc.tsv.gz	ENSG00000256249.1_12_122714650_122714793	12	122379755	C	A	chr12_122379755_C_A	7	0.0204082	0.397127	-0.266506	0.313988	SNP	8	392	0.99949	ENSG00000256249	ENSG00000256249	1.295	rs143739253
QTS000024	ftp://ftp.ebi.ac.uk/pub/databases/spot/eQTL/sumstats/QTS000024/QTD000420/QTD000420.cc.tsv.gz	ENSG00000256249.1_12_122715709_122715979	12	122379755	C	A	chr12_122379755_C_A	7	0.0204082	0.272114	-0.369532	0.335461	SNP	8	392	0.99949	ENSG00000256249	ENSG00000256249	1.295	rs143739253
QTS000024	ftp://ftp.ebi.ac.uk/pub/databases/spot/eQTL/sumstats/QTS000024/QTD000420/QTD000420.cc.tsv.gz	ENSG00000111011.18_12_122503454_122505058	12	122379796	A	T	chr12_122379796_A_T	143	0.487245	0.00853537	-0.194202	0.0730305	SNP	191	392	0.99491	ENSG00000111011	ENSG00000111011	74.529	rs11057813
QTS000024	ftp://ftp.ebi.ac.uk/pub/databases/spot/eQTL/sumstats/QTS000024/QTD000420/QTD000420.cc.tsv.gz	ENSG00000111011.18_12_122522799_122522906	12	122379796	A	T	chr12_122379796_A_T	143	0.487245	0.00184688	-0.259495	0.0821073	SNP	191	392	0.99491	ENSG00000111011	ENSG00000111011	74.529	rs11057813
QTS000024	ftp://ftp.ebi.ac.uk/pub/databases/spot/eQTL/sumstats/QTS000024/QTD000420/QTD000420.cc.tsv.gz	ENSG00000158104.11_12_121847052_121847214	12	122379796	A	T	chr12_122379796_A_T	143	0.487245	0.245271	-0.116362	0.0998218	SNP	191	392	0.99491	ENSG00000158104	ENSG00000158104	35.905	rs11057813
QTS000024	ftp://ftp.ebi.ac.uk/pub/databases/spot/eQTL/sumstats/QTS000024/QTD000420/QTD000420.cc.tsv.gz	ENSG00000158104.11_12_121856324_121856406	12	122379796	A	T	chr12_122379796_A_T	143	0.487245	0.0235506	0.211281	0.0925167	SNP	191	392	0.99491	ENSG00000158104	ENSG00000158104	35.905	rs11057813
QTS000024	ftp://ftp.ebi.ac.uk/pub/databases/spot/eQTL/sumstats/QTS000024/QTD000420/QTD000420.cc.tsv.gz	ENSG00000158104.11_12_121856598_121856603	12	122379796	A	T	chr12_122379796_A_T	143	0.487245	0.0593863	0.16133	0.0850334	SNP	191	392	0.99491	ENSG00000158104	ENSG00000158104	35.905	rs11057813
QTS000024	ftp://ftp.ebi.ac.uk/pub/databases/spot/eQTL/sumstats/QTS000024/QTD000420/QTD000420.cc.tsv.gz	ENSG00000170633.17_12_121404849_121405113	12	122379796	A	T	chr12_122379796_A_T	143	0.487245	0.441384	-0.0501094	0.064946	SNP	191	392	0.99491	ENSG00000170633	ENSG00000170633	19.764	rs11057813
QTS000024	ftp://ftp.ebi.ac.uk/pub/databases/spot/eQTL/sumstats/QTS000024/QTD000420/QTD000420.cc.tsv.gz	ENSG00000175727.14_12_122138194_122138295	12	122379796	A	T	chr12_122379796_A_T	143	0.487245	0.768944	-0.0278538	0.0946774	SNP	191	392	0.99491	ENSG00000175727	ENSG00000175727	18.676	rs11057813
QTS000024	ftp://ftp.ebi.ac.uk/pub/databases/spot/eQTL/sumstats/QTS000024/QTD000420/QTD000420.cc.tsv.gz	ENSG00000182782.8_12_122701293_122703357	12	122379796	A	T	chr12_122379796_A_T	143	0.487245	0.933879	0.00842242	0.101377	SNP	191	392	0.99491	ENSG00000182782	ENSG00000182782	185.816	rs11057813
QTS000024	ftp://ftp.ebi.ac.uk/pub/databases/spot/eQTL/sumstats/QTS000024/QTD000420/QTD000420.cc.tsv.gz	ENSG00000256249.1_12_122714291_122714649	12	122379796	A	T	chr12_122379796_A_T	143	0.487245	0.874345	-0.0126624	0.0799564	SNP	191	392	0.99491	ENSG00000256249	ENSG00000256249	1.295	rs11057813
QTS000024	ftp://ftp.ebi.ac.uk/pub/databases/spot/eQTL/sumstats/QTS000024/QTD000420/QTD000420.cc.tsv.gz	ENSG00000256249.1_12_122714650_122714793	12	122379796	A	T	chr12_122379796_A_T	143	0.487245	0.353035	0.0916557	0.0984367	SNP	191	392	0.99491	ENSG00000256249	ENSG00000256249	1.295	rs11057813
QTS000024	ftp://ftp.ebi.ac.uk/pub/databases/spot/eQTL/sumstats/QTS000024/QTD000420/QTD000420.cc.tsv.gz	ENSG00000256249.1_12_122715709_122715979	12	122379796	A	T	chr12_122379796_A_T	143	0.487245	0.588655	-0.0571427	0.105477	SNP	191	392	0.99491	ENSG00000256249	ENSG00000256249	1.295	rs11057813
QTS000024	ftp://ftp.ebi.ac.uk/pub/databases/spot/eQTL/sumstats/QTS000024/QTD000420/QTD000420.cc.tsv.gz	ENSG00000111011.18_12_122503454_122505058	12	122379910	C	T	chr12_122379910_C_T	26	0.0688775	0.731369	0.0534278	0.155388	SNP	27	392	0.99888	ENSG00000111011	ENSG00000111011	74.529	rs7969173
QTS000024	ftp://ftp.ebi.ac.uk/pub/databases/spot/eQTL/sumstats/QTS000024/QTD000420/QTD000420.cc.tsv.gz	ENSG00000111011.18_12_122522799_122522906	12	122379910	C	T	chr12_122379910_C_T	26	0.0688775	0.668789	0.0754259	0.176019	SNP	27	392	0.99888	ENSG00000111011	ENSG00000111011	74.529	rs7969173
QTS000024	ftp://ftp.ebi.ac.uk/pub/databases/spot/eQTL/sumstats/QTS000024/QTD000420/QTD000420.cc.tsv.gz	ENSG00000158104.11_12_121847052_121847214	12	122379910	C	T	chr12_122379910_C_T	26	0.0688775	0.605206	0.108256	0.209055	SNP	27	392	0.99888	ENSG00000158104	ENSG00000158104	35.905	rs7969173
QTS000024	ftp://ftp.ebi.ac.uk/pub/databases/spot/eQTL/sumstats/QTS000024/QTD000420/QTD000420.cc.tsv.gz	ENSG00000158104.11_12_121856324_121856406	12	122379910	C	T	chr12_122379910_C_T	26	0.0688775	0.864859	-0.0333921	0.195924	SNP	27	392	0.99888	ENSG00000158104	ENSG00000158104	35.905	rs7969173
QTS000024	ftp://ftp.ebi.ac.uk/pub/databases/spot/eQTL/sumstats/QTS000024/QTD000420/QTD000420.cc.tsv.gz	ENSG00000158104.11_12_121856598_121856603	12	122379910	C	T	chr12_122379910_C_T	26	0.0688775	0.840184	-0.0362068	0.179287	SNP	27	392	0.99888	ENSG00000158104	ENSG00000158104	35.905	rs7969173
QTS000024	ftp://ftp.ebi.ac.uk/pub/databases/spot/eQTL/sumstats/QTS000024/QTD000420/QTD000420.cc.tsv.gz	ENSG00000170633.17_12_121404849_121405113	12	122379910	C	T	chr12_122379910_C_T	26	0.0688775	0.50618	-0.0903695	0.135665	SNP	27	392	0.99888	ENSG00000170633	ENSG00000170633	19.764	rs7969173
QTS000024	ftp://ftp.ebi.ac.uk/pub/databases/spot/eQTL/sumstats/QTS000024/QTD000420/QTD000420.cc.tsv.gz	ENSG00000175727.14_12_122138194_122138295	12	122379910	C	T	chr12_122379910_C_T	26	0.0688775	0.281954	-0.212703	0.197102	SNP	27	392	0.99888	ENSG00000175727	ENSG00000175727	18.676	rs7969173
QTS000024	ftp://ftp.ebi.ac.uk/pub/databases/spot/eQTL/sumstats/QTS000024/QTD000420/QTD000420.cc.tsv.gz	ENSG00000182782.8_12_122701293_122703357	12	122379910	C	T	chr12_122379910_C_T	26	0.0688775	0.573557	-0.11925	0.211494	SNP	27	392	0.99888	ENSG00000182782	ENSG00000182782	185.816	rs7969173
QTS000024	ftp://ftp.ebi.ac.uk/pub/databases/spot/eQTL/sumstats/QTS000024/QTD000420/QTD000420.cc.tsv.gz	ENSG00000256249.1_12_122714291_122714649	12	122379910	C	T	chr12_122379910_C_T	26	0.0688775	0.345846	-0.157414	0.166551	SNP	27	392	0.99888	ENSG00000256249	ENSG00000256249	1.295	rs7969173
QTS000024	ftp://ftp.ebi.ac.uk/pub/databases/spot/eQTL/sumstats/QTS000024/QTD000420/QTD000420.cc.tsv.gz	ENSG00000256249.1_12_122714650_122714793	12	122379910	C	T	chr12_122379910_C_T	26	0.0688775	0.229601	-0.247367	0.205206	SNP	27	392	0.99888	ENSG00000256249	ENSG00000256249	1.295	rs7969173
QTS000024	ftp://ftp.ebi.ac.uk/pub/databases/spot/eQTL/sumstats/QTS000024/QTD000420/QTD000420.cc.tsv.gz	ENSG00000256249.1_12_122715709_122715979	12	122379910	C	T	chr12_122379910_C_T	26	0.0688775	0.309986	-0.223768	0.219788	SNP	27	392	0.99888	ENSG00000256249	ENSG00000256249	1.295	rs7969173
QTS000024	ftp://ftp.ebi.ac.uk/pub/databases/spot/eQTL/sumstats/QTS000024/QTD000420/QTD000420.cc.tsv.gz	ENSG00000111011.18_12_122503454_122505058	12	122379944	T	TAAAA	chr12_122379944_T_TAAAA	121	0.420918	0.00308481	0.238645	0.0795606	INDEL	165	392	0.96176	ENSG00000111011	ENSG00000111011	74.529	rs536970371
QTS000024	ftp://ftp.ebi.ac.uk/pub/databases/spot/eQTL/sumstats/QTS000024/QTD000420/QTD000420.cc.tsv.gz	ENSG00000111011.18_12_122503454_122505058	12	122379944	T	TAAAA	chr12_122379944_T_TAAAA	121	0.420918	0.00308481	0.238645	0.0795606	INDEL	165	392	0.96176	ENSG00000111011	ENSG00000111011	74.529	rs10661606
QTS000024	ftp://ftp.ebi.ac.uk/pub/databases/spot/eQTL/sumstats/QTS000024/QTD000420/QTD000420.cc.tsv.gz	ENSG00000111011.18_12_122522799_122522906	12	122379944	T	TAAAA	chr12_122379944_T_TAAAA	121	0.420918	0.00269054	0.274111	0.0900777	INDEL	165	392	0.96176	ENSG00000111011	ENSG00000111011	74.529	rs536970371
QTS000024	ftp://ftp.ebi.ac.uk/pub/databases/spot/eQTL/sumstats/QTS000024/QTD000420/QTD000420.cc.tsv.gz	ENSG00000111011.18_12_122522799_122522906	12	122379944	T	TAAAA	chr12_122379944_T_TAAAA	121	0.420918	0.00269054	0.274111	0.0900777	INDEL	165	392	0.96176	ENSG00000111011	ENSG00000111011	74.529	rs10661606
QTS000024	ftp://ftp.ebi.ac.uk/pub/databases/spot/eQTL/sumstats/QTS000024/QTD000420/QTD000420.cc.tsv.gz	ENSG00000158104.11_12_121847052_121847214	12	122379944	T	TAAAA	chr12_122379944_T_TAAAA	121	0.420918	0.451614	0.0826326	0.10954	INDEL	165	392	0.96176	ENSG00000158104	ENSG00000158104	35.905	rs536970371
QTS000024	ftp://ftp.ebi.ac.uk/pub/databases/spot/eQTL/sumstats/QTS000024/QTD000420/QTD000420.cc.tsv.gz	ENSG00000158104.11_12_121847052_121847214	12	122379944	T	TAAAA	chr12_122379944_T_TAAAA	121	0.420918	0.451614	0.0826326	0.10954	INDEL	165	392	0.96176	ENSG00000158104	ENSG00000158104	35.905	rs10661606
QTS000024	ftp://ftp.ebi.ac.uk/pub/databases/spot/eQTL/sumstats/QTS000024/QTD000420/QTD000420.cc.tsv.gz	ENSG00000158104.11_12_121856324_121856406	12	122379944	T	TAAAA	chr12_122379944_T_TAAAA	121	0.420918	0.0102552	-0.261748	0.100894	INDEL	165	392	0.96176	ENSG00000158104	ENSG00000158104	35.905	rs536970371
QTS000024	ftp://ftp.ebi.ac.uk/pub/databases/spot/eQTL/sumstats/QTS000024/QTD000420/QTD000420.cc.tsv.gz	ENSG00000158104.11_12_121856324_121856406	12	122379944	T	TAAAA	chr12_122379944_T_TAAAA	121	0.420918	0.0102552	-0.261748	0.100894	INDEL	165	392	0.96176	ENSG00000158104	ENSG00000158104	35.905	rs10661606
QTS000024	ftp://ftp.ebi.ac.uk/pub/databases/spot/eQTL/sumstats/QTS000024/QTD000420/QTD000420.cc.tsv.gz	ENSG00000158104.11_12_121856598_121856603	12	122379944	T	TAAAA	chr12_122379944_T_TAAAA	121	0.420918	0.0326259	-0.199924	0.0928495	INDEL	165	392	0.96176	ENSG00000158104	ENSG00000158104	35.905	rs536970371
QTS000024	ftp://ftp.ebi.ac.uk/pub/databases/spot/eQTL/sumstats/QTS000024/QTD000420/QTD000420.cc.tsv.gz	ENSG00000158104.11_12_121856598_121856603	12	122379944	T	TAAAA	chr12_122379944_T_TAAAA	121	0.420918	0.0326259	-0.199924	0.0928495	INDEL	165	392	0.96176	ENSG00000158104	ENSG00000158104	35.905	rs10661606
QTS000024	ftp://ftp.ebi.ac.uk/pub/databases/spot/eQTL/sumstats/QTS000024/QTD000420/QTD000420.cc.tsv.gz	ENSG00000170633.17_12_121404849_121405113	12	122379944	T	TAAAA	chr12_122379944_T_TAAAA	121	0.420918	0.25501	0.0810466	0.0709762	INDEL	165	392	0.96176	ENSG00000170633	ENSG00000170633	19.764	rs536970371
QTS000024	ftp://ftp.ebi.ac.uk/pub/databases/spot/eQTL/sumstats/QTS000024/QTD000420/QTD000420.cc.tsv.gz	ENSG00000170633.17_12_121404849_121405113	12	122379944	T	TAAAA	chr12_122379944_T_TAAAA	121	0.420918	0.25501	0.0810466	0.0709762	INDEL	165	392	0.96176	ENSG00000170633	ENSG00000170633	19.764	rs10661606
QTS000024	ftp://ftp.ebi.ac.uk/pub/databases/spot/eQTL/sumstats/QTS000024/QTD000420/QTD000420.cc.tsv.gz	ENSG00000175727.14_12_122138194_122138295	12	122379944	T	TAAAA	chr12_122379944_T_TAAAA	121	0.420918	0.264939	0.115559	0.103338	INDEL	165	392	0.96176	ENSG00000175727	ENSG00000175727	18.676	rs536970371
QTS000024	ftp://ftp.ebi.ac.uk/pub/databases/spot/eQTL/sumstats/QTS000024/QTD000420/QTD000420.cc.tsv.gz	ENSG00000175727.14_12_122138194_122138295	12	122379944	T	TAAAA	chr12_122379944_T_TAAAA	121	0.420918	0.264939	0.115559	0.103338	INDEL	165	392	0.96176	ENSG00000175727	ENSG00000175727	18.676	rs10661606
QTS000024	ftp://ftp.ebi.ac.uk/pub/databases/spot/eQTL/sumstats/QTS000024/QTD000420/QTD000420.cc.tsv.gz	ENSG00000182782.8_12_122701293_122703357	12	122379944	T	TAAAA	chr12_122379944_T_TAAAA	121	0.420918	0.952584	0.00660976	0.111006	INDEL	165	392	0.96176	ENSG00000182782	ENSG00000182782	185.816	rs536970371
QTS000024	ftp://ftp.ebi.ac.uk/pub/databases/spot/eQTL/sumstats/QTS000024/QTD000420/QTD000420.cc.tsv.gz	ENSG00000182782.8_12_122701293_122703357	12	122379944	T	TAAAA	chr12_122379944_T_TAAAA	121	0.420918	0.952584	0.00660976	0.111006	INDEL	165	392	0.96176	ENSG00000182782	ENSG00000182782	185.816	rs10661606
QTS000024	ftp://ftp.ebi.ac.uk/pub/databases/spot/eQTL/sumstats/QTS000024/QTD000420/QTD000420.cc.tsv.gz	ENSG00000256249.1_12_122714291_122714649	12	122379944	T	TAAAA	chr12_122379944_T_TAAAA	121	0.420918	0.26598	0.0973628	0.087257	INDEL	165	392	0.96176	ENSG00000256249	ENSG00000256249	1.295	rs536970371
QTS000024	ftp://ftp.ebi.ac.uk/pub/databases/spot/eQTL/sumstats/QTS000024/QTD000420/QTD000420.cc.tsv.gz	ENSG00000256249.1_12_122714291_122714649	12	122379944	T	TAAAA	chr12_122379944_T_TAAAA	121	0.420918	0.26598	0.0973628	0.087257	INDEL	165	392	0.96176	ENSG00000256249	ENSG00000256249	1.295	rs10661606
QTS000024	ftp://ftp.ebi.ac.uk/pub/databases/spot/eQTL/sumstats/QTS000024/QTD000420/QTD000420.cc.tsv.gz	ENSG00000256249.1_12_122714650_122714793	12	122379944	T	TAAAA	chr12_122379944_T_TAAAA	121	0.420918	0.57985	-0.0598708	0.107952	INDEL	165	392	0.96176	ENSG00000256249	ENSG00000256249	1.295	rs536970371
QTS000024	ftp://ftp.ebi.ac.uk/pub/databases/spot/eQTL/sumstats/QTS000024/QTD000420/QTD000420.cc.tsv.gz	ENSG00000256249.1_12_122714650_122714793	12	122379944	T	TAAAA	chr12_122379944_T_TAAAA	121	0.420918	0.57985	-0.0598708	0.107952	INDEL	165	392	0.96176	ENSG00000256249	ENSG00000256249	1.295	rs10661606
QTS000024	ftp://ftp.ebi.ac.uk/pub/databases/spot/eQTL/sumstats/QTS000024/QTD000420/QTD000420.cc.tsv.gz	ENSG00000256249.1_12_122715709_122715979	12	122379944	T	TAAAA	chr12_122379944_T_TAAAA	121	0.420918	0.189357	0.151557	0.115039	INDEL	165	392	0.96176	ENSG00000256249	ENSG00000256249	1.295	rs536970371
QTS000024	ftp://ftp.ebi.ac.uk/pub/databases/spot/eQTL/sumstats/QTS000024/QTD000420/QTD000420.cc.tsv.gz	ENSG00000256249.1_12_122715709_122715979	12	122379944	T	TAAAA	chr12_122379944_T_TAAAA	121	0.420918	0.189357	0.151557	0.115039	INDEL	165	392	0.96176	ENSG00000256249	ENSG00000256249	1.295	rs10661606
QTS000024	ftp://ftp.ebi.ac.uk/pub/databases/spot/eQTL/sumstats/QTS000024/QTD000420/QTD000420.cc.tsv.gz	ENSG00000111011.18_12_122503454_122505058	12	122380019	T	C	chr12_122380019_T_C	7	0.0178571	0.388781	0.236747	0.274041	SNP	385	392	0.85067	ENSG00000111011	ENSG00000111011	74.529	rs6488941
QTS000024	ftp://ftp.ebi.ac.uk/pub/databases/spot/eQTL/sumstats/QTS000024/QTD000420/QTD000420.cc.tsv.gz	ENSG00000111011.18_12_122522799_122522906	12	122380019	T	C	chr12_122380019_T_C	7	0.0178571	0.90029	0.039035	0.311107	SNP	385	392	0.85067	ENSG00000111011	ENSG00000111011	74.529	rs6488941
QTS000024	ftp://ftp.ebi.ac.uk/pub/databases/spot/eQTL/sumstats/QTS000024/QTD000420/QTD000420.cc.tsv.gz	ENSG00000158104.11_12_121847052_121847214	12	122380019	T	C	chr12_122380019_T_C	7	0.0178571	0.964835	0.016317	0.369599	SNP	385	392	0.85067	ENSG00000158104	ENSG00000158104	35.905	rs6488941
QTS000024	ftp://ftp.ebi.ac.uk/pub/databases/spot/eQTL/sumstats/QTS000024/QTD000420/QTD000420.cc.tsv.gz	ENSG00000158104.11_12_121856324_121856406	12	122380019	T	C	chr12_122380019_T_C	7	0.0178571	0.779546	-0.0970159	0.346081	SNP	385	392	0.85067	ENSG00000158104	ENSG00000158104	35.905	rs6488941
QTS000024	ftp://ftp.ebi.ac.uk/pub/databases/spot/eQTL/sumstats/QTS000024/QTD000420/QTD000420.cc.tsv.gz	ENSG00000158104.11_12_121856598_121856603	12	122380019	T	C	chr12_122380019_T_C	7	0.0178571	0.636385	-0.149918	0.316577	SNP	385	392	0.85067	ENSG00000158104	ENSG00000158104	35.905	rs6488941
QTS000024	ftp://ftp.ebi.ac.uk/pub/databases/spot/eQTL/sumstats/QTS000024/QTD000420/QTD000420.cc.tsv.gz	ENSG00000170633.17_12_121404849_121405113	12	122380019	T	C	chr12_122380019_T_C	7	0.0178571	0.644629	-0.110801	0.239824	SNP	385	392	0.85067	ENSG00000170633	ENSG00000170633	19.764	rs6488941
QTS000024	ftp://ftp.ebi.ac.uk/pub/databases/spot/eQTL/sumstats/QTS000024/QTD000420/QTD000420.cc.tsv.gz	ENSG00000175727.14_12_122138194_122138295	12	122380019	T	C	chr12_122380019_T_C	7	0.0178571	0.0347818	0.733876	0.345043	SNP	385	392	0.85067	ENSG00000175727	ENSG00000175727	18.676	rs6488941
QTS000024	ftp://ftp.ebi.ac.uk/pub/databases/spot/eQTL/sumstats/QTS000024/QTD000420/QTD000420.cc.tsv.gz	ENSG00000182782.8_12_122701293_122703357	12	122380019	T	C	chr12_122380019_T_C	7	0.0178571	0.733507	-0.127476	0.373843	SNP	385	392	0.85067	ENSG00000182782	ENSG00000182782	185.816	rs6488941
QTS000024	ftp://ftp.ebi.ac.uk/pub/databases/spot/eQTL/sumstats/QTS000024/QTD000420/QTD000420.cc.tsv.gz	ENSG00000256249.1_12_122714291_122714649	12	122380019	T	C	chr12_122380019_T_C	7	0.0178571	0.0648464	0.54278	0.29219	SNP	385	392	0.85067	ENSG00000256249	ENSG00000256249	1.295	rs6488941
QTS000024	ftp://ftp.ebi.ac.uk/pub/databases/spot/eQTL/sumstats/QTS000024/QTD000420/QTD000420.cc.tsv.gz	ENSG00000256249.1_12_122714650_122714793	12	122380019	T	C	chr12_122380019_T_C	7	0.0178571	0.654321	-0.163158	0.363778	SNP	385	392	0.85067	ENSG00000256249	ENSG00000256249	1.295	rs6488941
QTS000024	ftp://ftp.ebi.ac.uk/pub/databases/spot/eQTL/sumstats/QTS000024/QTD000420/QTD000420.cc.tsv.gz	ENSG00000256249.1_12_122715709_122715979	12	122380019	T	C	chr12_122380019_T_C	7	0.0178571	0.49087	0.268461	0.388887	SNP	385	392	0.85067	ENSG00000256249	ENSG00000256249	1.295	rs6488941
QTS000024	ftp://ftp.ebi.ac.uk/pub/databases/spot/eQTL/sumstats/QTS000024/QTD000420/QTD000420.cc.tsv.gz	ENSG00000111011.18_12_122503454_122505058	12	122380107	G	C	chr12_122380107_G_C	92	0.30102	0.0164388	-0.197086	0.0813863	SNP	118	392	0.99607	ENSG00000111011	ENSG00000111011	74.529	rs61954421
QTS000024	ftp://ftp.ebi.ac.uk/pub/databases/spot/eQTL/sumstats/QTS000024/QTD000420/QTD000420.cc.tsv.gz	ENSG00000111011.18_12_122522799_122522906	12	122380107	G	C	chr12_122380107_G_C	92	0.30102	0.436864	0.0728839	0.0935336	SNP	118	392	0.99607	ENSG00000111011	ENSG00000111011	74.529	rs61954421
QTS000024	ftp://ftp.ebi.ac.uk/pub/databases/spot/eQTL/sumstats/QTS000024/QTD000420/QTD000420.cc.tsv.gz	ENSG00000158104.11_12_121847052_121847214	12	122380107	G	C	chr12_122380107_G_C	92	0.30102	0.0748853	-0.19765	0.110327	SNP	118	392	0.99607	ENSG00000158104	ENSG00000158104	35.905	rs61954421
QTS000024	ftp://ftp.ebi.ac.uk/pub/databases/spot/eQTL/sumstats/QTS000024/QTD000420/QTD000420.cc.tsv.gz	ENSG00000158104.11_12_121856324_121856406	12	122380107	G	C	chr12_122380107_G_C	92	0.30102	0.555834	0.0614574	0.104141	SNP	118	392	0.99607	ENSG00000158104	ENSG00000158104	35.905	rs61954421
QTS000024	ftp://ftp.ebi.ac.uk/pub/databases/spot/eQTL/sumstats/QTS000024/QTD000420/QTD000420.cc.tsv.gz	ENSG00000158104.11_12_121856598_121856603	12	122380107	G	C	chr12_122380107_G_C	92	0.30102	0.653939	0.0428113	0.0953395	SNP	118	392	0.99607	ENSG00000158104	ENSG00000158104	35.905	rs61954421
QTS000024	ftp://ftp.ebi.ac.uk/pub/databases/spot/eQTL/sumstats/QTS000024/QTD000420/QTD000420.cc.tsv.gz	ENSG00000170633.17_12_121404849_121405113	12	122380107	G	C	chr12_122380107_G_C	92	0.30102	0.77802	-0.0203968	0.0722468	SNP	118	392	0.99607	ENSG00000170633	ENSG00000170633	19.764	rs61954421
QTS000024	ftp://ftp.ebi.ac.uk/pub/databases/spot/eQTL/sumstats/QTS000024/QTD000420/QTD000420.cc.tsv.gz	ENSG00000175727.14_12_122138194_122138295	12	122380107	G	C	chr12_122380107_G_C	92	0.30102	0.15581	-0.149095	0.104611	SNP	118	392	0.99607	ENSG00000175727	ENSG00000175727	18.676	rs61954421
QTS000024	ftp://ftp.ebi.ac.uk/pub/databases/spot/eQTL/sumstats/QTS000024/QTD000420/QTD000420.cc.tsv.gz	ENSG00000182782.8_12_122701293_122703357	12	122380107	G	C	chr12_122380107_G_C	92	0.30102	0.393343	-0.0961603	0.112387	SNP	118	392	0.99607	ENSG00000182782	ENSG00000182782	185.816	rs61954421
QTS000024	ftp://ftp.ebi.ac.uk/pub/databases/spot/eQTL/sumstats/QTS000024/QTD000420/QTD000420.cc.tsv.gz	ENSG00000256249.1_12_122714291_122714649	12	122380107	G	C	chr12_122380107_G_C	92	0.30102	0.961697	0.00427162	0.0888238	SNP	118	392	0.99607	ENSG00000256249	ENSG00000256249	1.295	rs61954421
QTS000024	ftp://ftp.ebi.ac.uk/pub/databases/spot/eQTL/sumstats/QTS000024/QTD000420/QTD000420.cc.tsv.gz	ENSG00000256249.1_12_122714650_122714793	12	122380107	G	C	chr12_122380107_G_C	92	0.30102	0.891842	-0.0149241	0.109603	SNP	118	392	0.99607	ENSG00000256249	ENSG00000256249	1.295	rs61954421
QTS000024	ftp://ftp.ebi.ac.uk/pub/databases/spot/eQTL/sumstats/QTS000024/QTD000420/QTD000420.cc.tsv.gz	ENSG00000256249.1_12_122715709_122715979	12	122380107	G	C	chr12_122380107_G_C	92	0.30102	0.483602	-0.0822026	0.117103	SNP	118	392	0.99607	ENSG00000256249	ENSG00000256249	1.295	rs61954421
QTS000024	ftp://ftp.ebi.ac.uk/pub/databases/spot/eQTL/sumstats/QTS000024/QTD000420/QTD000420.cc.tsv.gz	ENSG00000111011.18_12_122503454_122505058	12	122380321	T	C	chr12_122380321_T_C	26	0.0688775	0.733972	0.0528392	0.15524	SNP	27	392	0.9998	ENSG00000111011	ENSG00000111011	74.529	rs7978870
QTS000024	ftp://ftp.ebi.ac.uk/pub/databases/spot/eQTL/sumstats/QTS000024/QTD000420/QTD000420.cc.tsv.gz	ENSG00000111011.18_12_122522799_122522906	12	122380321	T	C	chr12_122380321_T_C	26	0.0688775	0.666727	0.0758527	0.175849	SNP	27	392	0.9998	ENSG00000111011	ENSG00000111011	74.529	rs7978870
QTS000024	ftp://ftp.ebi.ac.uk/pub/databases/spot/eQTL/sumstats/QTS000024/QTD000420/QTD000420.cc.tsv.gz	ENSG00000158104.11_12_121847052_121847214	12	122380321	T	C	chr12_122380321_T_C	26	0.0688775	0.609352	0.106913	0.208859	SNP	27	392	0.9998	ENSG00000158104	ENSG00000158104	35.905	rs7978870
QTS000024	ftp://ftp.ebi.ac.uk/pub/databases/spot/eQTL/sumstats/QTS000024/QTD000420/QTD000420.cc.tsv.gz	ENSG00000158104.11_12_121856324_121856406	12	122380321	T	C	chr12_122380321_T_C	26	0.0688775	0.860047	-0.03456	0.195735	SNP	27	392	0.9998	ENSG00000158104	ENSG00000158104	35.905	rs7978870
QTS000024	ftp://ftp.ebi.ac.uk/pub/databases/spot/eQTL/sumstats/QTS000024/QTD000420/QTD000420.cc.tsv.gz	ENSG00000158104.11_12_121856598_121856603	12	122380321	T	C	chr12_122380321_T_C	26	0.0688775	0.834983	-0.037366	0.179115	SNP	27	392	0.9998	ENSG00000158104	ENSG00000158104	35.905	rs7978870
QTS000024	ftp://ftp.ebi.ac.uk/pub/databases/spot/eQTL/sumstats/QTS000024/QTD000420/QTD000420.cc.tsv.gz	ENSG00000170633.17_12_121404849_121405113	12	122380321	T	C	chr12_122380321_T_C	26	0.0688775	0.507205	-0.0900658	0.135536	SNP	27	392	0.9998	ENSG00000170633	ENSG00000170633	19.764	rs7978870
QTS000024	ftp://ftp.ebi.ac.uk/pub/databases/spot/eQTL/sumstats/QTS000024/QTD000420/QTD000420.cc.tsv.gz	ENSG00000175727.14_12_122138194_122138295	12	122380321	T	C	chr12_122380321_T_C	26	0.0688775	0.284457	-0.211402	0.19692	SNP	27	392	0.9998	ENSG00000175727	ENSG00000175727	18.676	rs7978870
QTS000024	ftp://ftp.ebi.ac.uk/pub/databases/spot/eQTL/sumstats/QTS000024/QTD000420/QTD000420.cc.tsv.gz	ENSG00000182782.8_12_122701293_122703357	12	122380321	T	C	chr12_122380321_T_C	26	0.0688775	0.56798	-0.120872	0.211286	SNP	27	392	0.9998	ENSG00000182782	ENSG00000182782	185.816	rs7978870
QTS000024	ftp://ftp.ebi.ac.uk/pub/databases/spot/eQTL/sumstats/QTS000024/QTD000420/QTD000420.cc.tsv.gz	ENSG00000256249.1_12_122714291_122714649	12	122380321	T	C	chr12_122380321_T_C	26	0.0688775	0.345021	-0.157532	0.16639	SNP	27	392	0.9998	ENSG00000256249	ENSG00000256249	1.295	rs7978870
QTS000024	ftp://ftp.ebi.ac.uk/pub/databases/spot/eQTL/sumstats/QTS000024/QTD000420/QTD000420.cc.tsv.gz	ENSG00000256249.1_12_122714650_122714793	12	122380321	T	C	chr12_122380321_T_C	26	0.0688775	0.229603	-0.24713	0.20501	SNP	27	392	0.9998	ENSG00000256249	ENSG00000256249	1.295	rs7978870
QTS000024	ftp://ftp.ebi.ac.uk/pub/databases/spot/eQTL/sumstats/QTS000024/QTD000420/QTD000420.cc.tsv.gz	ENSG00000256249.1_12_122715709_122715979	12	122380321	T	C	chr12_122380321_T_C	26	0.0688775	0.312205	-0.222534	0.219584	SNP	27	392	0.9998	ENSG00000256249	ENSG00000256249	1.295	rs7978870
QTS000024	ftp://ftp.ebi.ac.uk/pub/databases/spot/eQTL/sumstats/QTS000024/QTD000420/QTD000420.cc.tsv.gz	ENSG00000111011.18_12_122503454_122505058	12	122380482	T	C	chr12_122380482_T_C	65	0.186224	0.561081	-0.0544344	0.0934797	SNP	73	392	0.99996	ENSG00000111011	ENSG00000111011	74.529	rs1803290
QTS000024	ftp://ftp.ebi.ac.uk/pub/databases/spot/eQTL/sumstats/QTS000024/QTD000420/QTD000420.cc.tsv.gz	ENSG00000111011.18_12_122522799_122522906	12	122380482	T	C	chr12_122380482_T_C	65	0.186224	8.96627e-07	-0.504582	0.0991529	SNP	73	392	0.99996	ENSG00000111011	ENSG00000111011	74.529	rs1803290
QTS000024	ftp://ftp.ebi.ac.uk/pub/databases/spot/eQTL/sumstats/QTS000024/QTD000420/QTD000420.cc.tsv.gz	ENSG00000158104.11_12_121847052_121847214	12	122380482	T	C	chr12_122380482_T_C	65	0.186224	0.583331	0.0691454	0.12583	SNP	73	392	0.99996	ENSG00000158104	ENSG00000158104	35.905	rs1803290
QTS000024	ftp://ftp.ebi.ac.uk/pub/databases/spot/eQTL/sumstats/QTS000024/QTD000420/QTD000420.cc.tsv.gz	ENSG00000158104.11_12_121856324_121856406	12	122380482	T	C	chr12_122380482_T_C	65	0.186224	0.0297597	0.255014	0.116414	SNP	73	392	0.99996	ENSG00000158104	ENSG00000158104	35.905	rs1803290
QTS000024	ftp://ftp.ebi.ac.uk/pub/databases/spot/eQTL/sumstats/QTS000024/QTD000420/QTD000420.cc.tsv.gz	ENSG00000158104.11_12_121856598_121856603	12	122380482	T	C	chr12_122380482_T_C	65	0.186224	0.0630522	0.199952	0.106907	SNP	73	392	0.99996	ENSG00000158104	ENSG00000158104	35.905	rs1803290
QTS000024	ftp://ftp.ebi.ac.uk/pub/databases/spot/eQTL/sumstats/QTS000024/QTD000420/QTD000420.cc.tsv.gz	ENSG00000170633.17_12_121404849_121405113	12	122380482	T	C	chr12_122380482_T_C	65	0.186224	0.514488	-0.0533414	0.0816679	SNP	73	392	0.99996	ENSG00000170633	ENSG00000170633	19.764	rs1803290
QTS000024	ftp://ftp.ebi.ac.uk/pub/databases/spot/eQTL/sumstats/QTS000024/QTD000420/QTD000420.cc.tsv.gz	ENSG00000175727.14_12_122138194_122138295	12	122380482	T	C	chr12_122380482_T_C	65	0.186224	0.21568	0.147259	0.118523	SNP	73	392	0.99996	ENSG00000175727	ENSG00000175727	18.676	rs1803290
QTS000024	ftp://ftp.ebi.ac.uk/pub/databases/spot/eQTL/sumstats/QTS000024/QTD000420/QTD000420.cc.tsv.gz	ENSG00000182782.8_12_122701293_122703357	12	122380482	T	C	chr12_122380482_T_C	65	0.186224	0.284174	0.136439	0.127017	SNP	73	392	0.99996	ENSG00000182782	ENSG00000182782	185.816	rs1803290
QTS000024	ftp://ftp.ebi.ac.uk/pub/databases/spot/eQTL/sumstats/QTS000024/QTD000420/QTD000420.cc.tsv.gz	ENSG00000256249.1_12_122714291_122714649	12	122380482	T	C	chr12_122380482_T_C	65	0.186224	0.799383	-0.0255756	0.100485	SNP	73	392	0.99996	ENSG00000256249	ENSG00000256249	1.295	rs1803290
QTS000024	ftp://ftp.ebi.ac.uk/pub/databases/spot/eQTL/sumstats/QTS000024/QTD000420/QTD000420.cc.tsv.gz	ENSG00000256249.1_12_122714650_122714793	12	122380482	T	C	chr12_122380482_T_C	65	0.186224	0.185933	0.163871	0.12342	SNP	73	392	0.99996	ENSG00000256249	ENSG00000256249	1.295	rs1803290
QTS000024	ftp://ftp.ebi.ac.uk/pub/databases/spot/eQTL/sumstats/QTS000024/QTD000420/QTD000420.cc.tsv.gz	ENSG00000256249.1_12_122715709_122715979	12	122380482	T	C	chr12_122380482_T_C	65	0.186224	0.910285	0.0149708	0.132676	SNP	73	392	0.99996	ENSG00000256249	ENSG00000256249	1.295	rs1803290
QTS000024	ftp://ftp.ebi.ac.uk/pub/databases/spot/eQTL/sumstats/QTS000024/QTD000420/QTD000420.cc.tsv.gz	ENSG00000111011.18_12_122503454_122505058	12	122380582	G	T	chr12_122380582_G_T	14	0.0382653	0.0538637	0.358228	0.184599	SNP	15	392	0.99993	ENSG00000111011	ENSG00000111011	74.529	rs80059195
QTS000024	ftp://ftp.ebi.ac.uk/pub/databases/spot/eQTL/sumstats/QTS000024/QTD000420/QTD000420.cc.tsv.gz	ENSG00000111011.18_12_122522799_122522906	12	122380582	G	T	chr12_122380582_G_T	14	0.0382653	0.567427	0.120949	0.211119	SNP	15	392	0.99993	ENSG00000111011	ENSG00000111011	74.529	rs80059195
QTS000024	ftp://ftp.ebi.ac.uk/pub/databases/spot/eQTL/sumstats/QTS000024/QTD000420/QTD000420.cc.tsv.gz	ENSG00000158104.11_12_121847052_121847214	12	122380582	G	T	chr12_122380582_G_T	14	0.0382653	0.919359	0.0254494	0.251022	SNP	15	392	0.99993	ENSG00000158104	ENSG00000158104	35.905	rs80059195
QTS000024	ftp://ftp.ebi.ac.uk/pub/databases/spot/eQTL/sumstats/QTS000024/QTD000420/QTD000420.cc.tsv.gz	ENSG00000158104.11_12_121856324_121856406	12	122380582	G	T	chr12_122380582_G_T	14	0.0382653	0.819362	-0.0537606	0.235072	SNP	15	392	0.99993	ENSG00000158104	ENSG00000158104	35.905	rs80059195
QTS000024	ftp://ftp.ebi.ac.uk/pub/databases/spot/eQTL/sumstats/QTS000024/QTD000420/QTD000420.cc.tsv.gz	ENSG00000158104.11_12_121856598_121856603	12	122380582	G	T	chr12_122380582_G_T	14	0.0382653	0.607636	-0.110581	0.214993	SNP	15	392	0.99993	ENSG00000158104	ENSG00000158104	35.905	rs80059195
QTS000024	ftp://ftp.ebi.ac.uk/pub/databases/spot/eQTL/sumstats/QTS000024/QTD000420/QTD000420.cc.tsv.gz	ENSG00000170633.17_12_121404849_121405113	12	122380582	G	T	chr12_122380582_G_T	14	0.0382653	0.68517	0.0661524	0.162908	SNP	15	392	0.99993	ENSG00000170633	ENSG00000170633	19.764	rs80059195
QTS000024	ftp://ftp.ebi.ac.uk/pub/databases/spot/eQTL/sumstats/QTS000024/QTD000420/QTD000420.cc.tsv.gz	ENSG00000175727.14_12_122138194_122138295	12	122380582	G	T	chr12_122380582_G_T	14	0.0382653	0.56319	0.137289	0.237041	SNP	15	392	0.99993	ENSG00000175727	ENSG00000175727	18.676	rs80059195
QTS000024	ftp://ftp.ebi.ac.uk/pub/databases/spot/eQTL/sumstats/QTS000024/QTD000420/QTD000420.cc.tsv.gz	ENSG00000182782.8_12_122701293_122703357	12	122380582	G	T	chr12_122380582_G_T	14	0.0382653	0.247897	0.293344	0.253055	SNP	15	392	0.99993	ENSG00000182782	ENSG00000182782	185.816	rs80059195
QTS000024	ftp://ftp.ebi.ac.uk/pub/databases/spot/eQTL/sumstats/QTS000024/QTD000420/QTD000420.cc.tsv.gz	ENSG00000256249.1_12_122714291_122714649	12	122380582	G	T	chr12_122380582_G_T	14	0.0382653	0.550338	-0.119757	0.200138	SNP	15	392	0.99993	ENSG00000256249	ENSG00000256249	1.295	rs80059195
QTS000024	ftp://ftp.ebi.ac.uk/pub/databases/spot/eQTL/sumstats/QTS000024/QTD000420/QTD000420.cc.tsv.gz	ENSG00000256249.1_12_122714650_122714793	12	122380582	G	T	chr12_122380582_G_T	14	0.0382653	0.280411	-0.266778	0.246415	SNP	15	392	0.99993	ENSG00000256249	ENSG00000256249	1.295	rs80059195
QTS000024	ftp://ftp.ebi.ac.uk/pub/databases/spot/eQTL/sumstats/QTS000024/QTD000420/QTD000420.cc.tsv.gz	ENSG00000256249.1_12_122715709_122715979	12	122380582	G	T	chr12_122380582_G_T	14	0.0382653	0.795513	0.0686294	0.264427	SNP	15	392	0.99993	ENSG00000256249	ENSG00000256249	1.295	rs80059195
QTS000024	ftp://ftp.ebi.ac.uk/pub/databases/spot/eQTL/sumstats/QTS000024/QTD000420/QTD000420.cc.tsv.gz	ENSG00000111011.18_12_122503454_122505058	12	122380960	T	C	chr12_122380960_T_C	65	0.186224	0.559318	-0.054791	0.0936698	SNP	73	392	0.99764	ENSG00000111011	ENSG00000111011	74.529	rs11836188
QTS000024	ftp://ftp.ebi.ac.uk/pub/databases/spot/eQTL/sumstats/QTS000024/QTD000420/QTD000420.cc.tsv.gz	ENSG00000111011.18_12_122522799_122522906	12	122380960	T	C	chr12_122380960_T_C	65	0.186224	9.09469e-07	-0.505344	0.0993629	SNP	73	392	0.99764	ENSG00000111011	ENSG00000111011	74.529	rs11836188
QTS000024	ftp://ftp.ebi.ac.uk/pub/databases/spot/eQTL/sumstats/QTS000024/QTD000420/QTD000420.cc.tsv.gz	ENSG00000158104.11_12_121847052_121847214	12	122380960	T	C	chr12_122380960_T_C	65	0.186224	0.583703	0.0692181	0.126087	SNP	73	392	0.99764	ENSG00000158104	ENSG00000158104	35.905	rs11836188
QTS000024	ftp://ftp.ebi.ac.uk/pub/databases/spot/eQTL/sumstats/QTS000024/QTD000420/QTD000420.cc.tsv.gz	ENSG00000158104.11_12_121856324_121856406	12	122380960	T	C	chr12_122380960_T_C	65	0.186224	0.029407	0.256082	0.116645	SNP	73	392	0.99764	ENSG00000158104	ENSG00000158104	35.905	rs11836188
QTS000024	ftp://ftp.ebi.ac.uk/pub/databases/spot/eQTL/sumstats/QTS000024/QTD000420/QTD000420.cc.tsv.gz	ENSG00000158104.11_12_121856598_121856603	12	122380960	T	C	chr12_122380960_T_C	65	0.186224	0.0625099	0.20077	0.107121	SNP	73	392	0.99764	ENSG00000158104	ENSG00000158104	35.905	rs11836188
QTS000024	ftp://ftp.ebi.ac.uk/pub/databases/spot/eQTL/sumstats/QTS000024/QTD000420/QTD000420.cc.tsv.gz	ENSG00000170633.17_12_121404849_121405113	12	122380960	T	C	chr12_122380960_T_C	65	0.186224	0.515517	-0.0533198	0.0818352	SNP	73	392	0.99764	ENSG00000170633	ENSG00000170633	19.764	rs11836188
QTS000024	ftp://ftp.ebi.ac.uk/pub/databases/spot/eQTL/sumstats/QTS000024/QTD000420/QTD000420.cc.tsv.gz	ENSG00000175727.14_12_122138194_122138295	12	122380960	T	C	chr12_122380960_T_C	65	0.186224	0.21684	0.147188	0.118768	SNP	73	392	0.99764	ENSG00000175727	ENSG00000175727	18.676	rs11836188
QTS000024	ftp://ftp.ebi.ac.uk/pub/databases/spot/eQTL/sumstats/QTS000024/QTD000420/QTD000420.cc.tsv.gz	ENSG00000182782.8_12_122701293_122703357	12	122380960	T	C	chr12_122380960_T_C	65	0.186224	0.283616	0.136875	0.127276	SNP	73	392	0.99764	ENSG00000182782	ENSG00000182782	185.816	rs11836188
QTS000024	ftp://ftp.ebi.ac.uk/pub/databases/spot/eQTL/sumstats/QTS000024/QTD000420/QTD000420.cc.tsv.gz	ENSG00000256249.1_12_122714291_122714649	12	122380960	T	C	chr12_122380960_T_C	65	0.186224	0.799861	-0.0255653	0.100691	SNP	73	392	0.99764	ENSG00000256249	ENSG00000256249	1.295	rs11836188
QTS000024	ftp://ftp.ebi.ac.uk/pub/databases/spot/eQTL/sumstats/QTS000024/QTD000420/QTD000420.cc.tsv.gz	ENSG00000256249.1_12_122714650_122714793	12	122380960	T	C	chr12_122380960_T_C	65	0.186224	0.185043	0.164537	0.12367	SNP	73	392	0.99764	ENSG00000256249	ENSG00000256249	1.295	rs11836188
QTS000024	ftp://ftp.ebi.ac.uk/pub/databases/spot/eQTL/sumstats/QTS000024/QTD000420/QTD000420.cc.tsv.gz	ENSG00000256249.1_12_122715709_122715979	12	122380960	T	C	chr12_122380960_T_C	65	0.186224	0.910476	0.0149693	0.132947	SNP	73	392	0.99764	ENSG00000256249	ENSG00000256249	1.295	rs11836188
QTS000024	ftp://ftp.ebi.ac.uk/pub/databases/spot/eQTL/sumstats/QTS000024/QTD000420/QTD000420.cc.tsv.gz	ENSG00000111011.18_12_122503454_122505058	12	122381389	T	C	chr12_122381389_T_C	56	0.158163	6.34068e-05	-0.388177	0.0947777	SNP	62	392	0.99778	ENSG00000111011	ENSG00000111011	74.529	rs61954422
QTS000024	ftp://ftp.ebi.ac.uk/pub/databases/spot/eQTL/sumstats/QTS000024/QTD000420/QTD000420.cc.tsv.gz	ENSG00000111011.18_12_122522799_122522906	12	122381389	T	C	chr12_122381389_T_C	56	0.158163	0.789423	-0.0300149	0.112224	SNP	62	392	0.99778	ENSG00000111011	ENSG00000111011	74.529	rs61954422
QTS000024	ftp://ftp.ebi.ac.uk/pub/databases/spot/eQTL/sumstats/QTS000024/QTD000420/QTD000420.cc.tsv.gz	ENSG00000158104.11_12_121847052_121847214	12	122381389	T	C	chr12_122381389_T_C	56	0.158163	0.376183	-0.118038	0.133056	SNP	62	392	0.99778	ENSG00000158104	ENSG00000158104	35.905	rs61954422
QTS000024	ftp://ftp.ebi.ac.uk/pub/databases/spot/eQTL/sumstats/QTS000024/QTD000420/QTD000420.cc.tsv.gz	ENSG00000158104.11_12_121856324_121856406	12	122381389	T	C	chr12_122381389_T_C	56	0.158163	0.276276	0.135931	0.124477	SNP	62	392	0.99778	ENSG00000158104	ENSG00000158104	35.905	rs61954422
QTS000024	ftp://ftp.ebi.ac.uk/pub/databases/spot/eQTL/sumstats/QTS000024/QTD000420/QTD000420.cc.tsv.gz	ENSG00000158104.11_12_121856598_121856603	12	122381389	T	C	chr12_122381389_T_C	56	0.158163	0.294012	0.11991	0.113938	SNP	62	392	0.99778	ENSG00000158104	ENSG00000158104	35.905	rs61954422
QTS000024	ftp://ftp.ebi.ac.uk/pub/databases/spot/eQTL/sumstats/QTS000024/QTD000420/QTD000420.cc.tsv.gz	ENSG00000170633.17_12_121404849_121405113	12	122381389	T	C	chr12_122381389_T_C	56	0.158163	0.803334	-0.0215881	0.0865598	SNP	62	392	0.99778	ENSG00000170633	ENSG00000170633	19.764	rs61954422
QTS000024	ftp://ftp.ebi.ac.uk/pub/databases/spot/eQTL/sumstats/QTS000024/QTD000420/QTD000420.cc.tsv.gz	ENSG00000175727.14_12_122138194_122138295	12	122381389	T	C	chr12_122381389_T_C	56	0.158163	0.414922	-0.102795	0.125799	SNP	62	392	0.99778	ENSG00000175727	ENSG00000175727	18.676	rs61954422
QTS000024	ftp://ftp.ebi.ac.uk/pub/databases/spot/eQTL/sumstats/QTS000024/QTD000420/QTD000420.cc.tsv.gz	ENSG00000182782.8_12_122701293_122703357	12	122381389	T	C	chr12_122381389_T_C	56	0.158163	0.519179	-0.08704	0.134763	SNP	62	392	0.99778	ENSG00000182782	ENSG00000182782	185.816	rs61954422
QTS000024	ftp://ftp.ebi.ac.uk/pub/databases/spot/eQTL/sumstats/QTS000024/QTD000420/QTD000420.cc.tsv.gz	ENSG00000256249.1_12_122714291_122714649	12	122381389	T	C	chr12_122381389_T_C	56	0.158163	0.820799	0.0241367	0.106401	SNP	62	392	0.99778	ENSG00000256249	ENSG00000256249	1.295	rs61954422
QTS000024	ftp://ftp.ebi.ac.uk/pub/databases/spot/eQTL/sumstats/QTS000024/QTD000420/QTD000420.cc.tsv.gz	ENSG00000256249.1_12_122714650_122714793	12	122381389	T	C	chr12_122381389_T_C	56	0.158163	0.5102	0.086543	0.131159	SNP	62	392	0.99778	ENSG00000256249	ENSG00000256249	1.295	rs61954422
QTS000024	ftp://ftp.ebi.ac.uk/pub/databases/spot/eQTL/sumstats/QTS000024/QTD000420/QTD000420.cc.tsv.gz	ENSG00000256249.1_12_122715709_122715979	12	122381389	T	C	chr12_122381389_T_C	56	0.158163	0.250382	-0.161407	0.139974	SNP	62	392	0.99778	ENSG00000256249	ENSG00000256249	1.295	rs61954422
QTS000024	ftp://ftp.ebi.ac.uk/pub/databases/spot/eQTL/sumstats/QTS000024/QTD000420/QTD000420.cc.tsv.gz	ENSG00000111011.18_12_122503454_122505058	12	122381738	G	A	chr12_122381738_G_A	18	0.0484694	0.53269	0.105663	0.169032	SNP	19	392	0.99407	ENSG00000111011	ENSG00000111011	74.529	rs79281967
QTS000024	ftp://ftp.ebi.ac.uk/pub/databases/spot/eQTL/sumstats/QTS000024/QTD000420/QTD000420.cc.tsv.gz	ENSG00000111011.18_12_122522799_122522906	12	122381738	G	A	chr12_122381738_G_A	18	0.0484694	0.929412	0.0170062	0.191711	SNP	19	392	0.99407	ENSG00000111011	ENSG00000111011	74.529	rs79281967
QTS000024	ftp://ftp.ebi.ac.uk/pub/databases/spot/eQTL/sumstats/QTS000024/QTD000420/QTD000420.cc.tsv.gz	ENSG00000158104.11_12_121847052_121847214	12	122381738	G	A	chr12_122381738_G_A	18	0.0484694	0.449726	-0.172252	0.227391	SNP	19	392	0.99407	ENSG00000158104	ENSG00000158104	35.905	rs79281967
QTS000024	ftp://ftp.ebi.ac.uk/pub/databases/spot/eQTL/sumstats/QTS000024/QTD000420/QTD000420.cc.tsv.gz	ENSG00000158104.11_12_121856324_121856406	12	122381738	G	A	chr12_122381738_G_A	18	0.0484694	0.229763	-0.256014	0.212454	SNP	19	392	0.99407	ENSG00000158104	ENSG00000158104	35.905	rs79281967
QTS000024	ftp://ftp.ebi.ac.uk/pub/databases/spot/eQTL/sumstats/QTS000024/QTD000420/QTD000420.cc.tsv.gz	ENSG00000158104.11_12_121856598_121856603	12	122381738	G	A	chr12_122381738_G_A	18	0.0484694	0.225608	-0.236378	0.194406	SNP	19	392	0.99407	ENSG00000158104	ENSG00000158104	35.905	rs79281967
QTS000024	ftp://ftp.ebi.ac.uk/pub/databases/spot/eQTL/sumstats/QTS000024/QTD000420/QTD000420.cc.tsv.gz	ENSG00000170633.17_12_121404849_121405113	12	122381738	G	A	chr12_122381738_G_A	18	0.0484694	0.0950268	0.24625	0.146731	SNP	19	392	0.99407	ENSG00000170633	ENSG00000170633	19.764	rs79281967
QTS000024	ftp://ftp.ebi.ac.uk/pub/databases/spot/eQTL/sumstats/QTS000024/QTD000420/QTD000420.cc.tsv.gz	ENSG00000175727.14_12_122138194_122138295	12	122381738	G	A	chr12_122381738_G_A	18	0.0484694	0.41024	-0.177338	0.214855	SNP	19	392	0.99407	ENSG00000175727	ENSG00000175727	18.676	rs79281967
QTS000024	ftp://ftp.ebi.ac.uk/pub/databases/spot/eQTL/sumstats/QTS000024/QTD000420/QTD000420.cc.tsv.gz	ENSG00000182782.8_12_122701293_122703357	12	122381738	G	A	chr12_122381738_G_A	18	0.0484694	0.87009	0.0377376	0.230422	SNP	19	392	0.99407	ENSG00000182782	ENSG00000182782	185.816	rs79281967
QTS000024	ftp://ftp.ebi.ac.uk/pub/databases/spot/eQTL/sumstats/QTS000024/QTD000420/QTD000420.cc.tsv.gz	ENSG00000256249.1_12_122714291_122714649	12	122381738	G	A	chr12_122381738_G_A	18	0.0484694	0.896607	0.0236513	0.18175	SNP	19	392	0.99407	ENSG00000256249	ENSG00000256249	1.295	rs79281967
QTS000024	ftp://ftp.ebi.ac.uk/pub/databases/spot/eQTL/sumstats/QTS000024/QTD000420/QTD000420.cc.tsv.gz	ENSG00000256249.1_12_122714650_122714793	12	122381738	G	A	chr12_122381738_G_A	18	0.0484694	0.00475161	-0.62719	0.219389	SNP	19	392	0.99407	ENSG00000256249	ENSG00000256249	1.295	rs79281967
QTS000024	ftp://ftp.ebi.ac.uk/pub/databases/spot/eQTL/sumstats/QTS000024/QTD000420/QTD000420.cc.tsv.gz	ENSG00000256249.1_12_122715709_122715979	12	122381738	G	A	chr12_122381738_G_A	18	0.0484694	0.0237585	-0.539455	0.236577	SNP	19	392	0.99407	ENSG00000256249	ENSG00000256249	1.295	rs79281967
QTS000024	ftp://ftp.ebi.ac.uk/pub/databases/spot/eQTL/sumstats/QTS000024/QTD000420/QTD000420.cc.tsv.gz	ENSG00000111011.18_12_122503454_122505058	12	122381816	C	G	chr12_122381816_C_G	11	0.0280612	0.114117	0.371217	0.233819	SNP	11	392	0.98975	ENSG00000111011	ENSG00000111011	74.529	rs114160539
QTS000024	ftp://ftp.ebi.ac.uk/pub/databases/spot/eQTL/sumstats/QTS000024/QTD000420/QTD000420.cc.tsv.gz	ENSG00000111011.18_12_122522799_122522906	12	122381816	C	G	chr12_122381816_C_G	11	0.0280612	0.313784	0.268694	0.266001	SNP	11	392	0.98975	ENSG00000111011	ENSG00000111011	74.529	rs114160539
QTS000024	ftp://ftp.ebi.ac.uk/pub/databases/spot/eQTL/sumstats/QTS000024/QTD000420/QTD000420.cc.tsv.gz	ENSG00000158104.11_12_121847052_121847214	12	122381816	C	G	chr12_122381816_C_G	11	0.0280612	0.188761	-0.416052	0.315376	SNP	11	392	0.98975	ENSG00000158104	ENSG00000158104	35.905	rs114160539
QTS000024	ftp://ftp.ebi.ac.uk/pub/databases/spot/eQTL/sumstats/QTS000024/QTD000420/QTD000420.cc.tsv.gz	ENSG00000158104.11_12_121856324_121856406	12	122381816	C	G	chr12_122381816_C_G	11	0.0280612	0.263425	-0.331791	0.295761	SNP	11	392	0.98975	ENSG00000158104	ENSG00000158104	35.905	rs114160539
QTS000024	ftp://ftp.ebi.ac.uk/pub/databases/spot/eQTL/sumstats/QTS000024/QTD000420/QTD000420.cc.tsv.gz	ENSG00000158104.11_12_121856598_121856603	12	122381816	C	G	chr12_122381816_C_G	11	0.0280612	0.16344	-0.378	0.270139	SNP	11	392	0.98975	ENSG00000158104	ENSG00000158104	35.905	rs114160539
QTS000024	ftp://ftp.ebi.ac.uk/pub/databases/spot/eQTL/sumstats/QTS000024/QTD000420/QTD000420.cc.tsv.gz	ENSG00000170633.17_12_121404849_121405113	12	122381816	C	G	chr12_122381816_C_G	11	0.0280612	0.80942	-0.0496842	0.205709	SNP	11	392	0.98975	ENSG00000170633	ENSG00000170633	19.764	rs114160539
QTS000024	ftp://ftp.ebi.ac.uk/pub/databases/spot/eQTL/sumstats/QTS000024/QTD000420/QTD000420.cc.tsv.gz	ENSG00000175727.14_12_122138194_122138295	12	122381816	C	G	chr12_122381816_C_G	11	0.0280612	0.499563	0.202372	0.299129	SNP	11	392	0.98975	ENSG00000175727	ENSG00000175727	18.676	rs114160539
QTS000024	ftp://ftp.ebi.ac.uk/pub/databases/spot/eQTL/sumstats/QTS000024/QTD000420/QTD000420.cc.tsv.gz	ENSG00000182782.8_12_122701293_122703357	12	122381816	C	G	chr12_122381816_C_G	11	0.0280612	0.336212	0.308373	0.319809	SNP	11	392	0.98975	ENSG00000182782	ENSG00000182782	185.816	rs114160539
QTS000024	ftp://ftp.ebi.ac.uk/pub/databases/spot/eQTL/sumstats/QTS000024/QTD000420/QTD000420.cc.tsv.gz	ENSG00000256249.1_12_122714291_122714649	12	122381816	C	G	chr12_122381816_C_G	11	0.0280612	0.884845	0.0366765	0.25288	SNP	11	392	0.98975	ENSG00000256249	ENSG00000256249	1.295	rs114160539
QTS000024	ftp://ftp.ebi.ac.uk/pub/databases/spot/eQTL/sumstats/QTS000024/QTD000420/QTD000420.cc.tsv.gz	ENSG00000256249.1_12_122714650_122714793	12	122381816	C	G	chr12_122381816_C_G	11	0.0280612	0.00300631	0.916023	0.304552	SNP	11	392	0.98975	ENSG00000256249	ENSG00000256249	1.295	rs114160539
QTS000024	ftp://ftp.ebi.ac.uk/pub/databases/spot/eQTL/sumstats/QTS000024/QTD000420/QTD000420.cc.tsv.gz	ENSG00000256249.1_12_122715709_122715979	12	122381816	C	G	chr12_122381816_C_G	11	0.0280612	0.225982	-0.403971	0.33251	SNP	11	392	0.98975	ENSG00000256249	ENSG00000256249	1.295	rs114160539
QTS000024	ftp://ftp.ebi.ac.uk/pub/databases/spot/eQTL/sumstats/QTS000024/QTD000420/QTD000420.cc.tsv.gz	ENSG00000111011.18_12_122503454_122505058	12	122382236	C	T	chr12_122382236_C_T	18	0.0484694	0.532499	0.105731	0.169063	SNP	19	392	0.9939	ENSG00000111011	ENSG00000111011	74.529	rs112579108
QTS000024	ftp://ftp.ebi.ac.uk/pub/databases/spot/eQTL/sumstats/QTS000024/QTD000420/QTD000420.cc.tsv.gz	ENSG00000111011.18_12_122522799_122522906	12	122382236	C	T	chr12_122382236_C_T	18	0.0484694	0.929045	0.0170981	0.191746	SNP	19	392	0.9939	ENSG00000111011	ENSG00000111011	74.529	rs112579108
QTS000024	ftp://ftp.ebi.ac.uk/pub/databases/spot/eQTL/sumstats/QTS000024/QTD000420/QTD000420.cc.tsv.gz	ENSG00000158104.11_12_121847052_121847214	12	122382236	C	T	chr12_122382236_C_T	18	0.0484694	0.449326	-0.172436	0.227432	SNP	19	392	0.9939	ENSG00000158104	ENSG00000158104	35.905	rs112579108
QTS000024	ftp://ftp.ebi.ac.uk/pub/databases/spot/eQTL/sumstats/QTS000024/QTD000420/QTD000420.cc.tsv.gz	ENSG00000158104.11_12_121856324_121856406	12	122382236	C	T	chr12_122382236_C_T	18	0.0484694	0.229379	-0.256272	0.212492	SNP	19	392	0.9939	ENSG00000158104	ENSG00000158104	35.905	rs112579108
QTS000024	ftp://ftp.ebi.ac.uk/pub/databases/spot/eQTL/sumstats/QTS000024/QTD000420/QTD000420.cc.tsv.gz	ENSG00000158104.11_12_121856598_121856603	12	122382236	C	T	chr12_122382236_C_T	18	0.0484694	0.225418	-0.236518	0.194441	SNP	19	392	0.9939	ENSG00000158104	ENSG00000158104	35.905	rs112579108
QTS000024	ftp://ftp.ebi.ac.uk/pub/databases/spot/eQTL/sumstats/QTS000024/QTD000420/QTD000420.cc.tsv.gz	ENSG00000170633.17_12_121404849_121405113	12	122382236	C	T	chr12_122382236_C_T	18	0.0484694	0.0952522	0.246129	0.14676	SNP	19	392	0.9939	ENSG00000170633	ENSG00000170633	19.764	rs112579108
QTS000024	ftp://ftp.ebi.ac.uk/pub/databases/spot/eQTL/sumstats/QTS000024/QTD000420/QTD000420.cc.tsv.gz	ENSG00000175727.14_12_122138194_122138295	12	122382236	C	T	chr12_122382236_C_T	18	0.0484694	0.409608	-0.17761	0.214893	SNP	19	392	0.9939	ENSG00000175727	ENSG00000175727	18.676	rs112579108
QTS000024	ftp://ftp.ebi.ac.uk/pub/databases/spot/eQTL/sumstats/QTS000024/QTD000420/QTD000420.cc.tsv.gz	ENSG00000182782.8_12_122701293_122703357	12	122382236	C	T	chr12_122382236_C_T	18	0.0484694	0.870295	0.0376847	0.230465	SNP	19	392	0.9939	ENSG00000182782	ENSG00000182782	185.816	rs112579108
QTS000024	ftp://ftp.ebi.ac.uk/pub/databases/spot/eQTL/sumstats/QTS000024/QTD000420/QTD000420.cc.tsv.gz	ENSG00000256249.1_12_122714291_122714649	12	122382236	C	T	chr12_122382236_C_T	18	0.0484694	0.895927	0.0238121	0.181783	SNP	19	392	0.9939	ENSG00000256249	ENSG00000256249	1.295	rs112579108
QTS000024	ftp://ftp.ebi.ac.uk/pub/databases/spot/eQTL/sumstats/QTS000024/QTD000420/QTD000420.cc.tsv.gz	ENSG00000256249.1_12_122714650_122714793	12	122382236	C	T	chr12_122382236_C_T	18	0.0484694	0.00472943	-0.627632	0.219425	SNP	19	392	0.9939	ENSG00000256249	ENSG00000256249	1.295	rs112579108
QTS000024	ftp://ftp.ebi.ac.uk/pub/databases/spot/eQTL/sumstats/QTS000024/QTD000420/QTD000420.cc.tsv.gz	ENSG00000256249.1_12_122715709_122715979	12	122382236	C	T	chr12_122382236_C_T	18	0.0484694	0.0237521	-0.539579	0.23662	SNP	19	392	0.9939	ENSG00000256249	ENSG00000256249	1.295	rs112579108
QTS000024	ftp://ftp.ebi.ac.uk/pub/databases/spot/eQTL/sumstats/QTS000024/QTD000420/QTD000420.cc.tsv.gz	ENSG00000111011.18_12_122503454_122505058	12	122382266	CAGG	C	chr12_122382266_CAGG_C	7	0.0204082	0.32597	0.233161	0.236727	INDEL	8	392	0.99949	ENSG00000111011	ENSG00000111011	74.529	rs141429500
QTS000024	ftp://ftp.ebi.ac.uk/pub/databases/spot/eQTL/sumstats/QTS000024/QTD000420/QTD000420.cc.tsv.gz	ENSG00000111011.18_12_122503454_122505058	12	122382266	CAGG	C	chr12_122382266_CAGG_C	7	0.0204082	0.32597	0.233161	0.236727	INDEL	8	392	0.99949	ENSG00000111011	ENSG00000111011	74.529	rs374494714
QTS000024	ftp://ftp.ebi.ac.uk/pub/databases/spot/eQTL/sumstats/QTS000024/QTD000420/QTD000420.cc.tsv.gz	ENSG00000111011.18_12_122522799_122522906	12	122382266	CAGG	C	chr12_122382266_CAGG_C	7	0.0204082	0.335495	0.259025	0.268233	INDEL	8	392	0.99949	ENSG00000111011	ENSG00000111011	74.529	rs141429500
QTS000024	ftp://ftp.ebi.ac.uk/pub/databases/spot/eQTL/sumstats/QTS000024/QTD000420/QTD000420.cc.tsv.gz	ENSG00000111011.18_12_122522799_122522906	12	122382266	CAGG	C	chr12_122382266_CAGG_C	7	0.0204082	0.335495	0.259025	0.268233	INDEL	8	392	0.99949	ENSG00000111011	ENSG00000111011	74.529	rs374494714
QTS000024	ftp://ftp.ebi.ac.uk/pub/databases/spot/eQTL/sumstats/QTS000024/QTD000420/QTD000420.cc.tsv.gz	ENSG00000158104.11_12_121847052_121847214	12	122382266	CAGG	C	chr12_122382266_CAGG_C	7	0.0204082	0.0143278	0.776979	0.314207	INDEL	8	392	0.99949	ENSG00000158104	ENSG00000158104	35.905	rs141429500
QTS000024	ftp://ftp.ebi.ac.uk/pub/databases/spot/eQTL/sumstats/QTS000024/QTD000420/QTD000420.cc.tsv.gz	ENSG00000158104.11_12_121847052_121847214	12	122382266	CAGG	C	chr12_122382266_CAGG_C	7	0.0204082	0.0143278	0.776979	0.314207	INDEL	8	392	0.99949	ENSG00000158104	ENSG00000158104	35.905	rs374494714
QTS000024	ftp://ftp.ebi.ac.uk/pub/databases/spot/eQTL/sumstats/QTS000024/QTD000420/QTD000420.cc.tsv.gz	ENSG00000158104.11_12_121856324_121856406	12	122382266	CAGG	C	chr12_122382266_CAGG_C	7	0.0204082	0.132028	0.449858	0.297332	INDEL	8	392	0.99949	ENSG00000158104	ENSG00000158104	35.905	rs141429500
QTS000024	ftp://ftp.ebi.ac.uk/pub/databases/spot/eQTL/sumstats/QTS000024/QTD000420/QTD000420.cc.tsv.gz	ENSG00000158104.11_12_121856324_121856406	12	122382266	CAGG	C	chr12_122382266_CAGG_C	7	0.0204082	0.132028	0.449858	0.297332	INDEL	8	392	0.99949	ENSG00000158104	ENSG00000158104	35.905	rs374494714
QTS000024	ftp://ftp.ebi.ac.uk/pub/databases/spot/eQTL/sumstats/QTS000024/QTD000420/QTD000420.cc.tsv.gz	ENSG00000158104.11_12_121856598_121856603	12	122382266	CAGG	C	chr12_122382266_CAGG_C	7	0.0204082	0.0673765	0.499214	0.271283	INDEL	8	392	0.99949	ENSG00000158104	ENSG00000158104	35.905	rs141429500
QTS000024	ftp://ftp.ebi.ac.uk/pub/databases/spot/eQTL/sumstats/QTS000024/QTD000420/QTD000420.cc.tsv.gz	ENSG00000158104.11_12_121856598_121856603	12	122382266	CAGG	C	chr12_122382266_CAGG_C	7	0.0204082	0.0673765	0.499214	0.271283	INDEL	8	392	0.99949	ENSG00000158104	ENSG00000158104	35.905	rs374494714
QTS000024	ftp://ftp.ebi.ac.uk/pub/databases/spot/eQTL/sumstats/QTS000024/QTD000420/QTD000420.cc.tsv.gz	ENSG00000170633.17_12_121404849_121405113	12	122382266	CAGG	C	chr12_122382266_CAGG_C	7	0.0204082	0.762088	-0.0628727	0.207365	INDEL	8	392	0.99949	ENSG00000170633	ENSG00000170633	19.764	rs141429500
QTS000024	ftp://ftp.ebi.ac.uk/pub/databases/spot/eQTL/sumstats/QTS000024/QTD000420/QTD000420.cc.tsv.gz	ENSG00000170633.17_12_121404849_121405113	12	122382266	CAGG	C	chr12_122382266_CAGG_C	7	0.0204082	0.762088	-0.0628727	0.207365	INDEL	8	392	0.99949	ENSG00000170633	ENSG00000170633	19.764	rs374494714
QTS000024	ftp://ftp.ebi.ac.uk/pub/databases/spot/eQTL/sumstats/QTS000024/QTD000420/QTD000420.cc.tsv.gz	ENSG00000175727.14_12_122138194_122138295	12	122382266	CAGG	C	chr12_122382266_CAGG_C	7	0.0204082	0.34413	-0.285694	0.3012	INDEL	8	392	0.99949	ENSG00000175727	ENSG00000175727	18.676	rs141429500
QTS000024	ftp://ftp.ebi.ac.uk/pub/databases/spot/eQTL/sumstats/QTS000024/QTD000420/QTD000420.cc.tsv.gz	ENSG00000175727.14_12_122138194_122138295	12	122382266	CAGG	C	chr12_122382266_CAGG_C	7	0.0204082	0.34413	-0.285694	0.3012	INDEL	8	392	0.99949	ENSG00000175727	ENSG00000175727	18.676	rs374494714
QTS000024	ftp://ftp.ebi.ac.uk/pub/databases/spot/eQTL/sumstats/QTS000024/QTD000420/QTD000420.cc.tsv.gz	ENSG00000182782.8_12_122701293_122703357	12	122382266	CAGG	C	chr12_122382266_CAGG_C	7	0.0204082	0.954641	0.018411	0.323238	INDEL	8	392	0.99949	ENSG00000182782	ENSG00000182782	185.816	rs141429500
QTS000024	ftp://ftp.ebi.ac.uk/pub/databases/spot/eQTL/sumstats/QTS000024/QTD000420/QTD000420.cc.tsv.gz	ENSG00000182782.8_12_122701293_122703357	12	122382266	CAGG	C	chr12_122382266_CAGG_C	7	0.0204082	0.954641	0.018411	0.323238	INDEL	8	392	0.99949	ENSG00000182782	ENSG00000182782	185.816	rs374494714
QTS000024	ftp://ftp.ebi.ac.uk/pub/databases/spot/eQTL/sumstats/QTS000024/QTD000420/QTD000420.cc.tsv.gz	ENSG00000256249.1_12_122714291_122714649	12	122382266	CAGG	C	chr12_122382266_CAGG_C	7	0.0204082	0.806034	0.0626844	0.254913	INDEL	8	392	0.99949	ENSG00000256249	ENSG00000256249	1.295	rs141429500
QTS000024	ftp://ftp.ebi.ac.uk/pub/databases/spot/eQTL/sumstats/QTS000024/QTD000420/QTD000420.cc.tsv.gz	ENSG00000256249.1_12_122714291_122714649	12	122382266	CAGG	C	chr12_122382266_CAGG_C	7	0.0204082	0.806034	0.0626844	0.254913	INDEL	8	392	0.99949	ENSG00000256249	ENSG00000256249	1.295	rs374494714
QTS000024	ftp://ftp.ebi.ac.uk/pub/databases/spot/eQTL/sumstats/QTS000024/QTD000420/QTD000420.cc.tsv.gz	ENSG00000256249.1_12_122714650_122714793	12	122382266	CAGG	C	chr12_122382266_CAGG_C	7	0.0204082	0.397127	-0.266506	0.313988	INDEL	8	392	0.99949	ENSG00000256249	ENSG00000256249	1.295	rs141429500
QTS000024	ftp://ftp.ebi.ac.uk/pub/databases/spot/eQTL/sumstats/QTS000024/QTD000420/QTD000420.cc.tsv.gz	ENSG00000256249.1_12_122714650_122714793	12	122382266	CAGG	C	chr12_122382266_CAGG_C	7	0.0204082	0.397127	-0.266506	0.313988	INDEL	8	392	0.99949	ENSG00000256249	ENSG00000256249	1.295	rs374494714
QTS000024	ftp://ftp.ebi.ac.uk/pub/databases/spot/eQTL/sumstats/QTS000024/QTD000420/QTD000420.cc.tsv.gz	ENSG00000256249.1_12_122715709_122715979	12	122382266	CAGG	C	chr12_122382266_CAGG_C	7	0.0204082	0.272114	-0.369532	0.335461	INDEL	8	392	0.99949	ENSG00000256249	ENSG00000256249	1.295	rs141429500
QTS000024	ftp://ftp.ebi.ac.uk/pub/databases/spot/eQTL/sumstats/QTS000024/QTD000420/QTD000420.cc.tsv.gz	ENSG00000256249.1_12_122715709_122715979	12	122382266	CAGG	C	chr12_122382266_CAGG_C	7	0.0204082	0.272114	-0.369532	0.335461	INDEL	8	392	0.99949	ENSG00000256249	ENSG00000256249	1.295	rs374494714
QTS000024	ftp://ftp.ebi.ac.uk/pub/databases/spot/eQTL/sumstats/QTS000024/QTD000420/QTD000420.cc.tsv.gz	ENSG00000111011.18_12_122503454_122505058	12	122382298	T	C	chr12_122382298_T_C	95	0.34949	0.0508859	0.17371	0.0883794	SNP	137	392	0.98997	ENSG00000111011	ENSG00000111011	74.529	rs11057819
QTS000024	ftp://ftp.ebi.ac.uk/pub/databases/spot/eQTL/sumstats/QTS000024/QTD000420/QTD000420.cc.tsv.gz	ENSG00000111011.18_12_122522799_122522906	12	122382298	T	C	chr12_122382298_T_C	95	0.34949	0.00471952	0.28319	0.098981	SNP	137	392	0.98997	ENSG00000111011	ENSG00000111011	74.529	rs11057819
QTS000024	ftp://ftp.ebi.ac.uk/pub/databases/spot/eQTL/sumstats/QTS000024/QTD000420/QTD000420.cc.tsv.gz	ENSG00000158104.11_12_121847052_121847214	12	122382298	T	C	chr12_122382298_T_C	95	0.34949	0.0863573	0.205608	0.11924	SNP	137	392	0.98997	ENSG00000158104	ENSG00000158104	35.905	rs11057819
QTS000024	ftp://ftp.ebi.ac.uk/pub/databases/spot/eQTL/sumstats/QTS000024/QTD000420/QTD000420.cc.tsv.gz	ENSG00000158104.11_12_121856324_121856406	12	122382298	T	C	chr12_122382298_T_C	95	0.34949	0.0541645	-0.215983	0.111439	SNP	137	392	0.98997	ENSG00000158104	ENSG00000158104	35.905	rs11057819
QTS000024	ftp://ftp.ebi.ac.uk/pub/databases/spot/eQTL/sumstats/QTS000024/QTD000420/QTD000420.cc.tsv.gz	ENSG00000158104.11_12_121856598_121856603	12	122382298	T	C	chr12_122382298_T_C	95	0.34949	0.189339	-0.135099	0.102543	SNP	137	392	0.98997	ENSG00000158104	ENSG00000158104	35.905	rs11057819
QTS000024	ftp://ftp.ebi.ac.uk/pub/databases/spot/eQTL/sumstats/QTS000024/QTD000420/QTD000420.cc.tsv.gz	ENSG00000170633.17_12_121404849_121405113	12	122382298	T	C	chr12_122382298_T_C	95	0.34949	0.522342	0.0499728	0.0779621	SNP	137	392	0.98997	ENSG00000170633	ENSG00000170633	19.764	rs11057819
QTS000024	ftp://ftp.ebi.ac.uk/pub/databases/spot/eQTL/sumstats/QTS000024/QTD000420/QTD000420.cc.tsv.gz	ENSG00000175727.14_12_122138194_122138295	12	122382298	T	C	chr12_122382298_T_C	95	0.34949	0.422071	0.0912638	0.113419	SNP	137	392	0.98997	ENSG00000175727	ENSG00000175727	18.676	rs11057819
QTS000024	ftp://ftp.ebi.ac.uk/pub/databases/spot/eQTL/sumstats/QTS000024/QTD000420/QTD000420.cc.tsv.gz	ENSG00000182782.8_12_122701293_122703357	12	122382298	T	C	chr12_122382298_T_C	95	0.34949	0.479584	-0.0860513	0.121466	SNP	137	392	0.98997	ENSG00000182782	ENSG00000182782	185.816	rs11057819
QTS000024	ftp://ftp.ebi.ac.uk/pub/databases/spot/eQTL/sumstats/QTS000024/QTD000420/QTD000420.cc.tsv.gz	ENSG00000256249.1_12_122714291_122714649	12	122382298	T	C	chr12_122382298_T_C	95	0.34949	0.365907	0.0867662	0.0957217	SNP	137	392	0.98997	ENSG00000256249	ENSG00000256249	1.295	rs11057819
QTS000024	ftp://ftp.ebi.ac.uk/pub/databases/spot/eQTL/sumstats/QTS000024/QTD000420/QTD000420.cc.tsv.gz	ENSG00000256249.1_12_122714650_122714793	12	122382298	T	C	chr12_122382298_T_C	95	0.34949	0.309498	-0.120308	0.118049	SNP	137	392	0.98997	ENSG00000256249	ENSG00000256249	1.295	rs11057819
QTS000024	ftp://ftp.ebi.ac.uk/pub/databases/spot/eQTL/sumstats/QTS000024/QTD000420/QTD000420.cc.tsv.gz	ENSG00000256249.1_12_122715709_122715979	12	122382298	T	C	chr12_122382298_T_C	95	0.34949	0.30299	0.130448	0.126283	SNP	137	392	0.98997	ENSG00000256249	ENSG00000256249	1.295	rs11057819
QTS000024	ftp://ftp.ebi.ac.uk/pub/databases/spot/eQTL/sumstats/QTS000024/QTD000420/QTD000420.cc.tsv.gz	ENSG00000111011.18_12_122503454_122505058	12	122382361	C	CA	chr12_122382361_C_CA	18	0.0484694	0.476717	0.121111	0.169843	INDEL	19	392	0.96379	ENSG00000111011	ENSG00000111011	74.529	rs751549443
QTS000024	ftp://ftp.ebi.ac.uk/pub/databases/spot/eQTL/sumstats/QTS000024/QTD000420/QTD000420.cc.tsv.gz	ENSG00000111011.18_12_122522799_122522906	12	122382361	C	CA	chr12_122382361_C_CA	18	0.0484694	0.554824	0.113899	0.192511	INDEL	19	392	0.96379	ENSG00000111011	ENSG00000111011	74.529	rs751549443
QTS000024	ftp://ftp.ebi.ac.uk/pub/databases/spot/eQTL/sumstats/QTS000024/QTD000420/QTD000420.cc.tsv.gz	ENSG00000158104.11_12_121847052_121847214	12	122382361	C	CA	chr12_122382361_C_CA	18	0.0484694	0.571494	-0.129655	0.228715	INDEL	19	392	0.96379	ENSG00000158104	ENSG00000158104	35.905	rs751549443
QTS000024	ftp://ftp.ebi.ac.uk/pub/databases/spot/eQTL/sumstats/QTS000024/QTD000420/QTD000420.cc.tsv.gz	ENSG00000158104.11_12_121856324_121856406	12	122382361	C	CA	chr12_122382361_C_CA	18	0.0484694	0.869696	0.0352179	0.214381	INDEL	19	392	0.96379	ENSG00000158104	ENSG00000158104	35.905	rs751549443
QTS000024	ftp://ftp.ebi.ac.uk/pub/databases/spot/eQTL/sumstats/QTS000024/QTD000420/QTD000420.cc.tsv.gz	ENSG00000158104.11_12_121856598_121856603	12	122382361	C	CA	chr12_122382361_C_CA	18	0.0484694	0.617848	-0.0979853	0.196063	INDEL	19	392	0.96379	ENSG00000158104	ENSG00000158104	35.905	rs751549443
QTS000024	ftp://ftp.ebi.ac.uk/pub/databases/spot/eQTL/sumstats/QTS000024/QTD000420/QTD000420.cc.tsv.gz	ENSG00000170633.17_12_121404849_121405113	12	122382361	C	CA	chr12_122382361_C_CA	18	0.0484694	0.102664	0.24201	0.147533	INDEL	19	392	0.96379	ENSG00000170633	ENSG00000170633	19.764	rs751549443
QTS000024	ftp://ftp.ebi.ac.uk/pub/databases/spot/eQTL/sumstats/QTS000024/QTD000420/QTD000420.cc.tsv.gz	ENSG00000175727.14_12_122138194_122138295	12	122382361	C	CA	chr12_122382361_C_CA	18	0.0484694	0.567032	-0.123966	0.216165	INDEL	19	392	0.96379	ENSG00000175727	ENSG00000175727	18.676	rs751549443
QTS000024	ftp://ftp.ebi.ac.uk/pub/databases/spot/eQTL/sumstats/QTS000024/QTD000420/QTD000420.cc.tsv.gz	ENSG00000182782.8_12_122701293_122703357	12	122382361	C	CA	chr12_122382361_C_CA	18	0.0484694	0.703554	0.0882416	0.231527	INDEL	19	392	0.96379	ENSG00000182782	ENSG00000182782	185.816	rs751549443
QTS000024	ftp://ftp.ebi.ac.uk/pub/databases/spot/eQTL/sumstats/QTS000024/QTD000420/QTD000420.cc.tsv.gz	ENSG00000256249.1_12_122714291_122714649	12	122382361	C	CA	chr12_122382361_C_CA	18	0.0484694	0.498254	-0.123817	0.182457	INDEL	19	392	0.96379	ENSG00000256249	ENSG00000256249	1.295	rs751549443
QTS000024	ftp://ftp.ebi.ac.uk/pub/databases/spot/eQTL/sumstats/QTS000024/QTD000420/QTD000420.cc.tsv.gz	ENSG00000256249.1_12_122714650_122714793	12	122382361	C	CA	chr12_122382361_C_CA	18	0.0484694	0.0482995	-0.443392	0.223014	INDEL	19	392	0.96379	ENSG00000256249	ENSG00000256249	1.295	rs751549443
QTS000024	ftp://ftp.ebi.ac.uk/pub/databases/spot/eQTL/sumstats/QTS000024/QTD000420/QTD000420.cc.tsv.gz	ENSG00000256249.1_12_122715709_122715979	12	122382361	C	CA	chr12_122382361_C_CA	18	0.0484694	0.707751	0.0905204	0.241086	INDEL	19	392	0.96379	ENSG00000256249	ENSG00000256249	1.295	rs751549443
QTS000024	ftp://ftp.ebi.ac.uk/pub/databases/spot/eQTL/sumstats/QTS000024/QTD000420/QTD000420.cc.tsv.gz	ENSG00000111011.18_12_122503454_122505058	12	122382388	T	C	chr12_122382388_T_C	82	0.278061	0.203874	0.116645	0.0914725	SNP	109	392	0.99081	ENSG00000111011	ENSG00000111011	74.529	rs12308903
QTS000024	ftp://ftp.ebi.ac.uk/pub/databases/spot/eQTL/sumstats/QTS000024/QTD000420/QTD000420.cc.tsv.gz	ENSG00000111011.18_12_122522799_122522906	12	122382388	T	C	chr12_122382388_T_C	82	0.278061	0.00127264	0.331109	0.101149	SNP	109	392	0.99081	ENSG00000111011	ENSG00000111011	74.529	rs12308903
QTS000024	ftp://ftp.ebi.ac.uk/pub/databases/spot/eQTL/sumstats/QTS000024/QTD000420/QTD000420.cc.tsv.gz	ENSG00000158104.11_12_121847052_121847214	12	122382388	T	C	chr12_122382388_T_C	82	0.278061	0.257178	0.14007	0.123229	SNP	109	392	0.99081	ENSG00000158104	ENSG00000158104	35.905	rs12308903
QTS000024	ftp://ftp.ebi.ac.uk/pub/databases/spot/eQTL/sumstats/QTS000024/QTD000420/QTD000420.cc.tsv.gz	ENSG00000158104.11_12_121856324_121856406	12	122382388	T	C	chr12_122382388_T_C	82	0.278061	0.196017	-0.149617	0.115288	SNP	109	392	0.99081	ENSG00000158104	ENSG00000158104	35.905	rs12308903
QTS000024	ftp://ftp.ebi.ac.uk/pub/databases/spot/eQTL/sumstats/QTS000024/QTD000420/QTD000420.cc.tsv.gz	ENSG00000158104.11_12_121856598_121856603	12	122382388	T	C	chr12_122382388_T_C	82	0.278061	0.325735	-0.104167	0.105709	SNP	109	392	0.99081	ENSG00000158104	ENSG00000158104	35.905	rs12308903
QTS000024	ftp://ftp.ebi.ac.uk/pub/databases/spot/eQTL/sumstats/QTS000024/QTD000420/QTD000420.cc.tsv.gz	ENSG00000170633.17_12_121404849_121405113	12	122382388	T	C	chr12_122382388_T_C	82	0.278061	0.481861	0.0565096	0.0801819	SNP	109	392	0.99081	ENSG00000170633	ENSG00000170633	19.764	rs12308903
QTS000024	ftp://ftp.ebi.ac.uk/pub/databases/spot/eQTL/sumstats/QTS000024/QTD000420/QTD000420.cc.tsv.gz	ENSG00000175727.14_12_122138194_122138295	12	122382388	T	C	chr12_122382388_T_C	82	0.278061	0.324104	0.115259	0.11657	SNP	109	392	0.99081	ENSG00000175727	ENSG00000175727	18.676	rs12308903
QTS000024	ftp://ftp.ebi.ac.uk/pub/databases/spot/eQTL/sumstats/QTS000024/QTD000420/QTD000420.cc.tsv.gz	ENSG00000182782.8_12_122701293_122703357	12	122382388	T	C	chr12_122382388_T_C	82	0.278061	0.555252	-0.07388	0.125007	SNP	109	392	0.99081	ENSG00000182782	ENSG00000182782	185.816	rs12308903
QTS000024	ftp://ftp.ebi.ac.uk/pub/databases/spot/eQTL/sumstats/QTS000024/QTD000420/QTD000420.cc.tsv.gz	ENSG00000256249.1_12_122714291_122714649	12	122382388	T	C	chr12_122382388_T_C	82	0.278061	0.675923	0.0413042	0.0986459	SNP	109	392	0.99081	ENSG00000256249	ENSG00000256249	1.295	rs12308903
QTS000024	ftp://ftp.ebi.ac.uk/pub/databases/spot/eQTL/sumstats/QTS000024/QTD000420/QTD000420.cc.tsv.gz	ENSG00000256249.1_12_122714650_122714793	12	122382388	T	C	chr12_122382388_T_C	82	0.278061	0.604114	-0.0632094	0.121696	SNP	109	392	0.99081	ENSG00000256249	ENSG00000256249	1.295	rs12308903
QTS000024	ftp://ftp.ebi.ac.uk/pub/databases/spot/eQTL/sumstats/QTS000024/QTD000420/QTD000420.cc.tsv.gz	ENSG00000256249.1_12_122715709_122715979	12	122382388	T	C	chr12_122382388_T_C	82	0.278061	0.695638	0.0510318	0.130237	SNP	109	392	0.99081	ENSG00000256249	ENSG00000256249	1.295	rs12308903
QTS000024	ftp://ftp.ebi.ac.uk/pub/databases/spot/eQTL/sumstats/QTS000024/QTD000420/QTD000420.cc.tsv.gz	ENSG00000111011.18_12_122503454_122505058	12	122382520	AG	A	chr12_122382520_AG_A	25	0.0688775	0.361542	0.127997	0.139926	INDEL	27	392	0.98585	ENSG00000111011	ENSG00000111011	74.529	rs202093043
QTS000024	ftp://ftp.ebi.ac.uk/pub/databases/spot/eQTL/sumstats/QTS000024/QTD000420/QTD000420.cc.tsv.gz	ENSG00000111011.18_12_122522799_122522906	12	122382520	AG	A	chr12_122382520_AG_A	25	0.0688775	0.366576	-0.143506	0.15854	INDEL	27	392	0.98585	ENSG00000111011	ENSG00000111011	74.529	rs202093043
QTS000024	ftp://ftp.ebi.ac.uk/pub/databases/spot/eQTL/sumstats/QTS000024/QTD000420/QTD000420.cc.tsv.gz	ENSG00000158104.11_12_121847052_121847214	12	122382520	AG	A	chr12_122382520_AG_A	25	0.0688775	0.317841	0.188559	0.188245	INDEL	27	392	0.98585	ENSG00000158104	ENSG00000158104	35.905	rs202093043
QTS000024	ftp://ftp.ebi.ac.uk/pub/databases/spot/eQTL/sumstats/QTS000024/QTD000420/QTD000420.cc.tsv.gz	ENSG00000158104.11_12_121856324_121856406	12	122382520	AG	A	chr12_122382520_AG_A	25	0.0688775	0.353187	-0.164169	0.17637	INDEL	27	392	0.98585	ENSG00000158104	ENSG00000158104	35.905	rs202093043
QTS000024	ftp://ftp.ebi.ac.uk/pub/databases/spot/eQTL/sumstats/QTS000024/QTD000420/QTD000420.cc.tsv.gz	ENSG00000158104.11_12_121856598_121856603	12	122382520	AG	A	chr12_122382520_AG_A	25	0.0688775	0.691121	-0.0643577	0.161715	INDEL	27	392	0.98585	ENSG00000158104	ENSG00000158104	35.905	rs202093043
QTS000024	ftp://ftp.ebi.ac.uk/pub/databases/spot/eQTL/sumstats/QTS000024/QTD000420/QTD000420.cc.tsv.gz	ENSG00000170633.17_12_121404849_121405113	12	122382520	AG	A	chr12_122382520_AG_A	25	0.0688775	0.909004	0.0140268	0.122553	INDEL	27	392	0.98585	ENSG00000170633	ENSG00000170633	19.764	rs202093043
QTS000024	ftp://ftp.ebi.ac.uk/pub/databases/spot/eQTL/sumstats/QTS000024/QTD000420/QTD000420.cc.tsv.gz	ENSG00000175727.14_12_122138194_122138295	12	122382520	AG	A	chr12_122382520_AG_A	25	0.0688775	0.836517	-0.0368641	0.178391	INDEL	27	392	0.98585	ENSG00000175727	ENSG00000175727	18.676	rs202093043
QTS000024	ftp://ftp.ebi.ac.uk/pub/databases/spot/eQTL/sumstats/QTS000024/QTD000420/QTD000420.cc.tsv.gz	ENSG00000182782.8_12_122701293_122703357	12	122382520	AG	A	chr12_122382520_AG_A	25	0.0688775	0.939526	-0.0145099	0.190991	INDEL	27	392	0.98585	ENSG00000182782	ENSG00000182782	185.816	rs202093043
QTS000024	ftp://ftp.ebi.ac.uk/pub/databases/spot/eQTL/sumstats/QTS000024/QTD000420/QTD000420.cc.tsv.gz	ENSG00000256249.1_12_122714291_122714649	12	122382520	AG	A	chr12_122382520_AG_A	25	0.0688775	0.50962	0.0994175	0.150464	INDEL	27	392	0.98585	ENSG00000256249	ENSG00000256249	1.295	rs202093043
QTS000024	ftp://ftp.ebi.ac.uk/pub/databases/spot/eQTL/sumstats/QTS000024/QTD000420/QTD000420.cc.tsv.gz	ENSG00000256249.1_12_122714650_122714793	12	122382520	AG	A	chr12_122382520_AG_A	25	0.0688775	0.450547	-0.140342	0.185602	INDEL	27	392	0.98585	ENSG00000256249	ENSG00000256249	1.295	rs202093043
QTS000024	ftp://ftp.ebi.ac.uk/pub/databases/spot/eQTL/sumstats/QTS000024/QTD000420/QTD000420.cc.tsv.gz	ENSG00000256249.1_12_122715709_122715979	12	122382520	AG	A	chr12_122382520_AG_A	25	0.0688775	0.371886	0.177636	0.198438	INDEL	27	392	0.98585	ENSG00000256249	ENSG00000256249	1.295	rs202093043
QTS000024	ftp://ftp.ebi.ac.uk/pub/databases/spot/eQTL/sumstats/QTS000024/QTD000420/QTD000420.cc.tsv.gz	ENSG00000111011.18_12_122503454_122505058	12	122382529	C	T	chr12_122382529_C_T	29	0.0765306	0.126239	0.224068	0.14586	SNP	30	392	1	ENSG00000111011	ENSG00000111011	74.529	rs7135931
QTS000024	ftp://ftp.ebi.ac.uk/pub/databases/spot/eQTL/sumstats/QTS000024/QTD000420/QTD000420.cc.tsv.gz	ENSG00000111011.18_12_122522799_122522906	12	122382529	C	T	chr12_122382529_C_T	29	0.0765306	0.481554	0.117145	0.166101	SNP	30	392	1	ENSG00000111011	ENSG00000111011	74.529	rs7135931
QTS000024	ftp://ftp.ebi.ac.uk/pub/databases/spot/eQTL/sumstats/QTS000024/QTD000420/QTD000420.cc.tsv.gz	ENSG00000158104.11_12_121847052_121847214	12	122382529	C	T	chr12_122382529_C_T	29	0.0765306	0.139814	-0.291267	0.196404	SNP	30	392	1	ENSG00000158104	ENSG00000158104	35.905	rs7135931
QTS000024	ftp://ftp.ebi.ac.uk/pub/databases/spot/eQTL/sumstats/QTS000024/QTD000420/QTD000420.cc.tsv.gz	ENSG00000158104.11_12_121856324_121856406	12	122382529	C	T	chr12_122382529_C_T	29	0.0765306	0.0815063	-0.321469	0.183511	SNP	30	392	1	ENSG00000158104	ENSG00000158104	35.905	rs7135931
QTS000024	ftp://ftp.ebi.ac.uk/pub/databases/spot/eQTL/sumstats/QTS000024/QTD000420/QTD000420.cc.tsv.gz	ENSG00000158104.11_12_121856598_121856603	12	122382529	C	T	chr12_122382529_C_T	29	0.0765306	0.0541192	-0.32493	0.16762	SNP	30	392	1	ENSG00000158104	ENSG00000158104	35.905	rs7135931
QTS000024	ftp://ftp.ebi.ac.uk/pub/databases/spot/eQTL/sumstats/QTS000024/QTD000420/QTD000420.cc.tsv.gz	ENSG00000170633.17_12_121404849_121405113	12	122382529	C	T	chr12_122382529_C_T	29	0.0765306	0.193309	0.166724	0.127689	SNP	30	392	1	ENSG00000170633	ENSG00000170633	19.764	rs7135931
QTS000024	ftp://ftp.ebi.ac.uk/pub/databases/spot/eQTL/sumstats/QTS000024/QTD000420/QTD000420.cc.tsv.gz	ENSG00000175727.14_12_122138194_122138295	12	122382529	C	T	chr12_122382529_C_T	29	0.0765306	0.772249	-0.0541217	0.186712	SNP	30	392	1	ENSG00000175727	ENSG00000175727	18.676	rs7135931
QTS000024	ftp://ftp.ebi.ac.uk/pub/databases/spot/eQTL/sumstats/QTS000024/QTD000420/QTD000420.cc.tsv.gz	ENSG00000182782.8_12_122701293_122703357	12	122382529	C	T	chr12_122382529_C_T	29	0.0765306	0.457962	0.148478	0.199621	SNP	30	392	1	ENSG00000182782	ENSG00000182782	185.816	rs7135931
QTS000024	ftp://ftp.ebi.ac.uk/pub/databases/spot/eQTL/sumstats/QTS000024/QTD000420/QTD000420.cc.tsv.gz	ENSG00000256249.1_12_122714291_122714649	12	122382529	C	T	chr12_122382529_C_T	29	0.0765306	0.839708	0.0319379	0.157673	SNP	30	392	1	ENSG00000256249	ENSG00000256249	1.295	rs7135931
QTS000024	ftp://ftp.ebi.ac.uk/pub/databases/spot/eQTL/sumstats/QTS000024/QTD000420/QTD000420.cc.tsv.gz	ENSG00000256249.1_12_122714650_122714793	12	122382529	C	T	chr12_122382529_C_T	29	0.0765306	0.553846	-0.115301	0.1944	SNP	30	392	1	ENSG00000256249	ENSG00000256249	1.295	rs7135931
QTS000024	ftp://ftp.ebi.ac.uk/pub/databases/spot/eQTL/sumstats/QTS000024/QTD000420/QTD000420.cc.tsv.gz	ENSG00000256249.1_12_122715709_122715979	12	122382529	C	T	chr12_122382529_C_T	29	0.0765306	0.00628365	-0.563809	0.203916	SNP	30	392	1	ENSG00000256249	ENSG00000256249	1.295	rs7135931
QTS000024	ftp://ftp.ebi.ac.uk/pub/databases/spot/eQTL/sumstats/QTS000024/QTD000420/QTD000420.cc.tsv.gz	ENSG00000111011.18_12_122503454_122505058	12	122382660	C	T	chr12_122382660_C_T	17	0.0459184	0.504525	0.115151	0.172195	SNP	18	392	0.98415	ENSG00000111011	ENSG00000111011	74.529	rs7136074
QTS000024	ftp://ftp.ebi.ac.uk/pub/databases/spot/eQTL/sumstats/QTS000024/QTD000420/QTD000420.cc.tsv.gz	ENSG00000111011.18_12_122522799_122522906	12	122382660	C	T	chr12_122382660_C_T	17	0.0459184	0.863554	0.0336135	0.195317	SNP	18	392	0.98415	ENSG00000111011	ENSG00000111011	74.529	rs7136074
QTS000024	ftp://ftp.ebi.ac.uk/pub/databases/spot/eQTL/sumstats/QTS000024/QTD000420/QTD000420.cc.tsv.gz	ENSG00000158104.11_12_121847052_121847214	12	122382660	C	T	chr12_122382660_C_T	17	0.0459184	0.385746	-0.201338	0.231566	SNP	18	392	0.98415	ENSG00000158104	ENSG00000158104	35.905	rs7136074
QTS000024	ftp://ftp.ebi.ac.uk/pub/databases/spot/eQTL/sumstats/QTS000024/QTD000420/QTD000420.cc.tsv.gz	ENSG00000158104.11_12_121856324_121856406	12	122382660	C	T	chr12_122382660_C_T	17	0.0459184	0.172164	-0.296361	0.21621	SNP	18	392	0.98415	ENSG00000158104	ENSG00000158104	35.905	rs7136074
QTS000024	ftp://ftp.ebi.ac.uk/pub/databases/spot/eQTL/sumstats/QTS000024/QTD000420/QTD000420.cc.tsv.gz	ENSG00000158104.11_12_121856598_121856603	12	122382660	C	T	chr12_122382660_C_T	17	0.0459184	0.198822	-0.255316	0.197975	SNP	18	392	0.98415	ENSG00000158104	ENSG00000158104	35.905	rs7136074
QTS000024	ftp://ftp.ebi.ac.uk/pub/databases/spot/eQTL/sumstats/QTS000024/QTD000420/QTD000420.cc.tsv.gz	ENSG00000170633.17_12_121404849_121405113	12	122382660	C	T	chr12_122382660_C_T	17	0.0459184	0.152013	0.215498	0.149805	SNP	18	392	0.98415	ENSG00000170633	ENSG00000170633	19.764	rs7136074
QTS000024	ftp://ftp.ebi.ac.uk/pub/databases/spot/eQTL/sumstats/QTS000024/QTD000420/QTD000420.cc.tsv.gz	ENSG00000175727.14_12_122138194_122138295	12	122382660	C	T	chr12_122382660_C_T	17	0.0459184	0.309419	-0.222916	0.218694	SNP	18	392	0.98415	ENSG00000175727	ENSG00000175727	18.676	rs7136074
QTS000024	ftp://ftp.ebi.ac.uk/pub/databases/spot/eQTL/sumstats/QTS000024/QTD000420/QTD000420.cc.tsv.gz	ENSG00000182782.8_12_122701293_122703357	12	122382660	C	T	chr12_122382660_C_T	17	0.0459184	0.909584	0.0266996	0.23478	SNP	18	392	0.98415	ENSG00000182782	ENSG00000182782	185.816	rs7136074
QTS000024	ftp://ftp.ebi.ac.uk/pub/databases/spot/eQTL/sumstats/QTS000024/QTD000420/QTD000420.cc.tsv.gz	ENSG00000256249.1_12_122714291_122714649	12	122382660	C	T	chr12_122382660_C_T	17	0.0459184	0.775405	0.0529036	0.185147	SNP	18	392	0.98415	ENSG00000256249	ENSG00000256249	1.295	rs7136074
QTS000024	ftp://ftp.ebi.ac.uk/pub/databases/spot/eQTL/sumstats/QTS000024/QTD000420/QTD000420.cc.tsv.gz	ENSG00000256249.1_12_122714650_122714793	12	122382660	C	T	chr12_122382660_C_T	17	0.0459184	0.00223489	-0.690613	0.22268	SNP	18	392	0.98415	ENSG00000256249	ENSG00000256249	1.295	rs7136074
QTS000024	ftp://ftp.ebi.ac.uk/pub/databases/spot/eQTL/sumstats/QTS000024/QTD000420/QTD000420.cc.tsv.gz	ENSG00000256249.1_12_122715709_122715979	12	122382660	C	T	chr12_122382660_C_T	17	0.0459184	0.0248347	-0.545549	0.241093	SNP	18	392	0.98415	ENSG00000256249	ENSG00000256249	1.295	rs7136074
QTS000024	ftp://ftp.ebi.ac.uk/pub/databases/spot/eQTL/sumstats/QTS000024/QTD000420/QTD000420.cc.tsv.gz	ENSG00000111011.18_12_122503454_122505058	12	122382704	C	CAATA	chr12_122382704_C_CAATA	13	0.0331633	0.894563	-0.0291606	0.219717	INDEL	13	392	0.84819	ENSG00000111011	ENSG00000111011	74.529	rs35084508
QTS000024	ftp://ftp.ebi.ac.uk/pub/databases/spot/eQTL/sumstats/QTS000024/QTD000420/QTD000420.cc.tsv.gz	ENSG00000111011.18_12_122503454_122505058	12	122382704	C	CAATA	chr12_122382704_C_CAATA	13	0.0331633	0.894563	-0.0291606	0.219717	INDEL	13	392	0.84819	ENSG00000111011	ENSG00000111011	74.529	rs762202253
QTS000024	ftp://ftp.ebi.ac.uk/pub/databases/spot/eQTL/sumstats/QTS000024/QTD000420/QTD000420.cc.tsv.gz	ENSG00000111011.18_12_122503454_122505058	12	122382704	CAATAAATA	C	chr12_122382704_CAATAAATA_C	16	0.0433673	0.200785	0.232212	0.180851	INDEL	17	392	0.96753	ENSG00000111011	ENSG00000111011	74.529	rs138348124
QTS000024	ftp://ftp.ebi.ac.uk/pub/databases/spot/eQTL/sumstats/QTS000024/QTD000420/QTD000420.cc.tsv.gz	ENSG00000111011.18_12_122522799_122522906	12	122382704	C	CAATA	chr12_122382704_C_CAATA	13	0.0331633	0.819583	0.0568542	0.248909	INDEL	13	392	0.84819	ENSG00000111011	ENSG00000111011	74.529	rs35084508
QTS000024	ftp://ftp.ebi.ac.uk/pub/databases/spot/eQTL/sumstats/QTS000024/QTD000420/QTD000420.cc.tsv.gz	ENSG00000111011.18_12_122522799_122522906	12	122382704	C	CAATA	chr12_122382704_C_CAATA	13	0.0331633	0.819583	0.0568542	0.248909	INDEL	13	392	0.84819	ENSG00000111011	ENSG00000111011	74.529	rs762202253
QTS000024	ftp://ftp.ebi.ac.uk/pub/databases/spot/eQTL/sumstats/QTS000024/QTD000420/QTD000420.cc.tsv.gz	ENSG00000111011.18_12_122522799_122522906	12	122382704	CAATAAATA	C	chr12_122382704_CAATAAATA_C	16	0.0433673	0.627731	0.0999172	0.205696	INDEL	17	392	0.96753	ENSG00000111011	ENSG00000111011	74.529	rs138348124
QTS000024	ftp://ftp.ebi.ac.uk/pub/databases/spot/eQTL/sumstats/QTS000024/QTD000420/QTD000420.cc.tsv.gz	ENSG00000158104.11_12_121847052_121847214	12	122382704	C	CAATA	chr12_122382704_C_CAATA	13	0.0331633	0.18884	-0.388214	0.294327	INDEL	13	392	0.84819	ENSG00000158104	ENSG00000158104	35.905	rs35084508
QTS000024	ftp://ftp.ebi.ac.uk/pub/databases/spot/eQTL/sumstats/QTS000024/QTD000420/QTD000420.cc.tsv.gz	ENSG00000158104.11_12_121847052_121847214	12	122382704	C	CAATA	chr12_122382704_C_CAATA	13	0.0331633	0.18884	-0.388214	0.294327	INDEL	13	392	0.84819	ENSG00000158104	ENSG00000158104	35.905	rs762202253
QTS000024	ftp://ftp.ebi.ac.uk/pub/databases/spot/eQTL/sumstats/QTS000024/QTD000420/QTD000420.cc.tsv.gz	ENSG00000158104.11_12_121847052_121847214	12	122382704	CAATAAATA	C	chr12_122382704_CAATAAATA_C	16	0.0433673	0.348417	-0.229314	0.243924	INDEL	17	392	0.96753	ENSG00000158104	ENSG00000158104	35.905	rs138348124
QTS000024	ftp://ftp.ebi.ac.uk/pub/databases/spot/eQTL/sumstats/QTS000024/QTD000420/QTD000420.cc.tsv.gz	ENSG00000158104.11_12_121856324_121856406	12	122382704	C	CAATA	chr12_122382704_C_CAATA	13	0.0331633	0.0485252	0.544225	0.274009	INDEL	13	392	0.84819	ENSG00000158104	ENSG00000158104	35.905	rs35084508
QTS000024	ftp://ftp.ebi.ac.uk/pub/databases/spot/eQTL/sumstats/QTS000024/QTD000420/QTD000420.cc.tsv.gz	ENSG00000158104.11_12_121856324_121856406	12	122382704	C	CAATA	chr12_122382704_C_CAATA	13	0.0331633	0.0485252	0.544225	0.274009	INDEL	13	392	0.84819	ENSG00000158104	ENSG00000158104	35.905	rs762202253
QTS000024	ftp://ftp.ebi.ac.uk/pub/databases/spot/eQTL/sumstats/QTS000024/QTD000420/QTD000420.cc.tsv.gz	ENSG00000158104.11_12_121856324_121856406	12	122382704	CAATAAATA	C	chr12_122382704_CAATAAATA_C	16	0.0433673	0.671079	0.0973628	0.228894	INDEL	17	392	0.96753	ENSG00000158104	ENSG00000158104	35.905	rs138348124
QTS000024	ftp://ftp.ebi.ac.uk/pub/databases/spot/eQTL/sumstats/QTS000024/QTD000420/QTD000420.cc.tsv.gz	ENSG00000158104.11_12_121856598_121856603	12	122382704	C	CAATA	chr12_122382704_C_CAATA	13	0.0331633	0.0166745	0.6028	0.249477	INDEL	13	392	0.84819	ENSG00000158104	ENSG00000158104	35.905	rs35084508
QTS000024	ftp://ftp.ebi.ac.uk/pub/databases/spot/eQTL/sumstats/QTS000024/QTD000420/QTD000420.cc.tsv.gz	ENSG00000158104.11_12_121856598_121856603	12	122382704	C	CAATA	chr12_122382704_C_CAATA	13	0.0331633	0.0166745	0.6028	0.249477	INDEL	13	392	0.84819	ENSG00000158104	ENSG00000158104	35.905	rs762202253
QTS000024	ftp://ftp.ebi.ac.uk/pub/databases/spot/eQTL/sumstats/QTS000024/QTD000420/QTD000420.cc.tsv.gz	ENSG00000158104.11_12_121856598_121856603	12	122382704	CAATAAATA	C	chr12_122382704_CAATAAATA_C	16	0.0433673	0.568556	-0.119604	0.209381	INDEL	17	392	0.96753	ENSG00000158104	ENSG00000158104	35.905	rs138348124
QTS000024	ftp://ftp.ebi.ac.uk/pub/databases/spot/eQTL/sumstats/QTS000024/QTD000420/QTD000420.cc.tsv.gz	ENSG00000170633.17_12_121404849_121405113	12	122382704	C	CAATA	chr12_122382704_C_CAATA	13	0.0331633	0.0711788	-0.34537	0.190286	INDEL	13	392	0.84819	ENSG00000170633	ENSG00000170633	19.764	rs35084508
QTS000024	ftp://ftp.ebi.ac.uk/pub/databases/spot/eQTL/sumstats/QTS000024/QTD000420/QTD000420.cc.tsv.gz	ENSG00000170633.17_12_121404849_121405113	12	122382704	C	CAATA	chr12_122382704_C_CAATA	13	0.0331633	0.0711788	-0.34537	0.190286	INDEL	13	392	0.84819	ENSG00000170633	ENSG00000170633	19.764	rs762202253
QTS000024	ftp://ftp.ebi.ac.uk/pub/databases/spot/eQTL/sumstats/QTS000024/QTD000420/QTD000420.cc.tsv.gz	ENSG00000170633.17_12_121404849_121405113	12	122382704	CAATAAATA	C	chr12_122382704_CAATAAATA_C	16	0.0433673	0.0612222	0.296144	0.157222	INDEL	17	392	0.96753	ENSG00000170633	ENSG00000170633	19.764	rs138348124
QTS000024	ftp://ftp.ebi.ac.uk/pub/databases/spot/eQTL/sumstats/QTS000024/QTD000420/QTD000420.cc.tsv.gz	ENSG00000175727.14_12_122138194_122138295	12	122382704	C	CAATA	chr12_122382704_C_CAATA	13	0.0331633	0.263529	-0.312415	0.278551	INDEL	13	392	0.84819	ENSG00000175727	ENSG00000175727	18.676	rs35084508
QTS000024	ftp://ftp.ebi.ac.uk/pub/databases/spot/eQTL/sumstats/QTS000024/QTD000420/QTD000420.cc.tsv.gz	ENSG00000175727.14_12_122138194_122138295	12	122382704	C	CAATA	chr12_122382704_C_CAATA	13	0.0331633	0.263529	-0.312415	0.278551	INDEL	13	392	0.84819	ENSG00000175727	ENSG00000175727	18.676	rs762202253
QTS000024	ftp://ftp.ebi.ac.uk/pub/databases/spot/eQTL/sumstats/QTS000024/QTD000420/QTD000420.cc.tsv.gz	ENSG00000175727.14_12_122138194_122138295	12	122382704	CAATAAATA	C	chr12_122382704_CAATAAATA_C	16	0.0433673	0.826091	0.050845	0.231076	INDEL	17	392	0.96753	ENSG00000175727	ENSG00000175727	18.676	rs138348124
QTS000024	ftp://ftp.ebi.ac.uk/pub/databases/spot/eQTL/sumstats/QTS000024/QTD000420/QTD000420.cc.tsv.gz	ENSG00000182782.8_12_122701293_122703357	12	122382704	C	CAATA	chr12_122382704_C_CAATA	13	0.0331633	0.458423	-0.222	0.298774	INDEL	13	392	0.84819	ENSG00000182782	ENSG00000182782	185.816	rs35084508
QTS000024	ftp://ftp.ebi.ac.uk/pub/databases/spot/eQTL/sumstats/QTS000024/QTD000420/QTD000420.cc.tsv.gz	ENSG00000182782.8_12_122701293_122703357	12	122382704	C	CAATA	chr12_122382704_C_CAATA	13	0.0331633	0.458423	-0.222	0.298774	INDEL	13	392	0.84819	ENSG00000182782	ENSG00000182782	185.816	rs762202253
QTS000024	ftp://ftp.ebi.ac.uk/pub/databases/spot/eQTL/sumstats/QTS000024/QTD000420/QTD000420.cc.tsv.gz	ENSG00000182782.8_12_122701293_122703357	12	122382704	CAATAAATA	C	chr12_122382704_CAATAAATA_C	16	0.0433673	0.983695	-0.00506321	0.247405	INDEL	17	392	0.96753	ENSG00000182782	ENSG00000182782	185.816	rs138348124
QTS000024	ftp://ftp.ebi.ac.uk/pub/databases/spot/eQTL/sumstats/QTS000024/QTD000420/QTD000420.cc.tsv.gz	ENSG00000256249.1_12_122714291_122714649	12	122382704	C	CAATA	chr12_122382704_C_CAATA	13	0.0331633	0.0175916	-0.556747	0.232359	INDEL	13	392	0.84819	ENSG00000256249	ENSG00000256249	1.295	rs35084508
QTS000024	ftp://ftp.ebi.ac.uk/pub/databases/spot/eQTL/sumstats/QTS000024/QTD000420/QTD000420.cc.tsv.gz	ENSG00000256249.1_12_122714291_122714649	12	122382704	C	CAATA	chr12_122382704_C_CAATA	13	0.0331633	0.0175916	-0.556747	0.232359	INDEL	13	392	0.84819	ENSG00000256249	ENSG00000256249	1.295	rs762202253
QTS000024	ftp://ftp.ebi.ac.uk/pub/databases/spot/eQTL/sumstats/QTS000024/QTD000420/QTD000420.cc.tsv.gz	ENSG00000256249.1_12_122714291_122714649	12	122382704	CAATAAATA	C	chr12_122382704_CAATAAATA_C	16	0.0433673	0.756724	-0.0605272	0.195088	INDEL	17	392	0.96753	ENSG00000256249	ENSG00000256249	1.295	rs138348124
QTS000024	ftp://ftp.ebi.ac.uk/pub/databases/spot/eQTL/sumstats/QTS000024/QTD000420/QTD000420.cc.tsv.gz	ENSG00000256249.1_12_122714650_122714793	12	122382704	C	CAATA	chr12_122382704_C_CAATA	13	0.0331633	0.617197	0.145721	0.29104	INDEL	13	392	0.84819	ENSG00000256249	ENSG00000256249	1.295	rs35084508
QTS000024	ftp://ftp.ebi.ac.uk/pub/databases/spot/eQTL/sumstats/QTS000024/QTD000420/QTD000420.cc.tsv.gz	ENSG00000256249.1_12_122714650_122714793	12	122382704	C	CAATA	chr12_122382704_C_CAATA	13	0.0331633	0.617197	0.145721	0.29104	INDEL	13	392	0.84819	ENSG00000256249	ENSG00000256249	1.295	rs762202253
QTS000024	ftp://ftp.ebi.ac.uk/pub/databases/spot/eQTL/sumstats/QTS000024/QTD000420/QTD000420.cc.tsv.gz	ENSG00000256249.1_12_122714650_122714793	12	122382704	CAATAAATA	C	chr12_122382704_CAATAAATA_C	16	0.0433673	0.095182	-0.400826	0.238951	INDEL	17	392	0.96753	ENSG00000256249	ENSG00000256249	1.295	rs138348124
QTS000024	ftp://ftp.ebi.ac.uk/pub/databases/spot/eQTL/sumstats/QTS000024/QTD000420/QTD000420.cc.tsv.gz	ENSG00000256249.1_12_122715709_122715979	12	122382704	C	CAATA	chr12_122382704_C_CAATA	13	0.0331633	0.375206	-0.276378	0.310902	INDEL	13	392	0.84819	ENSG00000256249	ENSG00000256249	1.295	rs35084508
QTS000024	ftp://ftp.ebi.ac.uk/pub/databases/spot/eQTL/sumstats/QTS000024/QTD000420/QTD000420.cc.tsv.gz	ENSG00000256249.1_12_122715709_122715979	12	122382704	C	CAATA	chr12_122382704_C_CAATA	13	0.0331633	0.375206	-0.276378	0.310902	INDEL	13	392	0.84819	ENSG00000256249	ENSG00000256249	1.295	rs762202253
QTS000024	ftp://ftp.ebi.ac.uk/pub/databases/spot/eQTL/sumstats/QTS000024/QTD000420/QTD000420.cc.tsv.gz	ENSG00000256249.1_12_122715709_122715979	12	122382704	CAATAAATA	C	chr12_122382704_CAATAAATA_C	16	0.0433673	0.313084	0.25987	0.256892	INDEL	17	392	0.96753	ENSG00000256249	ENSG00000256249	1.295	rs138348124
QTS000024	ftp://ftp.ebi.ac.uk/pub/databases/spot/eQTL/sumstats/QTS000024/QTD000420/QTD000420.cc.tsv.gz	ENSG00000111011.18_12_122503454_122505058	12	122382903	C	T	chr12_122382903_C_T	5	0.0153061	0.221043	-0.310969	0.253233	SNP	6	392	0.98449	ENSG00000111011	ENSG00000111011	74.529	rs113835216
QTS000024	ftp://ftp.ebi.ac.uk/pub/databases/spot/eQTL/sumstats/QTS000024/QTD000420/QTD000420.cc.tsv.gz	ENSG00000111011.18_12_122522799_122522906	12	122382903	C	T	chr12_122382903_C_T	5	0.0153061	0.000985015	-0.936412	0.279565	SNP	6	392	0.98449	ENSG00000111011	ENSG00000111011	74.529	rs113835216
QTS000024	ftp://ftp.ebi.ac.uk/pub/databases/spot/eQTL/sumstats/QTS000024/QTD000420/QTD000420.cc.tsv.gz	ENSG00000158104.11_12_121847052_121847214	12	122382903	C	T	chr12_122382903_C_T	5	0.0153061	0.00885974	0.888605	0.335818	SNP	6	392	0.98449	ENSG00000158104	ENSG00000158104	35.905	rs113835216
QTS000024	ftp://ftp.ebi.ac.uk/pub/databases/spot/eQTL/sumstats/QTS000024/QTD000420/QTD000420.cc.tsv.gz	ENSG00000158104.11_12_121856324_121856406	12	122382903	C	T	chr12_122382903_C_T	5	0.0153061	0.0350312	0.67249	0.31662	SNP	6	392	0.98449	ENSG00000158104	ENSG00000158104	35.905	rs113835216
QTS000024	ftp://ftp.ebi.ac.uk/pub/databases/spot/eQTL/sumstats/QTS000024/QTD000420/QTD000420.cc.tsv.gz	ENSG00000158104.11_12_121856598_121856603	12	122382903	C	T	chr12_122382903_C_T	5	0.0153061	0.0217604	0.669104	0.289087	SNP	6	392	0.98449	ENSG00000158104	ENSG00000158104	35.905	rs113835216
QTS000024	ftp://ftp.ebi.ac.uk/pub/databases/spot/eQTL/sumstats/QTS000024/QTD000420/QTD000420.cc.tsv.gz	ENSG00000170633.17_12_121404849_121405113	12	122382903	C	T	chr12_122382903_C_T	5	0.0153061	0.904231	0.0267721	0.2222	SNP	6	392	0.98449	ENSG00000170633	ENSG00000170633	19.764	rs113835216
QTS000024	ftp://ftp.ebi.ac.uk/pub/databases/spot/eQTL/sumstats/QTS000024/QTD000420/QTD000420.cc.tsv.gz	ENSG00000175727.14_12_122138194_122138295	12	122382903	C	T	chr12_122382903_C_T	5	0.0153061	0.0237838	0.727113	0.318932	SNP	6	392	0.98449	ENSG00000175727	ENSG00000175727	18.676	rs113835216
QTS000024	ftp://ftp.ebi.ac.uk/pub/databases/spot/eQTL/sumstats/QTS000024/QTD000420/QTD000420.cc.tsv.gz	ENSG00000182782.8_12_122701293_122703357	12	122382903	C	T	chr12_122382903_C_T	5	0.0153061	0.805197	-0.0855156	0.346233	SNP	6	392	0.98449	ENSG00000182782	ENSG00000182782	185.816	rs113835216
QTS000024	ftp://ftp.ebi.ac.uk/pub/databases/spot/eQTL/sumstats/QTS000024/QTD000420/QTD000420.cc.tsv.gz	ENSG00000256249.1_12_122714291_122714649	12	122382903	C	T	chr12_122382903_C_T	5	0.0153061	0.636801	-0.129106	0.272967	SNP	6	392	0.98449	ENSG00000256249	ENSG00000256249	1.295	rs113835216
QTS000024	ftp://ftp.ebi.ac.uk/pub/databases/spot/eQTL/sumstats/QTS000024/QTD000420/QTD000420.cc.tsv.gz	ENSG00000256249.1_12_122714650_122714793	12	122382903	C	T	chr12_122382903_C_T	5	0.0153061	0.0125522	0.835286	0.331279	SNP	6	392	0.98449	ENSG00000256249	ENSG00000256249	1.295	rs113835216
QTS000024	ftp://ftp.ebi.ac.uk/pub/databases/spot/eQTL/sumstats/QTS000024/QTD000420/QTD000420.cc.tsv.gz	ENSG00000256249.1_12_122715709_122715979	12	122382903	C	T	chr12_122382903_C_T	5	0.0153061	0.00153686	1.12806	0.3507	SNP	6	392	0.98449	ENSG00000256249	ENSG00000256249	1.295	rs113835216
QTS000024	ftp://ftp.ebi.ac.uk/pub/databases/spot/eQTL/sumstats/QTS000024/QTD000420/QTD000420.cc.tsv.gz	ENSG00000111011.18_12_122503454_122505058	12	122383323	C	T	chr12_122383323_C_T	29	0.0765306	0.126239	0.224068	0.14586	SNP	30	392	1	ENSG00000111011	ENSG00000111011	74.529	rs7294849
QTS000024	ftp://ftp.ebi.ac.uk/pub/databases/spot/eQTL/sumstats/QTS000024/QTD000420/QTD000420.cc.tsv.gz	ENSG00000111011.18_12_122522799_122522906	12	122383323	C	T	chr12_122383323_C_T	29	0.0765306	0.481554	0.117145	0.166101	SNP	30	392	1	ENSG00000111011	ENSG00000111011	74.529	rs7294849
QTS000024	ftp://ftp.ebi.ac.uk/pub/databases/spot/eQTL/sumstats/QTS000024/QTD000420/QTD000420.cc.tsv.gz	ENSG00000158104.11_12_121847052_121847214	12	122383323	C	T	chr12_122383323_C_T	29	0.0765306	0.139814	-0.291267	0.196404	SNP	30	392	1	ENSG00000158104	ENSG00000158104	35.905	rs7294849
QTS000024	ftp://ftp.ebi.ac.uk/pub/databases/spot/eQTL/sumstats/QTS000024/QTD000420/QTD000420.cc.tsv.gz	ENSG00000158104.11_12_121856324_121856406	12	122383323	C	T	chr12_122383323_C_T	29	0.0765306	0.0815063	-0.321469	0.183511	SNP	30	392	1	ENSG00000158104	ENSG00000158104	35.905	rs7294849
QTS000024	ftp://ftp.ebi.ac.uk/pub/databases/spot/eQTL/sumstats/QTS000024/QTD000420/QTD000420.cc.tsv.gz	ENSG00000158104.11_12_121856598_121856603	12	122383323	C	T	chr12_122383323_C_T	29	0.0765306	0.0541192	-0.32493	0.16762	SNP	30	392	1	ENSG00000158104	ENSG00000158104	35.905	rs7294849
QTS000024	ftp://ftp.ebi.ac.uk/pub/databases/spot/eQTL/sumstats/QTS000024/QTD000420/QTD000420.cc.tsv.gz	ENSG00000170633.17_12_121404849_121405113	12	122383323	C	T	chr12_122383323_C_T	29	0.0765306	0.193309	0.166724	0.127689	SNP	30	392	1	ENSG00000170633	ENSG00000170633	19.764	rs7294849
QTS000024	ftp://ftp.ebi.ac.uk/pub/databases/spot/eQTL/sumstats/QTS000024/QTD000420/QTD000420.cc.tsv.gz	ENSG00000175727.14_12_122138194_122138295	12	122383323	C	T	chr12_122383323_C_T	29	0.0765306	0.772249	-0.0541217	0.186712	SNP	30	392	1	ENSG00000175727	ENSG00000175727	18.676	rs7294849
QTS000024	ftp://ftp.ebi.ac.uk/pub/databases/spot/eQTL/sumstats/QTS000024/QTD000420/QTD000420.cc.tsv.gz	ENSG00000182782.8_12_122701293_122703357	12	122383323	C	T	chr12_122383323_C_T	29	0.0765306	0.457962	0.148478	0.199621	SNP	30	392	1	ENSG00000182782	ENSG00000182782	185.816	rs7294849
QTS000024	ftp://ftp.ebi.ac.uk/pub/databases/spot/eQTL/sumstats/QTS000024/QTD000420/QTD000420.cc.tsv.gz	ENSG00000256249.1_12_122714291_122714649	12	122383323	C	T	chr12_122383323_C_T	29	0.0765306	0.839708	0.0319379	0.157673	SNP	30	392	1	ENSG00000256249	ENSG00000256249	1.295	rs7294849
QTS000024	ftp://ftp.ebi.ac.uk/pub/databases/spot/eQTL/sumstats/QTS000024/QTD000420/QTD000420.cc.tsv.gz	ENSG00000256249.1_12_122714650_122714793	12	122383323	C	T	chr12_122383323_C_T	29	0.0765306	0.553846	-0.115301	0.1944	SNP	30	392	1	ENSG00000256249	ENSG00000256249	1.295	rs7294849
QTS000024	ftp://ftp.ebi.ac.uk/pub/databases/spot/eQTL/sumstats/QTS000024/QTD000420/QTD000420.cc.tsv.gz	ENSG00000256249.1_12_122715709_122715979	12	122383323	C	T	chr12_122383323_C_T	29	0.0765306	0.00628365	-0.563809	0.203916	SNP	30	392	1	ENSG00000256249	ENSG00000256249	1.295	rs7294849
QTS000024	ftp://ftp.ebi.ac.uk/pub/databases/spot/eQTL/sumstats/QTS000024/QTD000420/QTD000420.cc.tsv.gz	ENSG00000111011.18_12_122503454_122505058	12	122383480	GCT	G	chr12_122383480_GCT_G	28	0.0765306	9.62487e-06	-0.612848	0.13456	INDEL	30	392	0.99815	ENSG00000111011	ENSG00000111011	74.529	rs796091800
QTS000024	ftp://ftp.ebi.ac.uk/pub/databases/spot/eQTL/sumstats/QTS000024/QTD000420/QTD000420.cc.tsv.gz	ENSG00000111011.18_12_122503454_122505058	12	122383480	GCT	G	chr12_122383480_GCT_G	28	0.0765306	9.62487e-06	-0.612848	0.13456	INDEL	30	392	0.99815	ENSG00000111011	ENSG00000111011	74.529	rs61056302
QTS000024	ftp://ftp.ebi.ac.uk/pub/databases/spot/eQTL/sumstats/QTS000024/QTD000420/QTD000420.cc.tsv.gz	ENSG00000111011.18_12_122522799_122522906	12	122383480	GCT	G	chr12_122383480_GCT_G	28	0.0765306	0.302969	-0.16578	0.160479	INDEL	30	392	0.99815	ENSG00000111011	ENSG00000111011	74.529	rs796091800
QTS000024	ftp://ftp.ebi.ac.uk/pub/databases/spot/eQTL/sumstats/QTS000024/QTD000420/QTD000420.cc.tsv.gz	ENSG00000111011.18_12_122522799_122522906	12	122383480	GCT	G	chr12_122383480_GCT_G	28	0.0765306	0.302969	-0.16578	0.160479	INDEL	30	392	0.99815	ENSG00000111011	ENSG00000111011	74.529	rs61056302
QTS000024	ftp://ftp.ebi.ac.uk/pub/databases/spot/eQTL/sumstats/QTS000024/QTD000420/QTD000420.cc.tsv.gz	ENSG00000158104.11_12_121847052_121847214	12	122383480	GCT	G	chr12_122383480_GCT_G	28	0.0765306	0.581135	-0.105594	0.191044	INDEL	30	392	0.99815	ENSG00000158104	ENSG00000158104	35.905	rs796091800
QTS000024	ftp://ftp.ebi.ac.uk/pub/databases/spot/eQTL/sumstats/QTS000024/QTD000420/QTD000420.cc.tsv.gz	ENSG00000158104.11_12_121847052_121847214	12	122383480	GCT	G	chr12_122383480_GCT_G	28	0.0765306	0.581135	-0.105594	0.191044	INDEL	30	392	0.99815	ENSG00000158104	ENSG00000158104	35.905	rs61056302
QTS000024	ftp://ftp.ebi.ac.uk/pub/databases/spot/eQTL/sumstats/QTS000024/QTD000420/QTD000420.cc.tsv.gz	ENSG00000158104.11_12_121856324_121856406	12	122383480	GCT	G	chr12_122383480_GCT_G	28	0.0765306	0.806041	-0.0440268	0.179047	INDEL	30	392	0.99815	ENSG00000158104	ENSG00000158104	35.905	rs796091800
QTS000024	ftp://ftp.ebi.ac.uk/pub/databases/spot/eQTL/sumstats/QTS000024/QTD000420/QTD000420.cc.tsv.gz	ENSG00000158104.11_12_121856324_121856406	12	122383480	GCT	G	chr12_122383480_GCT_G	28	0.0765306	0.806041	-0.0440268	0.179047	INDEL	30	392	0.99815	ENSG00000158104	ENSG00000158104	35.905	rs61056302
QTS000024	ftp://ftp.ebi.ac.uk/pub/databases/spot/eQTL/sumstats/QTS000024/QTD000420/QTD000420.cc.tsv.gz	ENSG00000158104.11_12_121856598_121856603	12	122383480	GCT	G	chr12_122383480_GCT_G	28	0.0765306	0.980728	-0.00396414	0.163876	INDEL	30	392	0.99815	ENSG00000158104	ENSG00000158104	35.905	rs796091800
QTS000024	ftp://ftp.ebi.ac.uk/pub/databases/spot/eQTL/sumstats/QTS000024/QTD000420/QTD000420.cc.tsv.gz	ENSG00000158104.11_12_121856598_121856603	12	122383480	GCT	G	chr12_122383480_GCT_G	28	0.0765306	0.980728	-0.00396414	0.163876	INDEL	30	392	0.99815	ENSG00000158104	ENSG00000158104	35.905	rs61056302
QTS000024	ftp://ftp.ebi.ac.uk/pub/databases/spot/eQTL/sumstats/QTS000024/QTD000420/QTD000420.cc.tsv.gz	ENSG00000170633.17_12_121404849_121405113	12	122383480	GCT	G	chr12_122383480_GCT_G	28	0.0765306	0.49201	0.0853612	0.123979	INDEL	30	392	0.99815	ENSG00000170633	ENSG00000170633	19.764	rs796091800
QTS000024	ftp://ftp.ebi.ac.uk/pub/databases/spot/eQTL/sumstats/QTS000024/QTD000420/QTD000420.cc.tsv.gz	ENSG00000170633.17_12_121404849_121405113	12	122383480	GCT	G	chr12_122383480_GCT_G	28	0.0765306	0.49201	0.0853612	0.123979	INDEL	30	392	0.99815	ENSG00000170633	ENSG00000170633	19.764	rs61056302
QTS000024	ftp://ftp.ebi.ac.uk/pub/databases/spot/eQTL/sumstats/QTS000024/QTD000420/QTD000420.cc.tsv.gz	ENSG00000175727.14_12_122138194_122138295	12	122383480	GCT	G	chr12_122383480_GCT_G	28	0.0765306	0.301861	-0.186564	0.180185	INDEL	30	392	0.99815	ENSG00000175727	ENSG00000175727	18.676	rs796091800
QTS000024	ftp://ftp.ebi.ac.uk/pub/databases/spot/eQTL/sumstats/QTS000024/QTD000420/QTD000420.cc.tsv.gz	ENSG00000175727.14_12_122138194_122138295	12	122383480	GCT	G	chr12_122383480_GCT_G	28	0.0765306	0.301861	-0.186564	0.180185	INDEL	30	392	0.99815	ENSG00000175727	ENSG00000175727	18.676	rs61056302
QTS000024	ftp://ftp.ebi.ac.uk/pub/databases/spot/eQTL/sumstats/QTS000024/QTD000420/QTD000420.cc.tsv.gz	ENSG00000182782.8_12_122701293_122703357	12	122383480	GCT	G	chr12_122383480_GCT_G	28	0.0765306	0.855668	0.0352361	0.193444	INDEL	30	392	0.99815	ENSG00000182782	ENSG00000182782	185.816	rs796091800
QTS000024	ftp://ftp.ebi.ac.uk/pub/databases/spot/eQTL/sumstats/QTS000024/QTD000420/QTD000420.cc.tsv.gz	ENSG00000182782.8_12_122701293_122703357	12	122383480	GCT	G	chr12_122383480_GCT_G	28	0.0765306	0.855668	0.0352361	0.193444	INDEL	30	392	0.99815	ENSG00000182782	ENSG00000182782	185.816	rs61056302
QTS000024	ftp://ftp.ebi.ac.uk/pub/databases/spot/eQTL/sumstats/QTS000024/QTD000420/QTD000420.cc.tsv.gz	ENSG00000256249.1_12_122714291_122714649	12	122383480	GCT	G	chr12_122383480_GCT_G	28	0.0765306	0.661286	0.0669312	0.152511	INDEL	30	392	0.99815	ENSG00000256249	ENSG00000256249	1.295	rs796091800
QTS000024	ftp://ftp.ebi.ac.uk/pub/databases/spot/eQTL/sumstats/QTS000024/QTD000420/QTD000420.cc.tsv.gz	ENSG00000256249.1_12_122714291_122714649	12	122383480	GCT	G	chr12_122383480_GCT_G	28	0.0765306	0.661286	0.0669312	0.152511	INDEL	30	392	0.99815	ENSG00000256249	ENSG00000256249	1.295	rs61056302
QTS000024	ftp://ftp.ebi.ac.uk/pub/databases/spot/eQTL/sumstats/QTS000024/QTD000420/QTD000420.cc.tsv.gz	ENSG00000256249.1_12_122714650_122714793	12	122383480	GCT	G	chr12_122383480_GCT_G	28	0.0765306	0.861261	-0.0329528	0.188282	INDEL	30	392	0.99815	ENSG00000256249	ENSG00000256249	1.295	rs796091800
QTS000024	ftp://ftp.ebi.ac.uk/pub/databases/spot/eQTL/sumstats/QTS000024/QTD000420/QTD000420.cc.tsv.gz	ENSG00000256249.1_12_122714650_122714793	12	122383480	GCT	G	chr12_122383480_GCT_G	28	0.0765306	0.861261	-0.0329528	0.188282	INDEL	30	392	0.99815	ENSG00000256249	ENSG00000256249	1.295	rs61056302
QTS000024	ftp://ftp.ebi.ac.uk/pub/databases/spot/eQTL/sumstats/QTS000024/QTD000420/QTD000420.cc.tsv.gz	ENSG00000256249.1_12_122715709_122715979	12	122383480	GCT	G	chr12_122383480_GCT_G	28	0.0765306	0.0698608	-0.364031	0.199622	INDEL	30	392	0.99815	ENSG00000256249	ENSG00000256249	1.295	rs796091800
QTS000024	ftp://ftp.ebi.ac.uk/pub/databases/spot/eQTL/sumstats/QTS000024/QTD000420/QTD000420.cc.tsv.gz	ENSG00000256249.1_12_122715709_122715979	12	122383480	GCT	G	chr12_122383480_GCT_G	28	0.0765306	0.0698608	-0.364031	0.199622	INDEL	30	392	0.99815	ENSG00000256249	ENSG00000256249	1.295	rs61056302
QTS000024	ftp://ftp.ebi.ac.uk/pub/databases/spot/eQTL/sumstats/QTS000024/QTD000420/QTD000420.cc.tsv.gz	ENSG00000111011.18_12_122503454_122505058	12	122383696	G	A	chr12_122383696_G_A	56	0.158163	6.3221e-05	-0.388437	0.094824	SNP	62	392	0.99749	ENSG00000111011	ENSG00000111011	74.529	rs11057832
QTS000024	ftp://ftp.ebi.ac.uk/pub/databases/spot/eQTL/sumstats/QTS000024/QTD000420/QTD000420.cc.tsv.gz	ENSG00000111011.18_12_122522799_122522906	12	122383696	G	A	chr12_122383696_G_A	56	0.158163	0.789787	-0.0299769	0.112281	SNP	62	392	0.99749	ENSG00000111011	ENSG00000111011	74.529	rs11057832
QTS000024	ftp://ftp.ebi.ac.uk/pub/databases/spot/eQTL/sumstats/QTS000024/QTD000420/QTD000420.cc.tsv.gz	ENSG00000158104.11_12_121847052_121847214	12	122383696	G	A	chr12_122383696_G_A	56	0.158163	0.377611	-0.117746	0.133124	SNP	62	392	0.99749	ENSG00000158104	ENSG00000158104	35.905	rs11057832
QTS000024	ftp://ftp.ebi.ac.uk/pub/databases/spot/eQTL/sumstats/QTS000024/QTD000420/QTD000420.cc.tsv.gz	ENSG00000158104.11_12_121856324_121856406	12	122383696	G	A	chr12_122383696_G_A	56	0.158163	0.275541	0.136207	0.124538	SNP	62	392	0.99749	ENSG00000158104	ENSG00000158104	35.905	rs11057832
QTS000024	ftp://ftp.ebi.ac.uk/pub/databases/spot/eQTL/sumstats/QTS000024/QTD000420/QTD000420.cc.tsv.gz	ENSG00000158104.11_12_121856598_121856603	12	122383696	G	A	chr12_122383696_G_A	56	0.158163	0.293786	0.120026	0.113995	SNP	62	392	0.99749	ENSG00000158104	ENSG00000158104	35.905	rs11057832
QTS000024	ftp://ftp.ebi.ac.uk/pub/databases/spot/eQTL/sumstats/QTS000024/QTD000420/QTD000420.cc.tsv.gz	ENSG00000170633.17_12_121404849_121405113	12	122383696	G	A	chr12_122383696_G_A	56	0.158163	0.803169	-0.0216174	0.0866034	SNP	62	392	0.99749	ENSG00000170633	ENSG00000170633	19.764	rs11057832
QTS000024	ftp://ftp.ebi.ac.uk/pub/databases/spot/eQTL/sumstats/QTS000024/QTD000420/QTD000420.cc.tsv.gz	ENSG00000175727.14_12_122138194_122138295	12	122383696	G	A	chr12_122383696_G_A	56	0.158163	0.415398	-0.102742	0.125862	SNP	62	392	0.99749	ENSG00000175727	ENSG00000175727	18.676	rs11057832
QTS000024	ftp://ftp.ebi.ac.uk/pub/databases/spot/eQTL/sumstats/QTS000024/QTD000420/QTD000420.cc.tsv.gz	ENSG00000182782.8_12_122701293_122703357	12	122383696	G	A	chr12_122383696_G_A	56	0.158163	0.518424	-0.0872412	0.13483	SNP	62	392	0.99749	ENSG00000182782	ENSG00000182782	185.816	rs11057832
QTS000024	ftp://ftp.ebi.ac.uk/pub/databases/spot/eQTL/sumstats/QTS000024/QTD000420/QTD000420.cc.tsv.gz	ENSG00000256249.1_12_122714291_122714649	12	122383696	G	A	chr12_122383696_G_A	56	0.158163	0.819639	0.0243079	0.106455	SNP	62	392	0.99749	ENSG00000256249	ENSG00000256249	1.295	rs11057832
QTS000024	ftp://ftp.ebi.ac.uk/pub/databases/spot/eQTL/sumstats/QTS000024/QTD000420/QTD000420.cc.tsv.gz	ENSG00000256249.1_12_122714650_122714793	12	122383696	G	A	chr12_122383696_G_A	56	0.158163	0.50853	0.0869284	0.131224	SNP	62	392	0.99749	ENSG00000256249	ENSG00000256249	1.295	rs11057832
QTS000024	ftp://ftp.ebi.ac.uk/pub/databases/spot/eQTL/sumstats/QTS000024/QTD000420/QTD000420.cc.tsv.gz	ENSG00000256249.1_12_122715709_122715979	12	122383696	G	A	chr12_122383696_G_A	56	0.158163	0.251261	-0.16119	0.140046	SNP	62	392	0.99749	ENSG00000256249	ENSG00000256249	1.295	rs11057832
QTS000024	ftp://ftp.ebi.ac.uk/pub/databases/spot/eQTL/sumstats/QTS000024/QTD000420/QTD000420.cc.tsv.gz	ENSG00000111011.18_12_122503454_122505058	12	122383843	CA	C	chr12_122383843_CA_C	28	0.0765306	9.62487e-06	-0.612848	0.13456	INDEL	30	392	0.99815	ENSG00000111011	ENSG00000111011	74.529	rs1339775963
QTS000024	ftp://ftp.ebi.ac.uk/pub/databases/spot/eQTL/sumstats/QTS000024/QTD000420/QTD000420.cc.tsv.gz	ENSG00000111011.18_12_122503454_122505058	12	122383843	CA	C	chr12_122383843_CA_C	28	0.0765306	9.62487e-06	-0.612848	0.13456	INDEL	30	392	0.99815	ENSG00000111011	ENSG00000111011	74.529	rs60679618
QTS000024	ftp://ftp.ebi.ac.uk/pub/databases/spot/eQTL/sumstats/QTS000024/QTD000420/QTD000420.cc.tsv.gz	ENSG00000111011.18_12_122522799_122522906	12	122383843	CA	C	chr12_122383843_CA_C	28	0.0765306	0.302969	-0.16578	0.160479	INDEL	30	392	0.99815	ENSG00000111011	ENSG00000111011	74.529	rs1339775963
QTS000024	ftp://ftp.ebi.ac.uk/pub/databases/spot/eQTL/sumstats/QTS000024/QTD000420/QTD000420.cc.tsv.gz	ENSG00000111011.18_12_122522799_122522906	12	122383843	CA	C	chr12_122383843_CA_C	28	0.0765306	0.302969	-0.16578	0.160479	INDEL	30	392	0.99815	ENSG00000111011	ENSG00000111011	74.529	rs60679618
QTS000024	ftp://ftp.ebi.ac.uk/pub/databases/spot/eQTL/sumstats/QTS000024/QTD000420/QTD000420.cc.tsv.gz	ENSG00000158104.11_12_121847052_121847214	12	122383843	CA	C	chr12_122383843_CA_C	28	0.0765306	0.581135	-0.105594	0.191044	INDEL	30	392	0.99815	ENSG00000158104	ENSG00000158104	35.905	rs1339775963
QTS000024	ftp://ftp.ebi.ac.uk/pub/databases/spot/eQTL/sumstats/QTS000024/QTD000420/QTD000420.cc.tsv.gz	ENSG00000158104.11_12_121847052_121847214	12	122383843	CA	C	chr12_122383843_CA_C	28	0.0765306	0.581135	-0.105594	0.191044	INDEL	30	392	0.99815	ENSG00000158104	ENSG00000158104	35.905	rs60679618
QTS000024	ftp://ftp.ebi.ac.uk/pub/databases/spot/eQTL/sumstats/QTS000024/QTD000420/QTD000420.cc.tsv.gz	ENSG00000158104.11_12_121856324_121856406	12	122383843	CA	C	chr12_122383843_CA_C	28	0.0765306	0.806041	-0.0440268	0.179047	INDEL	30	392	0.99815	ENSG00000158104	ENSG00000158104	35.905	rs1339775963
QTS000024	ftp://ftp.ebi.ac.uk/pub/databases/spot/eQTL/sumstats/QTS000024/QTD000420/QTD000420.cc.tsv.gz	ENSG00000158104.11_12_121856324_121856406	12	122383843	CA	C	chr12_122383843_CA_C	28	0.0765306	0.806041	-0.0440268	0.179047	INDEL	30	392	0.99815	ENSG00000158104	ENSG00000158104	35.905	rs60679618
QTS000024	ftp://ftp.ebi.ac.uk/pub/databases/spot/eQTL/sumstats/QTS000024/QTD000420/QTD000420.cc.tsv.gz	ENSG00000158104.11_12_121856598_121856603	12	122383843	CA	C	chr12_122383843_CA_C	28	0.0765306	0.980728	-0.00396414	0.163876	INDEL	30	392	0.99815	ENSG00000158104	ENSG00000158104	35.905	rs1339775963
QTS000024	ftp://ftp.ebi.ac.uk/pub/databases/spot/eQTL/sumstats/QTS000024/QTD000420/QTD000420.cc.tsv.gz	ENSG00000158104.11_12_121856598_121856603	12	122383843	CA	C	chr12_122383843_CA_C	28	0.0765306	0.980728	-0.00396414	0.163876	INDEL	30	392	0.99815	ENSG00000158104	ENSG00000158104	35.905	rs60679618
QTS000024	ftp://ftp.ebi.ac.uk/pub/databases/spot/eQTL/sumstats/QTS000024/QTD000420/QTD000420.cc.tsv.gz	ENSG00000170633.17_12_121404849_121405113	12	122383843	CA	C	chr12_122383843_CA_C	28	0.0765306	0.49201	0.0853612	0.123979	INDEL	30	392	0.99815	ENSG00000170633	ENSG00000170633	19.764	rs1339775963
QTS000024	ftp://ftp.ebi.ac.uk/pub/databases/spot/eQTL/sumstats/QTS000024/QTD000420/QTD000420.cc.tsv.gz	ENSG00000170633.17_12_121404849_121405113	12	122383843	CA	C	chr12_122383843_CA_C	28	0.0765306	0.49201	0.0853612	0.123979	INDEL	30	392	0.99815	ENSG00000170633	ENSG00000170633	19.764	rs60679618
QTS000024	ftp://ftp.ebi.ac.uk/pub/databases/spot/eQTL/sumstats/QTS000024/QTD000420/QTD000420.cc.tsv.gz	ENSG00000175727.14_12_122138194_122138295	12	122383843	CA	C	chr12_122383843_CA_C	28	0.0765306	0.301861	-0.186564	0.180185	INDEL	30	392	0.99815	ENSG00000175727	ENSG00000175727	18.676	rs1339775963
QTS000024	ftp://ftp.ebi.ac.uk/pub/databases/spot/eQTL/sumstats/QTS000024/QTD000420/QTD000420.cc.tsv.gz	ENSG00000175727.14_12_122138194_122138295	12	122383843	CA	C	chr12_122383843_CA_C	28	0.0765306	0.301861	-0.186564	0.180185	INDEL	30	392	0.99815	ENSG00000175727	ENSG00000175727	18.676	rs60679618
QTS000024	ftp://ftp.ebi.ac.uk/pub/databases/spot/eQTL/sumstats/QTS000024/QTD000420/QTD000420.cc.tsv.gz	ENSG00000182782.8_12_122701293_122703357	12	122383843	CA	C	chr12_122383843_CA_C	28	0.0765306	0.855668	0.0352361	0.193444	INDEL	30	392	0.99815	ENSG00000182782	ENSG00000182782	185.816	rs1339775963
QTS000024	ftp://ftp.ebi.ac.uk/pub/databases/spot/eQTL/sumstats/QTS000024/QTD000420/QTD000420.cc.tsv.gz	ENSG00000182782.8_12_122701293_122703357	12	122383843	CA	C	chr12_122383843_CA_C	28	0.0765306	0.855668	0.0352361	0.193444	INDEL	30	392	0.99815	ENSG00000182782	ENSG00000182782	185.816	rs60679618
QTS000024	ftp://ftp.ebi.ac.uk/pub/databases/spot/eQTL/sumstats/QTS000024/QTD000420/QTD000420.cc.tsv.gz	ENSG00000256249.1_12_122714291_122714649	12	122383843	CA	C	chr12_122383843_CA_C	28	0.0765306	0.661286	0.0669312	0.152511	INDEL	30	392	0.99815	ENSG00000256249	ENSG00000256249	1.295	rs1339775963
QTS000024	ftp://ftp.ebi.ac.uk/pub/databases/spot/eQTL/sumstats/QTS000024/QTD000420/QTD000420.cc.tsv.gz	ENSG00000256249.1_12_122714291_122714649	12	122383843	CA	C	chr12_122383843_CA_C	28	0.0765306	0.661286	0.0669312	0.152511	INDEL	30	392	0.99815	ENSG00000256249	ENSG00000256249	1.295	rs60679618
QTS000024	ftp://ftp.ebi.ac.uk/pub/databases/spot/eQTL/sumstats/QTS000024/QTD000420/QTD000420.cc.tsv.gz	ENSG00000256249.1_12_122714650_122714793	12	122383843	CA	C	chr12_122383843_CA_C	28	0.0765306	0.861261	-0.0329528	0.188282	INDEL	30	392	0.99815	ENSG00000256249	ENSG00000256249	1.295	rs1339775963
QTS000024	ftp://ftp.ebi.ac.uk/pub/databases/spot/eQTL/sumstats/QTS000024/QTD000420/QTD000420.cc.tsv.gz	ENSG00000256249.1_12_122714650_122714793	12	122383843	CA	C	chr12_122383843_CA_C	28	0.0765306	0.861261	-0.0329528	0.188282	INDEL	30	392	0.99815	ENSG00000256249	ENSG00000256249	1.295	rs60679618
QTS000024	ftp://ftp.ebi.ac.uk/pub/databases/spot/eQTL/sumstats/QTS000024/QTD000420/QTD000420.cc.tsv.gz	ENSG00000256249.1_12_122715709_122715979	12	122383843	CA	C	chr12_122383843_CA_C	28	0.0765306	0.0698608	-0.364031	0.199622	INDEL	30	392	0.99815	ENSG00000256249	ENSG00000256249	1.295	rs1339775963
QTS000024	ftp://ftp.ebi.ac.uk/pub/databases/spot/eQTL/sumstats/QTS000024/QTD000420/QTD000420.cc.tsv.gz	ENSG00000256249.1_12_122715709_122715979	12	122383843	CA	C	chr12_122383843_CA_C	28	0.0765306	0.0698608	-0.364031	0.199622	INDEL	30	392	0.99815	ENSG00000256249	ENSG00000256249	1.295	rs60679618
QTS000024	ftp://ftp.ebi.ac.uk/pub/databases/spot/eQTL/sumstats/QTS000024/QTD000420/QTD000420.cc.tsv.gz	ENSG00000111011.18_12_122503454_122505058	12	122384149	C	T	chr12_122384149_C_T	55	0.155612	0.471729	-0.0744325	0.103209	SNP	61	392	0.98017	ENSG00000111011	ENSG00000111011	74.529	rs10846746
QTS000024	ftp://ftp.ebi.ac.uk/pub/databases/spot/eQTL/sumstats/QTS000024/QTD000420/QTD000420.cc.tsv.gz	ENSG00000111011.18_12_122522799_122522906	12	122384149	C	T	chr12_122384149_C_T	55	0.155612	5.48772e-07	-0.567469	0.109241	SNP	61	392	0.98017	ENSG00000111011	ENSG00000111011	74.529	rs10846746
QTS000024	ftp://ftp.ebi.ac.uk/pub/databases/spot/eQTL/sumstats/QTS000024/QTD000420/QTD000420.cc.tsv.gz	ENSG00000158104.11_12_121847052_121847214	12	122384149	C	T	chr12_122384149_C_T	55	0.155612	0.192761	-0.181012	0.13846	SNP	61	392	0.98017	ENSG00000158104	ENSG00000158104	35.905	rs10846746
QTS000024	ftp://ftp.ebi.ac.uk/pub/databases/spot/eQTL/sumstats/QTS000024/QTD000420/QTD000420.cc.tsv.gz	ENSG00000158104.11_12_121856324_121856406	12	122384149	C	T	chr12_122384149_C_T	55	0.155612	0.34018	0.124285	0.12996	SNP	61	392	0.98017	ENSG00000158104	ENSG00000158104	35.905	rs10846746
QTS000024	ftp://ftp.ebi.ac.uk/pub/databases/spot/eQTL/sumstats/QTS000024/QTD000420/QTD000420.cc.tsv.gz	ENSG00000158104.11_12_121856598_121856603	12	122384149	C	T	chr12_122384149_C_T	55	0.155612	0.670659	0.0507586	0.119169	SNP	61	392	0.98017	ENSG00000158104	ENSG00000158104	35.905	rs10846746
QTS000024	ftp://ftp.ebi.ac.uk/pub/databases/spot/eQTL/sumstats/QTS000024/QTD000420/QTD000420.cc.tsv.gz	ENSG00000170633.17_12_121404849_121405113	12	122384149	C	T	chr12_122384149_C_T	55	0.155612	0.715059	-0.0330124	0.090286	SNP	61	392	0.98017	ENSG00000170633	ENSG00000170633	19.764	rs10846746
QTS000024	ftp://ftp.ebi.ac.uk/pub/databases/spot/eQTL/sumstats/QTS000024/QTD000420/QTD000420.cc.tsv.gz	ENSG00000175727.14_12_122138194_122138295	12	122384149	C	T	chr12_122384149_C_T	55	0.155612	0.313536	0.132508	0.131112	SNP	61	392	0.98017	ENSG00000175727	ENSG00000175727	18.676	rs10846746
QTS000024	ftp://ftp.ebi.ac.uk/pub/databases/spot/eQTL/sumstats/QTS000024/QTD000420/QTD000420.cc.tsv.gz	ENSG00000182782.8_12_122701293_122703357	12	122384149	C	T	chr12_122384149_C_T	55	0.155612	0.259435	0.158672	0.140259	SNP	61	392	0.98017	ENSG00000182782	ENSG00000182782	185.816	rs10846746
QTS000024	ftp://ftp.ebi.ac.uk/pub/databases/spot/eQTL/sumstats/QTS000024/QTD000420/QTD000420.cc.tsv.gz	ENSG00000256249.1_12_122714291_122714649	12	122384149	C	T	chr12_122384149_C_T	55	0.155612	0.72759	-0.0387186	0.110982	SNP	61	392	0.98017	ENSG00000256249	ENSG00000256249	1.295	rs10846746
QTS000024	ftp://ftp.ebi.ac.uk/pub/databases/spot/eQTL/sumstats/QTS000024/QTD000420/QTD000420.cc.tsv.gz	ENSG00000256249.1_12_122714650_122714793	12	122384149	C	T	chr12_122384149_C_T	55	0.155612	0.305187	0.140462	0.136598	SNP	61	392	0.98017	ENSG00000256249	ENSG00000256249	1.295	rs10846746
QTS000024	ftp://ftp.ebi.ac.uk/pub/databases/spot/eQTL/sumstats/QTS000024/QTD000420/QTD000420.cc.tsv.gz	ENSG00000256249.1_12_122715709_122715979	12	122384149	C	T	chr12_122384149_C_T	55	0.155612	0.806224	-0.0359987	0.146539	SNP	61	392	0.98017	ENSG00000256249	ENSG00000256249	1.295	rs10846746
QTS000024	ftp://ftp.ebi.ac.uk/pub/databases/spot/eQTL/sumstats/QTS000024/QTD000420/QTD000420.cc.tsv.gz	ENSG00000111011.18_12_122503454_122505058	12	122384171	T	G	chr12_122384171_T_G	7	0.0178571	0.39717	0.234712	0.276556	SNP	385	392	0.84929	ENSG00000111011	ENSG00000111011	74.529	rs7973438
QTS000024	ftp://ftp.ebi.ac.uk/pub/databases/spot/eQTL/sumstats/QTS000024/QTD000420/QTD000420.cc.tsv.gz	ENSG00000111011.18_12_122522799_122522906	12	122384171	T	G	chr12_122384171_T_G	7	0.0178571	0.892322	0.0425563	0.313937	SNP	385	392	0.84929	ENSG00000111011	ENSG00000111011	74.529	rs7973438
QTS000024	ftp://ftp.ebi.ac.uk/pub/databases/spot/eQTL/sumstats/QTS000024/QTD000420/QTD000420.cc.tsv.gz	ENSG00000158104.11_12_121847052_121847214	12	122384171	T	G	chr12_122384171_T_G	7	0.0178571	0.975126	0.011645	0.372964	SNP	385	392	0.84929	ENSG00000158104	ENSG00000158104	35.905	rs7973438
QTS000024	ftp://ftp.ebi.ac.uk/pub/databases/spot/eQTL/sumstats/QTS000024/QTD000420/QTD000420.cc.tsv.gz	ENSG00000158104.11_12_121856324_121856406	12	122384171	T	G	chr12_122384171_T_G	7	0.0178571	0.768869	-0.102775	0.349223	SNP	385	392	0.84929	ENSG00000158104	ENSG00000158104	35.905	rs7973438
QTS000024	ftp://ftp.ebi.ac.uk/pub/databases/spot/eQTL/sumstats/QTS000024/QTD000420/QTD000420.cc.tsv.gz	ENSG00000158104.11_12_121856598_121856603	12	122384171	T	G	chr12_122384171_T_G	7	0.0178571	0.623273	-0.157185	0.319443	SNP	385	392	0.84929	ENSG00000158104	ENSG00000158104	35.905	rs7973438
QTS000024	ftp://ftp.ebi.ac.uk/pub/databases/spot/eQTL/sumstats/QTS000024/QTD000420/QTD000420.cc.tsv.gz	ENSG00000170633.17_12_121404849_121405113	12	122384171	T	G	chr12_122384171_T_G	7	0.0178571	0.654516	-0.108481	0.242015	SNP	385	392	0.84929	ENSG00000170633	ENSG00000170633	19.764	rs7973438
QTS000024	ftp://ftp.ebi.ac.uk/pub/databases/spot/eQTL/sumstats/QTS000024/QTD000420/QTD000420.cc.tsv.gz	ENSG00000175727.14_12_122138194_122138295	12	122384171	T	G	chr12_122384171_T_G	7	0.0178571	0.0321441	0.751546	0.348053	SNP	385	392	0.84929	ENSG00000175727	ENSG00000175727	18.676	rs7973438
QTS000024	ftp://ftp.ebi.ac.uk/pub/databases/spot/eQTL/sumstats/QTS000024/QTD000420/QTD000420.cc.tsv.gz	ENSG00000182782.8_12_122701293_122703357	12	122384171	T	G	chr12_122384171_T_G	7	0.0178571	0.714777	-0.138073	0.377227	SNP	385	392	0.84929	ENSG00000182782	ENSG00000182782	185.816	rs7973438
QTS000024	ftp://ftp.ebi.ac.uk/pub/databases/spot/eQTL/sumstats/QTS000024/QTD000420/QTD000420.cc.tsv.gz	ENSG00000256249.1_12_122714291_122714649	12	122384171	T	G	chr12_122384171_T_G	7	0.0178571	0.0623975	0.552758	0.294798	SNP	385	392	0.84929	ENSG00000256249	ENSG00000256249	1.295	rs7973438
QTS000024	ftp://ftp.ebi.ac.uk/pub/databases/spot/eQTL/sumstats/QTS000024/QTD000420/QTD000420.cc.tsv.gz	ENSG00000256249.1_12_122714650_122714793	12	122384171	T	G	chr12_122384171_T_G	7	0.0178571	0.660428	-0.16154	0.367097	SNP	385	392	0.84929	ENSG00000256249	ENSG00000256249	1.295	rs7973438
QTS000024	ftp://ftp.ebi.ac.uk/pub/databases/spot/eQTL/sumstats/QTS000024/QTD000420/QTD000420.cc.tsv.gz	ENSG00000256249.1_12_122715709_122715979	12	122384171	T	G	chr12_122384171_T_G	7	0.0178571	0.497149	0.267	0.392441	SNP	385	392	0.84929	ENSG00000256249	ENSG00000256249	1.295	rs7973438
QTS000024	ftp://ftp.ebi.ac.uk/pub/databases/spot/eQTL/sumstats/QTS000024/QTD000420/QTD000420.cc.tsv.gz	ENSG00000111011.18_12_122503454_122505058	12	122384479	A	G	chr12_122384479_A_G	7	0.0178571	0.39717	0.234712	0.276556	SNP	385	392	0.84929	ENSG00000111011	ENSG00000111011	74.529	rs4082651
QTS000024	ftp://ftp.ebi.ac.uk/pub/databases/spot/eQTL/sumstats/QTS000024/QTD000420/QTD000420.cc.tsv.gz	ENSG00000111011.18_12_122522799_122522906	12	122384479	A	G	chr12_122384479_A_G	7	0.0178571	0.892322	0.0425563	0.313937	SNP	385	392	0.84929	ENSG00000111011	ENSG00000111011	74.529	rs4082651
QTS000024	ftp://ftp.ebi.ac.uk/pub/databases/spot/eQTL/sumstats/QTS000024/QTD000420/QTD000420.cc.tsv.gz	ENSG00000158104.11_12_121847052_121847214	12	122384479	A	G	chr12_122384479_A_G	7	0.0178571	0.975126	0.011645	0.372964	SNP	385	392	0.84929	ENSG00000158104	ENSG00000158104	35.905	rs4082651
QTS000024	ftp://ftp.ebi.ac.uk/pub/databases/spot/eQTL/sumstats/QTS000024/QTD000420/QTD000420.cc.tsv.gz	ENSG00000158104.11_12_121856324_121856406	12	122384479	A	G	chr12_122384479_A_G	7	0.0178571	0.768869	-0.102775	0.349223	SNP	385	392	0.84929	ENSG00000158104	ENSG00000158104	35.905	rs4082651
QTS000024	ftp://ftp.ebi.ac.uk/pub/databases/spot/eQTL/sumstats/QTS000024/QTD000420/QTD000420.cc.tsv.gz	ENSG00000158104.11_12_121856598_121856603	12	122384479	A	G	chr12_122384479_A_G	7	0.0178571	0.623273	-0.157185	0.319443	SNP	385	392	0.84929	ENSG00000158104	ENSG00000158104	35.905	rs4082651
QTS000024	ftp://ftp.ebi.ac.uk/pub/databases/spot/eQTL/sumstats/QTS000024/QTD000420/QTD000420.cc.tsv.gz	ENSG00000170633.17_12_121404849_121405113	12	122384479	A	G	chr12_122384479_A_G	7	0.0178571	0.654516	-0.108481	0.242015	SNP	385	392	0.84929	ENSG00000170633	ENSG00000170633	19.764	rs4082651
QTS000024	ftp://ftp.ebi.ac.uk/pub/databases/spot/eQTL/sumstats/QTS000024/QTD000420/QTD000420.cc.tsv.gz	ENSG00000175727.14_12_122138194_122138295	12	122384479	A	G	chr12_122384479_A_G	7	0.0178571	0.0321441	0.751546	0.348053	SNP	385	392	0.84929	ENSG00000175727	ENSG00000175727	18.676	rs4082651
QTS000024	ftp://ftp.ebi.ac.uk/pub/databases/spot/eQTL/sumstats/QTS000024/QTD000420/QTD000420.cc.tsv.gz	ENSG00000182782.8_12_122701293_122703357	12	122384479	A	G	chr12_122384479_A_G	7	0.0178571	0.714777	-0.138073	0.377227	SNP	385	392	0.84929	ENSG00000182782	ENSG00000182782	185.816	rs4082651
QTS000024	ftp://ftp.ebi.ac.uk/pub/databases/spot/eQTL/sumstats/QTS000024/QTD000420/QTD000420.cc.tsv.gz	ENSG00000256249.1_12_122714291_122714649	12	122384479	A	G	chr12_122384479_A_G	7	0.0178571	0.0623975	0.552758	0.294798	SNP	385	392	0.84929	ENSG00000256249	ENSG00000256249	1.295	rs4082651
QTS000024	ftp://ftp.ebi.ac.uk/pub/databases/spot/eQTL/sumstats/QTS000024/QTD000420/QTD000420.cc.tsv.gz	ENSG00000256249.1_12_122714650_122714793	12	122384479	A	G	chr12_122384479_A_G	7	0.0178571	0.660428	-0.16154	0.367097	SNP	385	392	0.84929	ENSG00000256249	ENSG00000256249	1.295	rs4082651
QTS000024	ftp://ftp.ebi.ac.uk/pub/databases/spot/eQTL/sumstats/QTS000024/QTD000420/QTD000420.cc.tsv.gz	ENSG00000256249.1_12_122715709_122715979	12	122384479	A	G	chr12_122384479_A_G	7	0.0178571	0.497149	0.267	0.392441	SNP	385	392	0.84929	ENSG00000256249	ENSG00000256249	1.295	rs4082651
QTS000024	ftp://ftp.ebi.ac.uk/pub/databases/spot/eQTL/sumstats/QTS000024/QTD000420/QTD000420.cc.tsv.gz	ENSG00000111011.18_12_122503454_122505058	12	122384555	A	G	chr12_122384555_A_G	123	0.42602	0.00353778	0.230844	0.0781081	SNP	167	392	0.98966	ENSG00000111011	ENSG00000111011	74.529	rs10773108
QTS000024	ftp://ftp.ebi.ac.uk/pub/databases/spot/eQTL/sumstats/QTS000024/QTD000420/QTD000420.cc.tsv.gz	ENSG00000111011.18_12_122522799_122522906	12	122384555	A	G	chr12_122384555_A_G	123	0.42602	0.00154856	0.283256	0.0881243	SNP	167	392	0.98966	ENSG00000111011	ENSG00000111011	74.529	rs10773108
QTS000024	ftp://ftp.ebi.ac.uk/pub/databases/spot/eQTL/sumstats/QTS000024/QTD000420/QTD000420.cc.tsv.gz	ENSG00000158104.11_12_121847052_121847214	12	122384555	A	G	chr12_122384555_A_G	123	0.42602	0.313162	0.108559	0.107332	SNP	167	392	0.98966	ENSG00000158104	ENSG00000158104	35.905	rs10773108
QTS000024	ftp://ftp.ebi.ac.uk/pub/databases/spot/eQTL/sumstats/QTS000024/QTD000420/QTD000420.cc.tsv.gz	ENSG00000158104.11_12_121856324_121856406	12	122384555	A	G	chr12_122384555_A_G	123	0.42602	0.0157041	-0.2419	0.0991909	SNP	167	392	0.98966	ENSG00000158104	ENSG00000158104	35.905	rs10773108
QTS000024	ftp://ftp.ebi.ac.uk/pub/databases/spot/eQTL/sumstats/QTS000024/QTD000420/QTD000420.cc.tsv.gz	ENSG00000158104.11_12_121856598_121856603	12	122384555	A	G	chr12_122384555_A_G	123	0.42602	0.0402844	-0.188352	0.0911821	SNP	167	392	0.98966	ENSG00000158104	ENSG00000158104	35.905	rs10773108
QTS000024	ftp://ftp.ebi.ac.uk/pub/databases/spot/eQTL/sumstats/QTS000024/QTD000420/QTD000420.cc.tsv.gz	ENSG00000170633.17_12_121404849_121405113	12	122384555	A	G	chr12_122384555_A_G	123	0.42602	0.301931	0.072133	0.0696766	SNP	167	392	0.98966	ENSG00000170633	ENSG00000170633	19.764	rs10773108
QTS000024	ftp://ftp.ebi.ac.uk/pub/databases/spot/eQTL/sumstats/QTS000024/QTD000420/QTD000420.cc.tsv.gz	ENSG00000175727.14_12_122138194_122138295	12	122384555	A	G	chr12_122384555_A_G	123	0.42602	0.138059	0.150622	0.101113	SNP	167	392	0.98966	ENSG00000175727	ENSG00000175727	18.676	rs10773108
QTS000024	ftp://ftp.ebi.ac.uk/pub/databases/spot/eQTL/sumstats/QTS000024/QTD000420/QTD000420.cc.tsv.gz	ENSG00000182782.8_12_122701293_122703357	12	122384555	A	G	chr12_122384555_A_G	123	0.42602	0.917481	0.0112988	0.108902	SNP	167	392	0.98966	ENSG00000182782	ENSG00000182782	185.816	rs10773108
QTS000024	ftp://ftp.ebi.ac.uk/pub/databases/spot/eQTL/sumstats/QTS000024/QTD000420/QTD000420.cc.tsv.gz	ENSG00000256249.1_12_122714291_122714649	12	122384555	A	G	chr12_122384555_A_G	123	0.42602	0.233596	0.102258	0.0855618	SNP	167	392	0.98966	ENSG00000256249	ENSG00000256249	1.295	rs10773108
QTS000024	ftp://ftp.ebi.ac.uk/pub/databases/spot/eQTL/sumstats/QTS000024/QTD000420/QTD000420.cc.tsv.gz	ENSG00000256249.1_12_122714650_122714793	12	122384555	A	G	chr12_122384555_A_G	123	0.42602	0.614184	-0.0534898	0.105924	SNP	167	392	0.98966	ENSG00000256249	ENSG00000256249	1.295	rs10773108
QTS000024	ftp://ftp.ebi.ac.uk/pub/databases/spot/eQTL/sumstats/QTS000024/QTD000420/QTD000420.cc.tsv.gz	ENSG00000256249.1_12_122715709_122715979	12	122384555	A	G	chr12_122384555_A_G	123	0.42602	0.193823	0.147206	0.112871	SNP	167	392	0.98966	ENSG00000256249	ENSG00000256249	1.295	rs10773108
QTS000024	ftp://ftp.ebi.ac.uk/pub/databases/spot/eQTL/sumstats/QTS000024/QTD000420/QTD000420.cc.tsv.gz	ENSG00000111011.18_12_122503454_122505058	12	122384806	C	CT	chr12_122384806_C_CT	10	0.0255102	0.594154	0.130593	0.24466	INDEL	10	392	0.94321	ENSG00000111011	ENSG00000111011	74.529	rs1404745593
QTS000024	ftp://ftp.ebi.ac.uk/pub/databases/spot/eQTL/sumstats/QTS000024/QTD000420/QTD000420.cc.tsv.gz	ENSG00000111011.18_12_122522799_122522906	12	122384806	C	CT	chr12_122384806_C_CT	10	0.0255102	0.107099	-0.446025	0.275423	INDEL	10	392	0.94321	ENSG00000111011	ENSG00000111011	74.529	rs1404745593
QTS000024	ftp://ftp.ebi.ac.uk/pub/databases/spot/eQTL/sumstats/QTS000024/QTD000420/QTD000420.cc.tsv.gz	ENSG00000158104.11_12_121847052_121847214	12	122384806	C	CT	chr12_122384806_C_CT	10	0.0255102	0.108825	-0.52729	0.327216	INDEL	10	392	0.94321	ENSG00000158104	ENSG00000158104	35.905	rs1404745593
QTS000024	ftp://ftp.ebi.ac.uk/pub/databases/spot/eQTL/sumstats/QTS000024/QTD000420/QTD000420.cc.tsv.gz	ENSG00000158104.11_12_121856324_121856406	12	122384806	C	CT	chr12_122384806_C_CT	10	0.0255102	0.302086	-0.318488	0.307741	INDEL	10	392	0.94321	ENSG00000158104	ENSG00000158104	35.905	rs1404745593
QTS000024	ftp://ftp.ebi.ac.uk/pub/databases/spot/eQTL/sumstats/QTS000024/QTD000420/QTD000420.cc.tsv.gz	ENSG00000158104.11_12_121856598_121856603	12	122384806	C	CT	chr12_122384806_C_CT	10	0.0255102	0.1642	-0.392404	0.280941	INDEL	10	392	0.94321	ENSG00000158104	ENSG00000158104	35.905	rs1404745593
QTS000024	ftp://ftp.ebi.ac.uk/pub/databases/spot/eQTL/sumstats/QTS000024/QTD000420/QTD000420.cc.tsv.gz	ENSG00000170633.17_12_121404849_121405113	12	122384806	C	CT	chr12_122384806_C_CT	10	0.0255102	0.474178	-0.153237	0.213662	INDEL	10	392	0.94321	ENSG00000170633	ENSG00000170633	19.764	rs1404745593
QTS000024	ftp://ftp.ebi.ac.uk/pub/databases/spot/eQTL/sumstats/QTS000024/QTD000420/QTD000420.cc.tsv.gz	ENSG00000175727.14_12_122138194_122138295	12	122384806	C	CT	chr12_122384806_C_CT	10	0.0255102	0.0747925	0.553303	0.308751	INDEL	10	392	0.94321	ENSG00000175727	ENSG00000175727	18.676	rs1404745593
QTS000024	ftp://ftp.ebi.ac.uk/pub/databases/spot/eQTL/sumstats/QTS000024/QTD000420/QTD000420.cc.tsv.gz	ENSG00000182782.8_12_122701293_122703357	12	122384806	C	CT	chr12_122384806_C_CT	10	0.0255102	0.595002	-0.177435	0.333184	INDEL	10	392	0.94321	ENSG00000182782	ENSG00000182782	185.816	rs1404745593
QTS000024	ftp://ftp.ebi.ac.uk/pub/databases/spot/eQTL/sumstats/QTS000024/QTD000420/QTD000420.cc.tsv.gz	ENSG00000256249.1_12_122714291_122714649	12	122384806	C	CT	chr12_122384806_C_CT	10	0.0255102	0.718525	-0.0949082	0.262909	INDEL	10	392	0.94321	ENSG00000256249	ENSG00000256249	1.295	rs1404745593
QTS000024	ftp://ftp.ebi.ac.uk/pub/databases/spot/eQTL/sumstats/QTS000024/QTD000420/QTD000420.cc.tsv.gz	ENSG00000256249.1_12_122714650_122714793	12	122384806	C	CT	chr12_122384806_C_CT	10	0.0255102	0.00196202	-0.992933	0.31604	INDEL	10	392	0.94321	ENSG00000256249	ENSG00000256249	1.295	rs1404745593
QTS000024	ftp://ftp.ebi.ac.uk/pub/databases/spot/eQTL/sumstats/QTS000024/QTD000420/QTD000420.cc.tsv.gz	ENSG00000256249.1_12_122715709_122715979	12	122384806	C	CT	chr12_122384806_C_CT	10	0.0255102	0.478574	-0.246199	0.346725	INDEL	10	392	0.94321	ENSG00000256249	ENSG00000256249	1.295	rs1404745593
QTS000024	ftp://ftp.ebi.ac.uk/pub/databases/spot/eQTL/sumstats/QTS000024/QTD000420/QTD000420.cc.tsv.gz	ENSG00000111011.18_12_122503454_122505058	12	122384936	A	AT	chr12_122384936_A_AT	41	0.117347	0.910986	0.0119649	0.106876	INDEL	46	392	0.96647	ENSG00000111011	ENSG00000111011	74.529	rs1338167815
QTS000024	ftp://ftp.ebi.ac.uk/pub/databases/spot/eQTL/sumstats/QTS000024/QTD000420/QTD000420.cc.tsv.gz	ENSG00000111011.18_12_122503454_122505058	12	122384936	A	ATT	chr12_122384936_A_ATT	25	0.0688775	1.47002e-05	-0.639097	0.143476	INDEL	27	392	0.97838	ENSG00000111011	ENSG00000111011	74.529	rs1338167815
QTS000024	ftp://ftp.ebi.ac.uk/pub/databases/spot/eQTL/sumstats/QTS000024/QTD000420/QTD000420.cc.tsv.gz	ENSG00000111011.18_12_122522799_122522906	12	122384936	A	AT	chr12_122384936_A_AT	41	0.117347	0.542788	0.0737606	0.120967	INDEL	46	392	0.96647	ENSG00000111011	ENSG00000111011	74.529	rs1338167815
QTS000024	ftp://ftp.ebi.ac.uk/pub/databases/spot/eQTL/sumstats/QTS000024/QTD000420/QTD000420.cc.tsv.gz	ENSG00000111011.18_12_122522799_122522906	12	122384936	A	ATT	chr12_122384936_A_ATT	25	0.0688775	0.201778	-0.218387	0.170461	INDEL	27	392	0.97838	ENSG00000111011	ENSG00000111011	74.529	rs1338167815
QTS000024	ftp://ftp.ebi.ac.uk/pub/databases/spot/eQTL/sumstats/QTS000024/QTD000420/QTD000420.cc.tsv.gz	ENSG00000158104.11_12_121847052_121847214	12	122384936	A	AT	chr12_122384936_A_AT	41	0.117347	0.228031	-0.173297	0.143275	INDEL	46	392	0.96647	ENSG00000158104	ENSG00000158104	35.905	rs1338167815
QTS000024	ftp://ftp.ebi.ac.uk/pub/databases/spot/eQTL/sumstats/QTS000024/QTD000420/QTD000420.cc.tsv.gz	ENSG00000158104.11_12_121847052_121847214	12	122384936	A	ATT	chr12_122384936_A_ATT	25	0.0688775	0.907572	-0.0236493	0.20341	INDEL	27	392	0.97838	ENSG00000158104	ENSG00000158104	35.905	rs1338167815
QTS000024	ftp://ftp.ebi.ac.uk/pub/databases/spot/eQTL/sumstats/QTS000024/QTD000420/QTD000420.cc.tsv.gz	ENSG00000158104.11_12_121856324_121856406	12	122384936	A	AT	chr12_122384936_A_AT	41	0.117347	0.394324	0.114804	0.134457	INDEL	46	392	0.96647	ENSG00000158104	ENSG00000158104	35.905	rs1338167815
QTS000024	ftp://ftp.ebi.ac.uk/pub/databases/spot/eQTL/sumstats/QTS000024/QTD000420/QTD000420.cc.tsv.gz	ENSG00000158104.11_12_121856324_121856406	12	122384936	A	ATT	chr12_122384936_A_ATT	25	0.0688775	0.811714	0.0454427	0.190485	INDEL	27	392	0.97838	ENSG00000158104	ENSG00000158104	35.905	rs1338167815
QTS000024	ftp://ftp.ebi.ac.uk/pub/databases/spot/eQTL/sumstats/QTS000024/QTD000420/QTD000420.cc.tsv.gz	ENSG00000158104.11_12_121856598_121856603	12	122384936	A	AT	chr12_122384936_A_AT	41	0.117347	0.663443	0.0537122	0.123227	INDEL	46	392	0.96647	ENSG00000158104	ENSG00000158104	35.905	rs1338167815
QTS000024	ftp://ftp.ebi.ac.uk/pub/databases/spot/eQTL/sumstats/QTS000024/QTD000420/QTD000420.cc.tsv.gz	ENSG00000158104.11_12_121856598_121856603	12	122384936	A	ATT	chr12_122384936_A_ATT	25	0.0688775	0.620859	0.0863258	0.174225	INDEL	27	392	0.97838	ENSG00000158104	ENSG00000158104	35.905	rs1338167815
QTS000024	ftp://ftp.ebi.ac.uk/pub/databases/spot/eQTL/sumstats/QTS000024/QTD000420/QTD000420.cc.tsv.gz	ENSG00000170633.17_12_121404849_121405113	12	122384936	A	AT	chr12_122384936_A_AT	41	0.117347	0.160663	-0.130846	0.0928892	INDEL	46	392	0.96647	ENSG00000170633	ENSG00000170633	19.764	rs1338167815
QTS000024	ftp://ftp.ebi.ac.uk/pub/databases/spot/eQTL/sumstats/QTS000024/QTD000420/QTD000420.cc.tsv.gz	ENSG00000170633.17_12_121404849_121405113	12	122384936	A	ATT	chr12_122384936_A_ATT	25	0.0688775	0.60975	0.0674814	0.131975	INDEL	27	392	0.97838	ENSG00000170633	ENSG00000170633	19.764	rs1338167815
QTS000024	ftp://ftp.ebi.ac.uk/pub/databases/spot/eQTL/sumstats/QTS000024/QTD000420/QTD000420.cc.tsv.gz	ENSG00000175727.14_12_122138194_122138295	12	122384936	A	AT	chr12_122384936_A_AT	41	0.117347	0.418231	0.110112	0.135715	INDEL	46	392	0.96647	ENSG00000175727	ENSG00000175727	18.676	rs1338167815
QTS000024	ftp://ftp.ebi.ac.uk/pub/databases/spot/eQTL/sumstats/QTS000024/QTD000420/QTD000420.cc.tsv.gz	ENSG00000175727.14_12_122138194_122138295	12	122384936	A	ATT	chr12_122384936_A_ATT	25	0.0688775	0.360775	-0.175744	0.191816	INDEL	27	392	0.97838	ENSG00000175727	ENSG00000175727	18.676	rs1338167815
QTS000024	ftp://ftp.ebi.ac.uk/pub/databases/spot/eQTL/sumstats/QTS000024/QTD000420/QTD000420.cc.tsv.gz	ENSG00000182782.8_12_122701293_122703357	12	122384936	A	AT	chr12_122384936_A_AT	41	0.117347	0.586014	-0.0793467	0.145431	INDEL	46	392	0.96647	ENSG00000182782	ENSG00000182782	185.816	rs1338167815
QTS000024	ftp://ftp.ebi.ac.uk/pub/databases/spot/eQTL/sumstats/QTS000024/QTD000420/QTD000420.cc.tsv.gz	ENSG00000182782.8_12_122701293_122703357	12	122384936	A	ATT	chr12_122384936_A_ATT	25	0.0688775	0.816861	0.0477266	0.205788	INDEL	27	392	0.97838	ENSG00000182782	ENSG00000182782	185.816	rs1338167815
QTS000024	ftp://ftp.ebi.ac.uk/pub/databases/spot/eQTL/sumstats/QTS000024/QTD000420/QTD000420.cc.tsv.gz	ENSG00000256249.1_12_122714291_122714649	12	122384936	A	AT	chr12_122384936_A_AT	41	0.117347	0.869524	-0.0188832	0.114794	INDEL	46	392	0.96647	ENSG00000256249	ENSG00000256249	1.295	rs1338167815
QTS000024	ftp://ftp.ebi.ac.uk/pub/databases/spot/eQTL/sumstats/QTS000024/QTD000420/QTD000420.cc.tsv.gz	ENSG00000256249.1_12_122714291_122714649	12	122384936	A	ATT	chr12_122384936_A_ATT	25	0.0688775	0.415903	0.132132	0.162041	INDEL	27	392	0.97838	ENSG00000256249	ENSG00000256249	1.295	rs1338167815
QTS000024	ftp://ftp.ebi.ac.uk/pub/databases/spot/eQTL/sumstats/QTS000024/QTD000420/QTD000420.cc.tsv.gz	ENSG00000256249.1_12_122714650_122714793	12	122384936	A	AT	chr12_122384936_A_AT	41	0.117347	0.399409	0.119425	0.141386	INDEL	46	392	0.96647	ENSG00000256249	ENSG00000256249	1.295	rs1338167815
QTS000024	ftp://ftp.ebi.ac.uk/pub/databases/spot/eQTL/sumstats/QTS000024/QTD000420/QTD000420.cc.tsv.gz	ENSG00000256249.1_12_122714650_122714793	12	122384936	A	ATT	chr12_122384936_A_ATT	25	0.0688775	0.767951	0.0591815	0.200276	INDEL	27	392	0.97838	ENSG00000256249	ENSG00000256249	1.295	rs1338167815
QTS000024	ftp://ftp.ebi.ac.uk/pub/databases/spot/eQTL/sumstats/QTS000024/QTD000420/QTD000420.cc.tsv.gz	ENSG00000256249.1_12_122715709_122715979	12	122384936	A	AT	chr12_122384936_A_AT	41	0.117347	0.941168	0.0112007	0.151556	INDEL	46	392	0.96647	ENSG00000256249	ENSG00000256249	1.295	rs1338167815
QTS000024	ftp://ftp.ebi.ac.uk/pub/databases/spot/eQTL/sumstats/QTS000024/QTD000420/QTD000420.cc.tsv.gz	ENSG00000256249.1_12_122715709_122715979	12	122384936	A	ATT	chr12_122384936_A_ATT	25	0.0688775	0.159132	-0.301342	0.21314	INDEL	27	392	0.97838	ENSG00000256249	ENSG00000256249	1.295	rs1338167815
QTS000024	ftp://ftp.ebi.ac.uk/pub/databases/spot/eQTL/sumstats/QTS000024/QTD000420/QTD000420.cc.tsv.gz	ENSG00000111011.18_12_122503454_122505058	12	122385143	G	C	chr12_122385143_G_C	13	0.0357143	0.0831556	0.33457	0.192028	SNP	14	392	0.99102	ENSG00000111011	ENSG00000111011	74.529	rs150738733
QTS000024	ftp://ftp.ebi.ac.uk/pub/databases/spot/eQTL/sumstats/QTS000024/QTD000420/QTD000420.cc.tsv.gz	ENSG00000111011.18_12_122522799_122522906	12	122385143	G	C	chr12_122385143_G_C	13	0.0357143	0.774582	0.0629071	0.21933	SNP	14	392	0.99102	ENSG00000111011	ENSG00000111011	74.529	rs150738733
QTS000024	ftp://ftp.ebi.ac.uk/pub/databases/spot/eQTL/sumstats/QTS000024/QTD000420/QTD000420.cc.tsv.gz	ENSG00000158104.11_12_121847052_121847214	12	122385143	G	C	chr12_122385143_G_C	13	0.0357143	0.106866	-0.419297	0.258745	SNP	14	392	0.99102	ENSG00000158104	ENSG00000158104	35.905	rs150738733
QTS000024	ftp://ftp.ebi.ac.uk/pub/databases/spot/eQTL/sumstats/QTS000024/QTD000420/QTD000420.cc.tsv.gz	ENSG00000158104.11_12_121856324_121856406	12	122385143	G	C	chr12_122385143_G_C	13	0.0357143	0.259141	-0.275325	0.243225	SNP	14	392	0.99102	ENSG00000158104	ENSG00000158104	35.905	rs150738733
QTS000024	ftp://ftp.ebi.ac.uk/pub/databases/spot/eQTL/sumstats/QTS000024/QTD000420/QTD000420.cc.tsv.gz	ENSG00000158104.11_12_121856598_121856603	12	122385143	G	C	chr12_122385143_G_C	13	0.0357143	0.420265	-0.180111	0.222964	SNP	14	392	0.99102	ENSG00000158104	ENSG00000158104	35.905	rs150738733
QTS000024	ftp://ftp.ebi.ac.uk/pub/databases/spot/eQTL/sumstats/QTS000024/QTD000420/QTD000420.cc.tsv.gz	ENSG00000170633.17_12_121404849_121405113	12	122385143	G	C	chr12_122385143_G_C	13	0.0357143	0.697606	0.0658228	0.169135	SNP	14	392	0.99102	ENSG00000170633	ENSG00000170633	19.764	rs150738733
QTS000024	ftp://ftp.ebi.ac.uk/pub/databases/spot/eQTL/sumstats/QTS000024/QTD000420/QTD000420.cc.tsv.gz	ENSG00000175727.14_12_122138194_122138295	12	122385143	G	C	chr12_122385143_G_C	13	0.0357143	0.634319	-0.117289	0.246166	SNP	14	392	0.99102	ENSG00000175727	ENSG00000175727	18.676	rs150738733
QTS000024	ftp://ftp.ebi.ac.uk/pub/databases/spot/eQTL/sumstats/QTS000024/QTD000420/QTD000420.cc.tsv.gz	ENSG00000182782.8_12_122701293_122703357	12	122385143	G	C	chr12_122385143_G_C	13	0.0357143	0.34863	0.247186	0.263051	SNP	14	392	0.99102	ENSG00000182782	ENSG00000182782	185.816	rs150738733
QTS000024	ftp://ftp.ebi.ac.uk/pub/databases/spot/eQTL/sumstats/QTS000024/QTD000420/QTD000420.cc.tsv.gz	ENSG00000256249.1_12_122714291_122714649	12	122385143	G	C	chr12_122385143_G_C	13	0.0357143	0.563344	0.120302	0.207794	SNP	14	392	0.99102	ENSG00000256249	ENSG00000256249	1.295	rs150738733
QTS000024	ftp://ftp.ebi.ac.uk/pub/databases/spot/eQTL/sumstats/QTS000024/QTD000420/QTD000420.cc.tsv.gz	ENSG00000256249.1_12_122714650_122714793	12	122385143	G	C	chr12_122385143_G_C	13	0.0357143	0.00308335	-0.751426	0.250501	SNP	14	392	0.99102	ENSG00000256249	ENSG00000256249	1.295	rs150738733
QTS000024	ftp://ftp.ebi.ac.uk/pub/databases/spot/eQTL/sumstats/QTS000024/QTD000420/QTD000420.cc.tsv.gz	ENSG00000256249.1_12_122715709_122715979	12	122385143	G	C	chr12_122385143_G_C	13	0.0357143	0.0314946	-0.587594	0.27108	SNP	14	392	0.99102	ENSG00000256249	ENSG00000256249	1.295	rs150738733
QTS000024	ftp://ftp.ebi.ac.uk/pub/databases/spot/eQTL/sumstats/QTS000024/QTD000420/QTD000420.cc.tsv.gz	ENSG00000111011.18_12_122503454_122505058	12	122386008	G	A	chr12_122386008_G_A	25	0.0688775	0.364768	-0.12433	0.136836	SNP	27	392	0.99497	ENSG00000111011	ENSG00000111011	74.529	rs79458277
QTS000024	ftp://ftp.ebi.ac.uk/pub/databases/spot/eQTL/sumstats/QTS000024/QTD000420/QTD000420.cc.tsv.gz	ENSG00000111011.18_12_122522799_122522906	12	122386008	G	A	chr12_122386008_G_A	25	0.0688775	0.555696	0.0916426	0.155236	SNP	27	392	0.99497	ENSG00000111011	ENSG00000111011	74.529	rs79458277
QTS000024	ftp://ftp.ebi.ac.uk/pub/databases/spot/eQTL/sumstats/QTS000024/QTD000420/QTD000420.cc.tsv.gz	ENSG00000158104.11_12_121847052_121847214	12	122386008	G	A	chr12_122386008_G_A	25	0.0688775	0.226508	-0.223102	0.183846	SNP	27	392	0.99497	ENSG00000158104	ENSG00000158104	35.905	rs79458277
QTS000024	ftp://ftp.ebi.ac.uk/pub/databases/spot/eQTL/sumstats/QTS000024/QTD000420/QTD000420.cc.tsv.gz	ENSG00000158104.11_12_121856324_121856406	12	122386008	G	A	chr12_122386008_G_A	25	0.0688775	0.171343	0.236201	0.171989	SNP	27	392	0.99497	ENSG00000158104	ENSG00000158104	35.905	rs79458277
QTS000024	ftp://ftp.ebi.ac.uk/pub/databases/spot/eQTL/sumstats/QTS000024/QTD000420/QTD000420.cc.tsv.gz	ENSG00000158104.11_12_121856598_121856603	12	122386008	G	A	chr12_122386008_G_A	25	0.0688775	0.211109	0.197688	0.157524	SNP	27	392	0.99497	ENSG00000158104	ENSG00000158104	35.905	rs79458277
QTS000024	ftp://ftp.ebi.ac.uk/pub/databases/spot/eQTL/sumstats/QTS000024/QTD000420/QTD000420.cc.tsv.gz	ENSG00000170633.17_12_121404849_121405113	12	122386008	G	A	chr12_122386008_G_A	25	0.0688775	0.218002	-0.147529	0.119345	SNP	27	392	0.99497	ENSG00000170633	ENSG00000170633	19.764	rs79458277
QTS000024	ftp://ftp.ebi.ac.uk/pub/databases/spot/eQTL/sumstats/QTS000024/QTD000420/QTD000420.cc.tsv.gz	ENSG00000175727.14_12_122138194_122138295	12	122386008	G	A	chr12_122386008_G_A	25	0.0688775	0.675026	-0.0732303	0.174382	SNP	27	392	0.99497	ENSG00000175727	ENSG00000175727	18.676	rs79458277
QTS000024	ftp://ftp.ebi.ac.uk/pub/databases/spot/eQTL/sumstats/QTS000024/QTD000420/QTD000420.cc.tsv.gz	ENSG00000182782.8_12_122701293_122703357	12	122386008	G	A	chr12_122386008_G_A	25	0.0688775	0.232204	-0.223002	0.186034	SNP	27	392	0.99497	ENSG00000182782	ENSG00000182782	185.816	rs79458277
QTS000024	ftp://ftp.ebi.ac.uk/pub/databases/spot/eQTL/sumstats/QTS000024/QTD000420/QTD000420.cc.tsv.gz	ENSG00000256249.1_12_122714291_122714649	12	122386008	G	A	chr12_122386008_G_A	25	0.0688775	0.481762	-0.103704	0.147113	SNP	27	392	0.99497	ENSG00000256249	ENSG00000256249	1.295	rs79458277
QTS000024	ftp://ftp.ebi.ac.uk/pub/databases/spot/eQTL/sumstats/QTS000024/QTD000420/QTD000420.cc.tsv.gz	ENSG00000256249.1_12_122714650_122714793	12	122386008	G	A	chr12_122386008_G_A	25	0.0688775	0.540566	0.111341	0.181596	SNP	27	392	0.99497	ENSG00000256249	ENSG00000256249	1.295	rs79458277
QTS000024	ftp://ftp.ebi.ac.uk/pub/databases/spot/eQTL/sumstats/QTS000024/QTD000420/QTD000420.cc.tsv.gz	ENSG00000256249.1_12_122715709_122715979	12	122386008	G	A	chr12_122386008_G_A	25	0.0688775	0.451102	0.146643	0.194174	SNP	27	392	0.99497	ENSG00000256249	ENSG00000256249	1.295	rs79458277
QTS000024	ftp://ftp.ebi.ac.uk/pub/databases/spot/eQTL/sumstats/QTS000024/QTD000420/QTD000420.cc.tsv.gz	ENSG00000111011.18_12_122503454_122505058	12	122386119	C	T	chr12_122386119_C_T	46	0.135204	0.798988	0.0298541	0.117061	SNP	53	392	0.99246	ENSG00000111011	ENSG00000111011	74.529	rs113671298
QTS000024	ftp://ftp.ebi.ac.uk/pub/databases/spot/eQTL/sumstats/QTS000024/QTD000420/QTD000420.cc.tsv.gz	ENSG00000111011.18_12_122522799_122522906	12	122386119	C	T	chr12_122386119_C_T	46	0.135204	0.239711	0.155875	0.132143	SNP	53	392	0.99246	ENSG00000111011	ENSG00000111011	74.529	rs113671298
QTS000024	ftp://ftp.ebi.ac.uk/pub/databases/spot/eQTL/sumstats/QTS000024/QTD000420/QTD000420.cc.tsv.gz	ENSG00000158104.11_12_121847052_121847214	12	122386119	C	T	chr12_122386119_C_T	46	0.135204	0.978074	0.00433698	0.157584	SNP	53	392	0.99246	ENSG00000158104	ENSG00000158104	35.905	rs113671298
QTS000024	ftp://ftp.ebi.ac.uk/pub/databases/spot/eQTL/sumstats/QTS000024/QTD000420/QTD000420.cc.tsv.gz	ENSG00000158104.11_12_121856324_121856406	12	122386119	C	T	chr12_122386119_C_T	46	0.135204	0.446896	0.112321	0.147352	SNP	53	392	0.99246	ENSG00000158104	ENSG00000158104	35.905	rs113671298
QTS000024	ftp://ftp.ebi.ac.uk/pub/databases/spot/eQTL/sumstats/QTS000024/QTD000420/QTD000420.cc.tsv.gz	ENSG00000158104.11_12_121856598_121856603	12	122386119	C	T	chr12_122386119_C_T	46	0.135204	0.463671	0.0990374	0.13486	SNP	53	392	0.99246	ENSG00000158104	ENSG00000158104	35.905	rs113671298
QTS000024	ftp://ftp.ebi.ac.uk/pub/databases/spot/eQTL/sumstats/QTS000024/QTD000420/QTD000420.cc.tsv.gz	ENSG00000170633.17_12_121404849_121405113	12	122386119	C	T	chr12_122386119_C_T	46	0.135204	0.101114	-0.167347	0.101553	SNP	53	392	0.99246	ENSG00000170633	ENSG00000170633	19.764	rs113671298
QTS000024	ftp://ftp.ebi.ac.uk/pub/databases/spot/eQTL/sumstats/QTS000024/QTD000420/QTD000420.cc.tsv.gz	ENSG00000175727.14_12_122138194_122138295	12	122386119	C	T	chr12_122386119_C_T	46	0.135204	0.112144	-0.236112	0.147903	SNP	53	392	0.99246	ENSG00000175727	ENSG00000175727	18.676	rs113671298
QTS000024	ftp://ftp.ebi.ac.uk/pub/databases/spot/eQTL/sumstats/QTS000024/QTD000420/QTD000420.cc.tsv.gz	ENSG00000182782.8_12_122701293_122703357	12	122386119	C	T	chr12_122386119_C_T	46	0.135204	0.134867	-0.237989	0.15846	SNP	53	392	0.99246	ENSG00000182782	ENSG00000182782	185.816	rs113671298
QTS000024	ftp://ftp.ebi.ac.uk/pub/databases/spot/eQTL/sumstats/QTS000024/QTD000420/QTD000420.cc.tsv.gz	ENSG00000256249.1_12_122714291_122714649	12	122386119	C	T	chr12_122386119_C_T	46	0.135204	0.287345	-0.13378	0.125367	SNP	53	392	0.99246	ENSG00000256249	ENSG00000256249	1.295	rs113671298
QTS000024	ftp://ftp.ebi.ac.uk/pub/databases/spot/eQTL/sumstats/QTS000024/QTD000420/QTD000420.cc.tsv.gz	ENSG00000256249.1_12_122714650_122714793	12	122386119	C	T	chr12_122386119_C_T	46	0.135204	0.15052	-0.222783	0.154301	SNP	53	392	0.99246	ENSG00000256249	ENSG00000256249	1.295	rs113671298
QTS000024	ftp://ftp.ebi.ac.uk/pub/databases/spot/eQTL/sumstats/QTS000024/QTD000420/QTD000420.cc.tsv.gz	ENSG00000256249.1_12_122715709_122715979	12	122386119	C	T	chr12_122386119_C_T	46	0.135204	0.0693062	0.300612	0.164514	SNP	53	392	0.99246	ENSG00000256249	ENSG00000256249	1.295	rs113671298
QTS000024	ftp://ftp.ebi.ac.uk/pub/databases/spot/eQTL/sumstats/QTS000024/QTD000420/QTD000420.cc.tsv.gz	ENSG00000111011.18_12_122503454_122505058	12	122386200	C	T	chr12_122386200_C_T	46	0.132653	0.711261	0.0446295	0.120378	SNP	52	392	0.99177	ENSG00000111011	ENSG00000111011	74.529	rs12312090
QTS000024	ftp://ftp.ebi.ac.uk/pub/databases/spot/eQTL/sumstats/QTS000024/QTD000420/QTD000420.cc.tsv.gz	ENSG00000111011.18_12_122522799_122522906	12	122386200	C	T	chr12_122386200_C_T	46	0.132653	0.283585	0.14627	0.136003	SNP	52	392	0.99177	ENSG00000111011	ENSG00000111011	74.529	rs12312090
QTS000024	ftp://ftp.ebi.ac.uk/pub/databases/spot/eQTL/sumstats/QTS000024/QTD000420/QTD000420.cc.tsv.gz	ENSG00000158104.11_12_121847052_121847214	12	122386200	C	T	chr12_122386200_C_T	46	0.132653	0.73432	0.0550754	0.16203	SNP	52	392	0.99177	ENSG00000158104	ENSG00000158104	35.905	rs12312090
QTS000024	ftp://ftp.ebi.ac.uk/pub/databases/spot/eQTL/sumstats/QTS000024/QTD000420/QTD000420.cc.tsv.gz	ENSG00000158104.11_12_121856324_121856406	12	122386200	C	T	chr12_122386200_C_T	46	0.132653	0.240708	0.178002	0.151223	SNP	52	392	0.99177	ENSG00000158104	ENSG00000158104	35.905	rs12312090
QTS000024	ftp://ftp.ebi.ac.uk/pub/databases/spot/eQTL/sumstats/QTS000024/QTD000420/QTD000420.cc.tsv.gz	ENSG00000158104.11_12_121856598_121856603	12	122386200	C	T	chr12_122386200_C_T	46	0.132653	0.243405	0.161966	0.138393	SNP	52	392	0.99177	ENSG00000158104	ENSG00000158104	35.905	rs12312090
QTS000024	ftp://ftp.ebi.ac.uk/pub/databases/spot/eQTL/sumstats/QTS000024/QTD000420/QTD000420.cc.tsv.gz	ENSG00000170633.17_12_121404849_121405113	12	122386200	C	T	chr12_122386200_C_T	46	0.132653	0.0814486	-0.182835	0.104352	SNP	52	392	0.99177	ENSG00000170633	ENSG00000170633	19.764	rs12312090
QTS000024	ftp://ftp.ebi.ac.uk/pub/databases/spot/eQTL/sumstats/QTS000024/QTD000420/QTD000420.cc.tsv.gz	ENSG00000175727.14_12_122138194_122138295	12	122386200	C	T	chr12_122386200_C_T	46	0.132653	0.0564498	-0.291155	0.151655	SNP	52	392	0.99177	ENSG00000175727	ENSG00000175727	18.676	rs12312090
QTS000024	ftp://ftp.ebi.ac.uk/pub/databases/spot/eQTL/sumstats/QTS000024/QTD000420/QTD000420.cc.tsv.gz	ENSG00000182782.8_12_122701293_122703357	12	122386200	C	T	chr12_122386200_C_T	46	0.132653	0.291365	-0.173009	0.16349	SNP	52	392	0.99177	ENSG00000182782	ENSG00000182782	185.816	rs12312090
QTS000024	ftp://ftp.ebi.ac.uk/pub/databases/spot/eQTL/sumstats/QTS000024/QTD000420/QTD000420.cc.tsv.gz	ENSG00000256249.1_12_122714291_122714649	12	122386200	C	T	chr12_122386200_C_T	46	0.132653	0.301779	-0.133558	0.128969	SNP	52	392	0.99177	ENSG00000256249	ENSG00000256249	1.295	rs12312090
QTS000024	ftp://ftp.ebi.ac.uk/pub/databases/spot/eQTL/sumstats/QTS000024/QTD000420/QTD000420.cc.tsv.gz	ENSG00000256249.1_12_122714650_122714793	12	122386200	C	T	chr12_122386200_C_T	46	0.132653	0.128582	-0.242133	0.158599	SNP	52	392	0.99177	ENSG00000256249	ENSG00000256249	1.295	rs12312090
QTS000024	ftp://ftp.ebi.ac.uk/pub/databases/spot/eQTL/sumstats/QTS000024/QTD000420/QTD000420.cc.tsv.gz	ENSG00000256249.1_12_122715709_122715979	12	122386200	C	T	chr12_122386200_C_T	46	0.132653	0.0988907	0.281132	0.169481	SNP	52	392	0.99177	ENSG00000256249	ENSG00000256249	1.295	rs12312090
QTS000024	ftp://ftp.ebi.ac.uk/pub/databases/spot/eQTL/sumstats/QTS000024/QTD000420/QTD000420.cc.tsv.gz	ENSG00000111011.18_12_122503454_122505058	12	122386750	A	C	chr12_122386750_A_C	7	0.0204082	0.32597	0.233161	0.236727	SNP	8	392	0.99949	ENSG00000111011	ENSG00000111011	74.529	rs115757593
QTS000024	ftp://ftp.ebi.ac.uk/pub/databases/spot/eQTL/sumstats/QTS000024/QTD000420/QTD000420.cc.tsv.gz	ENSG00000111011.18_12_122522799_122522906	12	122386750	A	C	chr12_122386750_A_C	7	0.0204082	0.335495	0.259025	0.268233	SNP	8	392	0.99949	ENSG00000111011	ENSG00000111011	74.529	rs115757593
QTS000024	ftp://ftp.ebi.ac.uk/pub/databases/spot/eQTL/sumstats/QTS000024/QTD000420/QTD000420.cc.tsv.gz	ENSG00000158104.11_12_121847052_121847214	12	122386750	A	C	chr12_122386750_A_C	7	0.0204082	0.0143278	0.776979	0.314207	SNP	8	392	0.99949	ENSG00000158104	ENSG00000158104	35.905	rs115757593
QTS000024	ftp://ftp.ebi.ac.uk/pub/databases/spot/eQTL/sumstats/QTS000024/QTD000420/QTD000420.cc.tsv.gz	ENSG00000158104.11_12_121856324_121856406	12	122386750	A	C	chr12_122386750_A_C	7	0.0204082	0.132028	0.449858	0.297332	SNP	8	392	0.99949	ENSG00000158104	ENSG00000158104	35.905	rs115757593
QTS000024	ftp://ftp.ebi.ac.uk/pub/databases/spot/eQTL/sumstats/QTS000024/QTD000420/QTD000420.cc.tsv.gz	ENSG00000158104.11_12_121856598_121856603	12	122386750	A	C	chr12_122386750_A_C	7	0.0204082	0.0673765	0.499214	0.271283	SNP	8	392	0.99949	ENSG00000158104	ENSG00000158104	35.905	rs115757593
QTS000024	ftp://ftp.ebi.ac.uk/pub/databases/spot/eQTL/sumstats/QTS000024/QTD000420/QTD000420.cc.tsv.gz	ENSG00000170633.17_12_121404849_121405113	12	122386750	A	C	chr12_122386750_A_C	7	0.0204082	0.762088	-0.0628727	0.207365	SNP	8	392	0.99949	ENSG00000170633	ENSG00000170633	19.764	rs115757593
QTS000024	ftp://ftp.ebi.ac.uk/pub/databases/spot/eQTL/sumstats/QTS000024/QTD000420/QTD000420.cc.tsv.gz	ENSG00000175727.14_12_122138194_122138295	12	122386750	A	C	chr12_122386750_A_C	7	0.0204082	0.34413	-0.285694	0.3012	SNP	8	392	0.99949	ENSG00000175727	ENSG00000175727	18.676	rs115757593
QTS000024	ftp://ftp.ebi.ac.uk/pub/databases/spot/eQTL/sumstats/QTS000024/QTD000420/QTD000420.cc.tsv.gz	ENSG00000182782.8_12_122701293_122703357	12	122386750	A	C	chr12_122386750_A_C	7	0.0204082	0.954641	0.018411	0.323238	SNP	8	392	0.99949	ENSG00000182782	ENSG00000182782	185.816	rs115757593
QTS000024	ftp://ftp.ebi.ac.uk/pub/databases/spot/eQTL/sumstats/QTS000024/QTD000420/QTD000420.cc.tsv.gz	ENSG00000256249.1_12_122714291_122714649	12	122386750	A	C	chr12_122386750_A_C	7	0.0204082	0.806034	0.0626844	0.254913	SNP	8	392	0.99949	ENSG00000256249	ENSG00000256249	1.295	rs115757593
QTS000024	ftp://ftp.ebi.ac.uk/pub/databases/spot/eQTL/sumstats/QTS000024/QTD000420/QTD000420.cc.tsv.gz	ENSG00000256249.1_12_122714650_122714793	12	122386750	A	C	chr12_122386750_A_C	7	0.0204082	0.397127	-0.266506	0.313988	SNP	8	392	0.99949	ENSG00000256249	ENSG00000256249	1.295	rs115757593
QTS000024	ftp://ftp.ebi.ac.uk/pub/databases/spot/eQTL/sumstats/QTS000024/QTD000420/QTD000420.cc.tsv.gz	ENSG00000256249.1_12_122715709_122715979	12	122386750	A	C	chr12_122386750_A_C	7	0.0204082	0.272114	-0.369532	0.335461	SNP	8	392	0.99949	ENSG00000256249	ENSG00000256249	1.295	rs115757593
QTS000024	ftp://ftp.ebi.ac.uk/pub/databases/spot/eQTL/sumstats/QTS000024/QTD000420/QTD000420.cc.tsv.gz	ENSG00000111011.18_12_122503454_122505058	12	122386823	C	CA	chr12_122386823_C_CA	117	0.380102	0.00647638	0.212386	0.0771017	INDEL	149	392	0.96103	ENSG00000111011	ENSG00000111011	74.529	rs10627757
QTS000024	ftp://ftp.ebi.ac.uk/pub/databases/spot/eQTL/sumstats/QTS000024/QTD000420/QTD000420.cc.tsv.gz	ENSG00000111011.18_12_122503454_122505058	12	122386823	C	CAA	chr12_122386823_C_CAA	26	0.0688775	0.974941	0.00463125	0.147234	INDEL	27	392	0.90292	ENSG00000111011	ENSG00000111011	74.529	rs10627757
QTS000024	ftp://ftp.ebi.ac.uk/pub/databases/spot/eQTL/sumstats/QTS000024/QTD000420/QTD000420.cc.tsv.gz	ENSG00000111011.18_12_122503454_122505058	12	122386823	C	CAA	chr12_122386823_C_CAA	26	0.0688775	0.974941	0.00463125	0.147234	INDEL	27	392	0.90292	ENSG00000111011	ENSG00000111011	74.529	rs33974505
QTS000024	ftp://ftp.ebi.ac.uk/pub/databases/spot/eQTL/sumstats/QTS000024/QTD000420/QTD000420.cc.tsv.gz	ENSG00000111011.18_12_122503454_122505058	12	122386823	CA	C	chr12_122386823_CA_C	27	0.0765306	0.304319	-0.129891	0.12609	INDEL	30	392	0.98527	ENSG00000111011	ENSG00000111011	74.529	rs568878372
QTS000024	ftp://ftp.ebi.ac.uk/pub/databases/spot/eQTL/sumstats/QTS000024/QTD000420/QTD000420.cc.tsv.gz	ENSG00000111011.18_12_122522799_122522906	12	122386823	C	CA	chr12_122386823_C_CA	117	0.380102	0.000643704	0.29985	0.086336	INDEL	149	392	0.96103	ENSG00000111011	ENSG00000111011	74.529	rs10627757
QTS000024	ftp://ftp.ebi.ac.uk/pub/databases/spot/eQTL/sumstats/QTS000024/QTD000420/QTD000420.cc.tsv.gz	ENSG00000111011.18_12_122522799_122522906	12	122386823	C	CAA	chr12_122386823_C_CAA	26	0.0688775	0.720893	-0.0596682	0.166754	INDEL	27	392	0.90292	ENSG00000111011	ENSG00000111011	74.529	rs10627757
QTS000024	ftp://ftp.ebi.ac.uk/pub/databases/spot/eQTL/sumstats/QTS000024/QTD000420/QTD000420.cc.tsv.gz	ENSG00000111011.18_12_122522799_122522906	12	122386823	C	CAA	chr12_122386823_C_CAA	26	0.0688775	0.720893	-0.0596682	0.166754	INDEL	27	392	0.90292	ENSG00000111011	ENSG00000111011	74.529	rs33974505
QTS000024	ftp://ftp.ebi.ac.uk/pub/databases/spot/eQTL/sumstats/QTS000024/QTD000420/QTD000420.cc.tsv.gz	ENSG00000111011.18_12_122522799_122522906	12	122386823	CA	C	chr12_122386823_CA_C	27	0.0765306	0.52609	0.0909092	0.143116	INDEL	30	392	0.98527	ENSG00000111011	ENSG00000111011	74.529	rs568878372
QTS000024	ftp://ftp.ebi.ac.uk/pub/databases/spot/eQTL/sumstats/QTS000024/QTD000420/QTD000420.cc.tsv.gz	ENSG00000158104.11_12_121847052_121847214	12	122386823	C	CA	chr12_122386823_C_CA	117	0.380102	0.0647144	0.195018	0.10493	INDEL	149	392	0.96103	ENSG00000158104	ENSG00000158104	35.905	rs10627757
QTS000024	ftp://ftp.ebi.ac.uk/pub/databases/spot/eQTL/sumstats/QTS000024/QTD000420/QTD000420.cc.tsv.gz	ENSG00000158104.11_12_121847052_121847214	12	122386823	C	CAA	chr12_122386823_C_CAA	26	0.0688775	0.54278	-0.120712	0.197964	INDEL	27	392	0.90292	ENSG00000158104	ENSG00000158104	35.905	rs10627757
QTS000024	ftp://ftp.ebi.ac.uk/pub/databases/spot/eQTL/sumstats/QTS000024/QTD000420/QTD000420.cc.tsv.gz	ENSG00000158104.11_12_121847052_121847214	12	122386823	C	CAA	chr12_122386823_C_CAA	26	0.0688775	0.54278	-0.120712	0.197964	INDEL	27	392	0.90292	ENSG00000158104	ENSG00000158104	35.905	rs33974505
QTS000024	ftp://ftp.ebi.ac.uk/pub/databases/spot/eQTL/sumstats/QTS000024/QTD000420/QTD000420.cc.tsv.gz	ENSG00000158104.11_12_121847052_121847214	12	122386823	CA	C	chr12_122386823_CA_C	27	0.0765306	0.286994	-0.181191	0.169672	INDEL	30	392	0.98527	ENSG00000158104	ENSG00000158104	35.905	rs568878372
QTS000024	ftp://ftp.ebi.ac.uk/pub/databases/spot/eQTL/sumstats/QTS000024/QTD000420/QTD000420.cc.tsv.gz	ENSG00000158104.11_12_121856324_121856406	12	122386823	C	CA	chr12_122386823_C_CA	117	0.380102	0.242549	-0.115878	0.0988328	INDEL	149	392	0.96103	ENSG00000158104	ENSG00000158104	35.905	rs10627757
QTS000024	ftp://ftp.ebi.ac.uk/pub/databases/spot/eQTL/sumstats/QTS000024/QTD000420/QTD000420.cc.tsv.gz	ENSG00000158104.11_12_121856324_121856406	12	122386823	C	CAA	chr12_122386823_C_CAA	26	0.0688775	0.0981804	-0.306193	0.184197	INDEL	27	392	0.90292	ENSG00000158104	ENSG00000158104	35.905	rs10627757
QTS000024	ftp://ftp.ebi.ac.uk/pub/databases/spot/eQTL/sumstats/QTS000024/QTD000420/QTD000420.cc.tsv.gz	ENSG00000158104.11_12_121856324_121856406	12	122386823	C	CAA	chr12_122386823_C_CAA	26	0.0688775	0.0981804	-0.306193	0.184197	INDEL	27	392	0.90292	ENSG00000158104	ENSG00000158104	35.905	rs33974505
QTS000024	ftp://ftp.ebi.ac.uk/pub/databases/spot/eQTL/sumstats/QTS000024/QTD000420/QTD000420.cc.tsv.gz	ENSG00000158104.11_12_121856324_121856406	12	122386823	CA	C	chr12_122386823_CA_C	27	0.0765306	0.330318	0.155191	0.158991	INDEL	30	392	0.98527	ENSG00000158104	ENSG00000158104	35.905	rs568878372
QTS000024	ftp://ftp.ebi.ac.uk/pub/databases/spot/eQTL/sumstats/QTS000024/QTD000420/QTD000420.cc.tsv.gz	ENSG00000158104.11_12_121856598_121856603	12	122386823	C	CA	chr12_122386823_C_CA	117	0.380102	0.496915	-0.0617217	0.0906705	INDEL	149	392	0.96103	ENSG00000158104	ENSG00000158104	35.905	rs10627757
QTS000024	ftp://ftp.ebi.ac.uk/pub/databases/spot/eQTL/sumstats/QTS000024/QTD000420/QTD000420.cc.tsv.gz	ENSG00000158104.11_12_121856598_121856603	12	122386823	C	CAA	chr12_122386823_C_CAA	26	0.0688775	0.0942249	-0.283528	0.168531	INDEL	27	392	0.90292	ENSG00000158104	ENSG00000158104	35.905	rs10627757
QTS000024	ftp://ftp.ebi.ac.uk/pub/databases/spot/eQTL/sumstats/QTS000024/QTD000420/QTD000420.cc.tsv.gz	ENSG00000158104.11_12_121856598_121856603	12	122386823	C	CAA	chr12_122386823_C_CAA	26	0.0688775	0.0942249	-0.283528	0.168531	INDEL	27	392	0.90292	ENSG00000158104	ENSG00000158104	35.905	rs33974505
QTS000024	ftp://ftp.ebi.ac.uk/pub/databases/spot/eQTL/sumstats/QTS000024/QTD000420/QTD000420.cc.tsv.gz	ENSG00000158104.11_12_121856598_121856603	12	122386823	CA	C	chr12_122386823_CA_C	27	0.0765306	0.27456	0.159346	0.145396	INDEL	30	392	0.98527	ENSG00000158104	ENSG00000158104	35.905	rs568878372
QTS000024	ftp://ftp.ebi.ac.uk/pub/databases/spot/eQTL/sumstats/QTS000024/QTD000420/QTD000420.cc.tsv.gz	ENSG00000170633.17_12_121404849_121405113	12	122386823	C	CA	chr12_122386823_C_CA	117	0.380102	0.69305	-0.0271778	0.0687438	INDEL	149	392	0.96103	ENSG00000170633	ENSG00000170633	19.764	rs10627757
QTS000024	ftp://ftp.ebi.ac.uk/pub/databases/spot/eQTL/sumstats/QTS000024/QTD000420/QTD000420.cc.tsv.gz	ENSG00000170633.17_12_121404849_121405113	12	122386823	C	CAA	chr12_122386823_C_CAA	26	0.0688775	0.00900159	0.333371	0.126253	INDEL	27	392	0.90292	ENSG00000170633	ENSG00000170633	19.764	rs10627757
QTS000024	ftp://ftp.ebi.ac.uk/pub/databases/spot/eQTL/sumstats/QTS000024/QTD000420/QTD000420.cc.tsv.gz	ENSG00000170633.17_12_121404849_121405113	12	122386823	C	CAA	chr12_122386823_C_CAA	26	0.0688775	0.00900159	0.333371	0.126253	INDEL	27	392	0.90292	ENSG00000170633	ENSG00000170633	19.764	rs33974505
QTS000024	ftp://ftp.ebi.ac.uk/pub/databases/spot/eQTL/sumstats/QTS000024/QTD000420/QTD000420.cc.tsv.gz	ENSG00000170633.17_12_121404849_121405113	12	122386823	CA	C	chr12_122386823_CA_C	27	0.0765306	0.391301	-0.0947677	0.110282	INDEL	30	392	0.98527	ENSG00000170633	ENSG00000170633	19.764	rs568878372
QTS000024	ftp://ftp.ebi.ac.uk/pub/databases/spot/eQTL/sumstats/QTS000024/QTD000420/QTD000420.cc.tsv.gz	ENSG00000175727.14_12_122138194_122138295	12	122386823	C	CA	chr12_122386823_C_CA	117	0.380102	0.239966	0.117582	0.0997342	INDEL	149	392	0.96103	ENSG00000175727	ENSG00000175727	18.676	rs10627757
QTS000024	ftp://ftp.ebi.ac.uk/pub/databases/spot/eQTL/sumstats/QTS000024/QTD000420/QTD000420.cc.tsv.gz	ENSG00000175727.14_12_122138194_122138295	12	122386823	C	CAA	chr12_122386823_C_CAA	26	0.0688775	0.909776	-0.0212538	0.187291	INDEL	27	392	0.90292	ENSG00000175727	ENSG00000175727	18.676	rs10627757
QTS000024	ftp://ftp.ebi.ac.uk/pub/databases/spot/eQTL/sumstats/QTS000024/QTD000420/QTD000420.cc.tsv.gz	ENSG00000175727.14_12_122138194_122138295	12	122386823	C	CAA	chr12_122386823_C_CAA	26	0.0688775	0.909776	-0.0212538	0.187291	INDEL	27	392	0.90292	ENSG00000175727	ENSG00000175727	18.676	rs33974505
QTS000024	ftp://ftp.ebi.ac.uk/pub/databases/spot/eQTL/sumstats/QTS000024/QTD000420/QTD000420.cc.tsv.gz	ENSG00000175727.14_12_122138194_122138295	12	122386823	CA	C	chr12_122386823_CA_C	27	0.0765306	0.531078	-0.100847	0.160695	INDEL	30	392	0.98527	ENSG00000175727	ENSG00000175727	18.676	rs568878372
QTS000024	ftp://ftp.ebi.ac.uk/pub/databases/spot/eQTL/sumstats/QTS000024/QTD000420/QTD000420.cc.tsv.gz	ENSG00000182782.8_12_122701293_122703357	12	122386823	C	CA	chr12_122386823_C_CA	117	0.380102	0.266637	0.119017	0.106811	INDEL	149	392	0.96103	ENSG00000182782	ENSG00000182782	185.816	rs10627757
QTS000024	ftp://ftp.ebi.ac.uk/pub/databases/spot/eQTL/sumstats/QTS000024/QTD000420/QTD000420.cc.tsv.gz	ENSG00000182782.8_12_122701293_122703357	12	122386823	C	CAA	chr12_122386823_C_CAA	26	0.0688775	0.0402439	-0.409465	0.198183	INDEL	27	392	0.90292	ENSG00000182782	ENSG00000182782	185.816	rs10627757
QTS000024	ftp://ftp.ebi.ac.uk/pub/databases/spot/eQTL/sumstats/QTS000024/QTD000420/QTD000420.cc.tsv.gz	ENSG00000182782.8_12_122701293_122703357	12	122386823	C	CAA	chr12_122386823_C_CAA	26	0.0688775	0.0402439	-0.409465	0.198183	INDEL	27	392	0.90292	ENSG00000182782	ENSG00000182782	185.816	rs33974505
QTS000024	ftp://ftp.ebi.ac.uk/pub/databases/spot/eQTL/sumstats/QTS000024/QTD000420/QTD000420.cc.tsv.gz	ENSG00000182782.8_12_122701293_122703357	12	122386823	CA	C	chr12_122386823_CA_C	27	0.0765306	0.284855	-0.184142	0.17167	INDEL	30	392	0.98527	ENSG00000182782	ENSG00000182782	185.816	rs568878372
QTS000024	ftp://ftp.ebi.ac.uk/pub/databases/spot/eQTL/sumstats/QTS000024/QTD000420/QTD000420.cc.tsv.gz	ENSG00000256249.1_12_122714291_122714649	12	122386823	C	CA	chr12_122386823_C_CA	117	0.380102	0.169395	0.116021	0.0840943	INDEL	149	392	0.96103	ENSG00000256249	ENSG00000256249	1.295	rs10627757
QTS000024	ftp://ftp.ebi.ac.uk/pub/databases/spot/eQTL/sumstats/QTS000024/QTD000420/QTD000420.cc.tsv.gz	ENSG00000256249.1_12_122714291_122714649	12	122386823	C	CAA	chr12_122386823_C_CAA	26	0.0688775	0.732158	-0.0541934	0.158098	INDEL	27	392	0.90292	ENSG00000256249	ENSG00000256249	1.295	rs10627757
QTS000024	ftp://ftp.ebi.ac.uk/pub/databases/spot/eQTL/sumstats/QTS000024/QTD000420/QTD000420.cc.tsv.gz	ENSG00000256249.1_12_122714291_122714649	12	122386823	C	CAA	chr12_122386823_C_CAA	26	0.0688775	0.732158	-0.0541934	0.158098	INDEL	27	392	0.90292	ENSG00000256249	ENSG00000256249	1.295	rs33974505
QTS000024	ftp://ftp.ebi.ac.uk/pub/databases/spot/eQTL/sumstats/QTS000024/QTD000420/QTD000420.cc.tsv.gz	ENSG00000256249.1_12_122714291_122714649	12	122386823	CA	C	chr12_122386823_CA_C	27	0.0765306	0.904188	-0.0163729	0.135828	INDEL	30	392	0.98527	ENSG00000256249	ENSG00000256249	1.295	rs568878372
QTS000024	ftp://ftp.ebi.ac.uk/pub/databases/spot/eQTL/sumstats/QTS000024/QTD000420/QTD000420.cc.tsv.gz	ENSG00000256249.1_12_122714650_122714793	12	122386823	C	CA	chr12_122386823_C_CA	117	0.380102	0.981988	-0.00235836	0.104316	INDEL	149	392	0.96103	ENSG00000256249	ENSG00000256249	1.295	rs10627757
QTS000024	ftp://ftp.ebi.ac.uk/pub/databases/spot/eQTL/sumstats/QTS000024/QTD000420/QTD000420.cc.tsv.gz	ENSG00000256249.1_12_122714650_122714793	12	122386823	C	CAA	chr12_122386823_C_CAA	26	0.0688775	0.169066	-0.268046	0.194134	INDEL	27	392	0.90292	ENSG00000256249	ENSG00000256249	1.295	rs10627757
QTS000024	ftp://ftp.ebi.ac.uk/pub/databases/spot/eQTL/sumstats/QTS000024/QTD000420/QTD000420.cc.tsv.gz	ENSG00000256249.1_12_122714650_122714793	12	122386823	C	CAA	chr12_122386823_C_CAA	26	0.0688775	0.169066	-0.268046	0.194134	INDEL	27	392	0.90292	ENSG00000256249	ENSG00000256249	1.295	rs33974505
QTS000024	ftp://ftp.ebi.ac.uk/pub/databases/spot/eQTL/sumstats/QTS000024/QTD000420/QTD000420.cc.tsv.gz	ENSG00000256249.1_12_122714650_122714793	12	122386823	CA	C	chr12_122386823_CA_C	27	0.0765306	0.482208	0.117876	0.167388	INDEL	30	392	0.98527	ENSG00000256249	ENSG00000256249	1.295	rs568878372
QTS000024	ftp://ftp.ebi.ac.uk/pub/databases/spot/eQTL/sumstats/QTS000024/QTD000420/QTD000420.cc.tsv.gz	ENSG00000256249.1_12_122715709_122715979	12	122386823	C	CA	chr12_122386823_C_CA	117	0.380102	0.697245	-0.0434683	0.111554	INDEL	149	392	0.96103	ENSG00000256249	ENSG00000256249	1.295	rs10627757
QTS000024	ftp://ftp.ebi.ac.uk/pub/databases/spot/eQTL/sumstats/QTS000024/QTD000420/QTD000420.cc.tsv.gz	ENSG00000256249.1_12_122715709_122715979	12	122386823	C	CAA	chr12_122386823_C_CAA	26	0.0688775	0.0253976	0.46412	0.205913	INDEL	27	392	0.90292	ENSG00000256249	ENSG00000256249	1.295	rs10627757
QTS000024	ftp://ftp.ebi.ac.uk/pub/databases/spot/eQTL/sumstats/QTS000024/QTD000420/QTD000420.cc.tsv.gz	ENSG00000256249.1_12_122715709_122715979	12	122386823	C	CAA	chr12_122386823_C_CAA	26	0.0688775	0.0253976	0.46412	0.205913	INDEL	27	392	0.90292	ENSG00000256249	ENSG00000256249	1.295	rs33974505
QTS000024	ftp://ftp.ebi.ac.uk/pub/databases/spot/eQTL/sumstats/QTS000024/QTD000420/QTD000420.cc.tsv.gz	ENSG00000256249.1_12_122715709_122715979	12	122386823	CA	C	chr12_122386823_CA_C	27	0.0765306	0.945861	0.0121938	0.17932	INDEL	30	392	0.98527	ENSG00000256249	ENSG00000256249	1.295	rs568878372
QTS000024	ftp://ftp.ebi.ac.uk/pub/databases/spot/eQTL/sumstats/QTS000024/QTD000420/QTD000420.cc.tsv.gz	ENSG00000111011.18_12_122503454_122505058	12	122386840	AG	A	chr12_122386840_AG_A	42	0.117347	0.644126	0.0595144	0.128621	INDEL	46	392	0.97942	ENSG00000111011	ENSG00000111011	74.529	rs1176415764
QTS000024	ftp://ftp.ebi.ac.uk/pub/databases/spot/eQTL/sumstats/QTS000024/QTD000420/QTD000420.cc.tsv.gz	ENSG00000111011.18_12_122522799_122522906	12	122386840	AG	A	chr12_122386840_AG_A	42	0.117347	0.370505	0.130612	0.145486	INDEL	46	392	0.97942	ENSG00000111011	ENSG00000111011	74.529	rs1176415764
QTS000024	ftp://ftp.ebi.ac.uk/pub/databases/spot/eQTL/sumstats/QTS000024/QTD000420/QTD000420.cc.tsv.gz	ENSG00000158104.11_12_121847052_121847214	12	122386840	AG	A	chr12_122386840_AG_A	42	0.117347	0.491088	0.11936	0.17299	INDEL	46	392	0.97942	ENSG00000158104	ENSG00000158104	35.905	rs1176415764
QTS000024	ftp://ftp.ebi.ac.uk/pub/databases/spot/eQTL/sumstats/QTS000024/QTD000420/QTD000420.cc.tsv.gz	ENSG00000158104.11_12_121856324_121856406	12	122386840	AG	A	chr12_122386840_AG_A	42	0.117347	0.180906	0.21682	0.161427	INDEL	46	392	0.97942	ENSG00000158104	ENSG00000158104	35.905	rs1176415764
QTS000024	ftp://ftp.ebi.ac.uk/pub/databases/spot/eQTL/sumstats/QTS000024/QTD000420/QTD000420.cc.tsv.gz	ENSG00000158104.11_12_121856598_121856603	12	122386840	AG	A	chr12_122386840_AG_A	42	0.117347	0.177579	0.199932	0.147713	INDEL	46	392	0.97942	ENSG00000158104	ENSG00000158104	35.905	rs1176415764
QTS000024	ftp://ftp.ebi.ac.uk/pub/databases/spot/eQTL/sumstats/QTS000024/QTD000420/QTD000420.cc.tsv.gz	ENSG00000170633.17_12_121404849_121405113	12	122386840	AG	A	chr12_122386840_AG_A	42	0.117347	0.514123	-0.0734319	0.11233	INDEL	46	392	0.97942	ENSG00000170633	ENSG00000170633	19.764	rs1176415764
QTS000024	ftp://ftp.ebi.ac.uk/pub/databases/spot/eQTL/sumstats/QTS000024/QTD000420/QTD000420.cc.tsv.gz	ENSG00000175727.14_12_122138194_122138295	12	122386840	AG	A	chr12_122386840_AG_A	42	0.117347	0.0946646	-0.272938	0.162454	INDEL	46	392	0.97942	ENSG00000175727	ENSG00000175727	18.676	rs1176415764
QTS000024	ftp://ftp.ebi.ac.uk/pub/databases/spot/eQTL/sumstats/QTS000024/QTD000420/QTD000420.cc.tsv.gz	ENSG00000182782.8_12_122701293_122703357	12	122386840	AG	A	chr12_122386840_AG_A	42	0.117347	0.147465	-0.253487	0.174246	INDEL	46	392	0.97942	ENSG00000182782	ENSG00000182782	185.816	rs1176415764
QTS000024	ftp://ftp.ebi.ac.uk/pub/databases/spot/eQTL/sumstats/QTS000024/QTD000420/QTD000420.cc.tsv.gz	ENSG00000256249.1_12_122714291_122714649	12	122386840	AG	A	chr12_122386840_AG_A	42	0.117347	0.43037	-0.109065	0.137999	INDEL	46	392	0.97942	ENSG00000256249	ENSG00000256249	1.295	rs1176415764
QTS000024	ftp://ftp.ebi.ac.uk/pub/databases/spot/eQTL/sumstats/QTS000024/QTD000420/QTD000420.cc.tsv.gz	ENSG00000256249.1_12_122714650_122714793	12	122386840	AG	A	chr12_122386840_AG_A	42	0.117347	0.500039	-0.115132	0.170368	INDEL	46	392	0.97942	ENSG00000256249	ENSG00000256249	1.295	rs1176415764
QTS000024	ftp://ftp.ebi.ac.uk/pub/databases/spot/eQTL/sumstats/QTS000024/QTD000420/QTD000420.cc.tsv.gz	ENSG00000256249.1_12_122715709_122715979	12	122386840	AG	A	chr12_122386840_AG_A	42	0.117347	0.11525	0.286846	0.181246	INDEL	46	392	0.97942	ENSG00000256249	ENSG00000256249	1.295	rs1176415764
QTS000024	ftp://ftp.ebi.ac.uk/pub/databases/spot/eQTL/sumstats/QTS000024/QTD000420/QTD000420.cc.tsv.gz	ENSG00000111011.18_12_122503454_122505058	12	122386901	G	C	chr12_122386901_G_C	26	0.0739796	0.286186	-0.13663	0.127729	SNP	29	392	0.9966	ENSG00000111011	ENSG00000111011	74.529	rs74445077
QTS000024	ftp://ftp.ebi.ac.uk/pub/databases/spot/eQTL/sumstats/QTS000024/QTD000420/QTD000420.cc.tsv.gz	ENSG00000111011.18_12_122522799_122522906	12	122386901	G	C	chr12_122386901_G_C	26	0.0739796	0.597214	0.0767862	0.145059	SNP	29	392	0.9966	ENSG00000111011	ENSG00000111011	74.529	rs74445077
QTS000024	ftp://ftp.ebi.ac.uk/pub/databases/spot/eQTL/sumstats/QTS000024/QTD000420/QTD000420.cc.tsv.gz	ENSG00000158104.11_12_121847052_121847214	12	122386901	G	C	chr12_122386901_G_C	26	0.0739796	0.369917	-0.154672	0.172074	SNP	29	392	0.9966	ENSG00000158104	ENSG00000158104	35.905	rs74445077
QTS000024	ftp://ftp.ebi.ac.uk/pub/databases/spot/eQTL/sumstats/QTS000024/QTD000420/QTD000420.cc.tsv.gz	ENSG00000158104.11_12_121856324_121856406	12	122386901	G	C	chr12_122386901_G_C	26	0.0739796	0.190382	0.21129	0.160753	SNP	29	392	0.9966	ENSG00000158104	ENSG00000158104	35.905	rs74445077
QTS000024	ftp://ftp.ebi.ac.uk/pub/databases/spot/eQTL/sumstats/QTS000024/QTD000420/QTD000420.cc.tsv.gz	ENSG00000158104.11_12_121856598_121856603	12	122386901	G	C	chr12_122386901_G_C	26	0.0739796	0.229848	0.177372	0.147219	SNP	29	392	0.9966	ENSG00000158104	ENSG00000158104	35.905	rs74445077
QTS000024	ftp://ftp.ebi.ac.uk/pub/databases/spot/eQTL/sumstats/QTS000024/QTD000420/QTD000420.cc.tsv.gz	ENSG00000170633.17_12_121404849_121405113	12	122386901	G	C	chr12_122386901_G_C	26	0.0739796	0.294181	-0.117438	0.111628	SNP	29	392	0.9966	ENSG00000170633	ENSG00000170633	19.764	rs74445077
QTS000024	ftp://ftp.ebi.ac.uk/pub/databases/spot/eQTL/sumstats/QTS000024/QTD000420/QTD000420.cc.tsv.gz	ENSG00000175727.14_12_122138194_122138295	12	122386901	G	C	chr12_122386901_G_C	26	0.0739796	0.732729	-0.0557315	0.162946	SNP	29	392	0.9966	ENSG00000175727	ENSG00000175727	18.676	rs74445077
QTS000024	ftp://ftp.ebi.ac.uk/pub/databases/spot/eQTL/sumstats/QTS000024/QTD000420/QTD000420.cc.tsv.gz	ENSG00000182782.8_12_122701293_122703357	12	122386901	G	C	chr12_122386901_G_C	26	0.0739796	0.250343	-0.200493	0.173856	SNP	29	392	0.9966	ENSG00000182782	ENSG00000182782	185.816	rs74445077
QTS000024	ftp://ftp.ebi.ac.uk/pub/databases/spot/eQTL/sumstats/QTS000024/QTD000420/QTD000420.cc.tsv.gz	ENSG00000256249.1_12_122714291_122714649	12	122386901	G	C	chr12_122386901_G_C	26	0.0739796	0.97081	-0.00504325	0.13763	SNP	29	392	0.9966	ENSG00000256249	ENSG00000256249	1.295	rs74445077
QTS000024	ftp://ftp.ebi.ac.uk/pub/databases/spot/eQTL/sumstats/QTS000024/QTD000420/QTD000420.cc.tsv.gz	ENSG00000256249.1_12_122714650_122714793	12	122386901	G	C	chr12_122386901_G_C	26	0.0739796	0.460511	0.125418	0.169579	SNP	29	392	0.9966	ENSG00000256249	ENSG00000256249	1.295	rs74445077
QTS000024	ftp://ftp.ebi.ac.uk/pub/databases/spot/eQTL/sumstats/QTS000024/QTD000420/QTD000420.cc.tsv.gz	ENSG00000256249.1_12_122715709_122715979	12	122386901	G	C	chr12_122386901_G_C	26	0.0739796	0.921233	0.0179907	0.181691	SNP	29	392	0.9966	ENSG00000256249	ENSG00000256249	1.295	rs74445077
QTS000024	ftp://ftp.ebi.ac.uk/pub/databases/spot/eQTL/sumstats/QTS000024/QTD000420/QTD000420.cc.tsv.gz	ENSG00000111011.18_12_122503454_122505058	12	122387449	CG	C	chr12_122387449_CG_C	56	0.158163	6.30075e-05	-0.388667	0.0948603	INDEL	62	392	0.99703	ENSG00000111011	ENSG00000111011	74.529	rs75817521
QTS000024	ftp://ftp.ebi.ac.uk/pub/databases/spot/eQTL/sumstats/QTS000024/QTD000420/QTD000420.cc.tsv.gz	ENSG00000111011.18_12_122522799_122522906	12	122387449	CG	C	chr12_122387449_CG_C	56	0.158163	0.790343	-0.0299078	0.112326	INDEL	62	392	0.99703	ENSG00000111011	ENSG00000111011	74.529	rs75817521
QTS000024	ftp://ftp.ebi.ac.uk/pub/databases/spot/eQTL/sumstats/QTS000024/QTD000420/QTD000420.cc.tsv.gz	ENSG00000158104.11_12_121847052_121847214	12	122387449	CG	C	chr12_122387449_CG_C	56	0.158163	0.378171	-0.117655	0.133178	INDEL	62	392	0.99703	ENSG00000158104	ENSG00000158104	35.905	rs75817521
QTS000024	ftp://ftp.ebi.ac.uk/pub/databases/spot/eQTL/sumstats/QTS000024/QTD000420/QTD000420.cc.tsv.gz	ENSG00000158104.11_12_121856324_121856406	12	122387449	CG	C	chr12_122387449_CG_C	56	0.158163	0.275112	0.136383	0.124587	INDEL	62	392	0.99703	ENSG00000158104	ENSG00000158104	35.905	rs75817521
QTS000024	ftp://ftp.ebi.ac.uk/pub/databases/spot/eQTL/sumstats/QTS000024/QTD000420/QTD000420.cc.tsv.gz	ENSG00000158104.11_12_121856598_121856603	12	122387449	CG	C	chr12_122387449_CG_C	56	0.158163	0.293117	0.12024	0.114039	INDEL	62	392	0.99703	ENSG00000158104	ENSG00000158104	35.905	rs75817521
QTS000024	ftp://ftp.ebi.ac.uk/pub/databases/spot/eQTL/sumstats/QTS000024/QTD000420/QTD000420.cc.tsv.gz	ENSG00000170633.17_12_121404849_121405113	12	122387449	CG	C	chr12_122387449_CG_C	56	0.158163	0.804127	-0.0215187	0.0866382	INDEL	62	392	0.99703	ENSG00000170633	ENSG00000170633	19.764	rs75817521
QTS000024	ftp://ftp.ebi.ac.uk/pub/databases/spot/eQTL/sumstats/QTS000024/QTD000420/QTD000420.cc.tsv.gz	ENSG00000175727.14_12_122138194_122138295	12	122387449	CG	C	chr12_122387449_CG_C	56	0.158163	0.416303	-0.102585	0.125914	INDEL	62	392	0.99703	ENSG00000175727	ENSG00000175727	18.676	rs75817521
QTS000024	ftp://ftp.ebi.ac.uk/pub/databases/spot/eQTL/sumstats/QTS000024/QTD000420/QTD000420.cc.tsv.gz	ENSG00000182782.8_12_122701293_122703357	12	122387449	CG	C	chr12_122387449_CG_C	56	0.158163	0.518231	-0.0873162	0.134884	INDEL	62	392	0.99703	ENSG00000182782	ENSG00000182782	185.816	rs75817521
QTS000024	ftp://ftp.ebi.ac.uk/pub/databases/spot/eQTL/sumstats/QTS000024/QTD000420/QTD000420.cc.tsv.gz	ENSG00000256249.1_12_122714291_122714649	12	122387449	CG	C	chr12_122387449_CG_C	56	0.158163	0.819738	0.0243042	0.106497	INDEL	62	392	0.99703	ENSG00000256249	ENSG00000256249	1.295	rs75817521
QTS000024	ftp://ftp.ebi.ac.uk/pub/databases/spot/eQTL/sumstats/QTS000024/QTD000420/QTD000420.cc.tsv.gz	ENSG00000256249.1_12_122714650_122714793	12	122387449	CG	C	chr12_122387449_CG_C	56	0.158163	0.508374	0.0869951	0.131276	INDEL	62	392	0.99703	ENSG00000256249	ENSG00000256249	1.295	rs75817521
QTS000024	ftp://ftp.ebi.ac.uk/pub/databases/spot/eQTL/sumstats/QTS000024/QTD000420/QTD000420.cc.tsv.gz	ENSG00000256249.1_12_122715709_122715979	12	122387449	CG	C	chr12_122387449_CG_C	56	0.158163	0.251283	-0.161247	0.140102	INDEL	62	392	0.99703	ENSG00000256249	ENSG00000256249	1.295	rs75817521
QTS000024	ftp://ftp.ebi.ac.uk/pub/databases/spot/eQTL/sumstats/QTS000024/QTD000420/QTD000420.cc.tsv.gz	ENSG00000111011.18_12_122503454_122505058	12	122387470	CT	C	chr12_122387470_CT_C	58	0.165816	0.294142	-0.102533	0.0974525	INDEL	65	392	0.99459	ENSG00000111011	ENSG00000111011	74.529	rs139627034
QTS000024	ftp://ftp.ebi.ac.uk/pub/databases/spot/eQTL/sumstats/QTS000024/QTD000420/QTD000420.cc.tsv.gz	ENSG00000111011.18_12_122522799_122522906	12	122387470	CT	C	chr12_122387470_CT_C	58	0.165816	2.36355e-08	-0.593361	0.101587	INDEL	65	392	0.99459	ENSG00000111011	ENSG00000111011	74.529	rs139627034
QTS000024	ftp://ftp.ebi.ac.uk/pub/databases/spot/eQTL/sumstats/QTS000024/QTD000420/QTD000420.cc.tsv.gz	ENSG00000158104.11_12_121847052_121847214	12	122387470	CT	C	chr12_122387470_CT_C	58	0.165816	0.658856	-0.0581497	0.131494	INDEL	65	392	0.99459	ENSG00000158104	ENSG00000158104	35.905	rs139627034
QTS000024	ftp://ftp.ebi.ac.uk/pub/databases/spot/eQTL/sumstats/QTS000024/QTD000420/QTD000420.cc.tsv.gz	ENSG00000158104.11_12_121856324_121856406	12	122387470	CT	C	chr12_122387470_CT_C	58	0.165816	0.10441	0.199635	0.122323	INDEL	65	392	0.99459	ENSG00000158104	ENSG00000158104	35.905	rs139627034
QTS000024	ftp://ftp.ebi.ac.uk/pub/databases/spot/eQTL/sumstats/QTS000024/QTD000420/QTD000420.cc.tsv.gz	ENSG00000158104.11_12_121856598_121856603	12	122387470	CT	C	chr12_122387470_CT_C	58	0.165816	0.242602	0.131694	0.112335	INDEL	65	392	0.99459	ENSG00000158104	ENSG00000158104	35.905	rs139627034
QTS000024	ftp://ftp.ebi.ac.uk/pub/databases/spot/eQTL/sumstats/QTS000024/QTD000420/QTD000420.cc.tsv.gz	ENSG00000170633.17_12_121404849_121405113	12	122387470	CT	C	chr12_122387470_CT_C	58	0.165816	0.599076	-0.0449523	0.0853539	INDEL	65	392	0.99459	ENSG00000170633	ENSG00000170633	19.764	rs139627034
QTS000024	ftp://ftp.ebi.ac.uk/pub/databases/spot/eQTL/sumstats/QTS000024/QTD000420/QTD000420.cc.tsv.gz	ENSG00000175727.14_12_122138194_122138295	12	122387470	CT	C	chr12_122387470_CT_C	58	0.165816	0.0937645	0.20787	0.123385	INDEL	65	392	0.99459	ENSG00000175727	ENSG00000175727	18.676	rs139627034
QTS000024	ftp://ftp.ebi.ac.uk/pub/databases/spot/eQTL/sumstats/QTS000024/QTD000420/QTD000420.cc.tsv.gz	ENSG00000182782.8_12_122701293_122703357	12	122387470	CT	C	chr12_122387470_CT_C	58	0.165816	0.284005	0.142588	0.132695	INDEL	65	392	0.99459	ENSG00000182782	ENSG00000182782	185.816	rs139627034
QTS000024	ftp://ftp.ebi.ac.uk/pub/databases/spot/eQTL/sumstats/QTS000024/QTD000420/QTD000420.cc.tsv.gz	ENSG00000256249.1_12_122714291_122714649	12	122387470	CT	C	chr12_122387470_CT_C	58	0.165816	0.709947	-0.0390974	0.104956	INDEL	65	392	0.99459	ENSG00000256249	ENSG00000256249	1.295	rs139627034
QTS000024	ftp://ftp.ebi.ac.uk/pub/databases/spot/eQTL/sumstats/QTS000024/QTD000420/QTD000420.cc.tsv.gz	ENSG00000256249.1_12_122714650_122714793	12	122387470	CT	C	chr12_122387470_CT_C	58	0.165816	0.0827321	0.224175	0.128488	INDEL	65	392	0.99459	ENSG00000256249	ENSG00000256249	1.295	rs139627034
QTS000024	ftp://ftp.ebi.ac.uk/pub/databases/spot/eQTL/sumstats/QTS000024/QTD000420/QTD000420.cc.tsv.gz	ENSG00000256249.1_12_122715709_122715979	12	122387470	CT	C	chr12_122387470_CT_C	58	0.165816	0.59322	0.0741163	0.138503	INDEL	65	392	0.99459	ENSG00000256249	ENSG00000256249	1.295	rs139627034
QTS000024	ftp://ftp.ebi.ac.uk/pub/databases/spot/eQTL/sumstats/QTS000024/QTD000420/QTD000420.cc.tsv.gz	ENSG00000111011.18_12_122503454_122505058	12	122387694	G	A	chr12_122387694_G_A	46	0.135204	0.798988	0.0298541	0.117061	SNP	53	392	0.99246	ENSG00000111011	ENSG00000111011	74.529	rs112217900
QTS000024	ftp://ftp.ebi.ac.uk/pub/databases/spot/eQTL/sumstats/QTS000024/QTD000420/QTD000420.cc.tsv.gz	ENSG00000111011.18_12_122522799_122522906	12	122387694	G	A	chr12_122387694_G_A	46	0.135204	0.239711	0.155875	0.132143	SNP	53	392	0.99246	ENSG00000111011	ENSG00000111011	74.529	rs112217900
QTS000024	ftp://ftp.ebi.ac.uk/pub/databases/spot/eQTL/sumstats/QTS000024/QTD000420/QTD000420.cc.tsv.gz	ENSG00000158104.11_12_121847052_121847214	12	122387694	G	A	chr12_122387694_G_A	46	0.135204	0.978074	0.00433698	0.157584	SNP	53	392	0.99246	ENSG00000158104	ENSG00000158104	35.905	rs112217900
QTS000024	ftp://ftp.ebi.ac.uk/pub/databases/spot/eQTL/sumstats/QTS000024/QTD000420/QTD000420.cc.tsv.gz	ENSG00000158104.11_12_121856324_121856406	12	122387694	G	A	chr12_122387694_G_A	46	0.135204	0.446896	0.112321	0.147352	SNP	53	392	0.99246	ENSG00000158104	ENSG00000158104	35.905	rs112217900
QTS000024	ftp://ftp.ebi.ac.uk/pub/databases/spot/eQTL/sumstats/QTS000024/QTD000420/QTD000420.cc.tsv.gz	ENSG00000158104.11_12_121856598_121856603	12	122387694	G	A	chr12_122387694_G_A	46	0.135204	0.463671	0.0990374	0.13486	SNP	53	392	0.99246	ENSG00000158104	ENSG00000158104	35.905	rs112217900
QTS000024	ftp://ftp.ebi.ac.uk/pub/databases/spot/eQTL/sumstats/QTS000024/QTD000420/QTD000420.cc.tsv.gz	ENSG00000170633.17_12_121404849_121405113	12	122387694	G	A	chr12_122387694_G_A	46	0.135204	0.101114	-0.167347	0.101553	SNP	53	392	0.99246	ENSG00000170633	ENSG00000170633	19.764	rs112217900
QTS000024	ftp://ftp.ebi.ac.uk/pub/databases/spot/eQTL/sumstats/QTS000024/QTD000420/QTD000420.cc.tsv.gz	ENSG00000175727.14_12_122138194_122138295	12	122387694	G	A	chr12_122387694_G_A	46	0.135204	0.112144	-0.236112	0.147903	SNP	53	392	0.99246	ENSG00000175727	ENSG00000175727	18.676	rs112217900
QTS000024	ftp://ftp.ebi.ac.uk/pub/databases/spot/eQTL/sumstats/QTS000024/QTD000420/QTD000420.cc.tsv.gz	ENSG00000182782.8_12_122701293_122703357	12	122387694	G	A	chr12_122387694_G_A	46	0.135204	0.134867	-0.237989	0.15846	SNP	53	392	0.99246	ENSG00000182782	ENSG00000182782	185.816	rs112217900
QTS000024	ftp://ftp.ebi.ac.uk/pub/databases/spot/eQTL/sumstats/QTS000024/QTD000420/QTD000420.cc.tsv.gz	ENSG00000256249.1_12_122714291_122714649	12	122387694	G	A	chr12_122387694_G_A	46	0.135204	0.287345	-0.13378	0.125367	SNP	53	392	0.99246	ENSG00000256249	ENSG00000256249	1.295	rs112217900
QTS000024	ftp://ftp.ebi.ac.uk/pub/databases/spot/eQTL/sumstats/QTS000024/QTD000420/QTD000420.cc.tsv.gz	ENSG00000256249.1_12_122714650_122714793	12	122387694	G	A	chr12_122387694_G_A	46	0.135204	0.15052	-0.222783	0.154301	SNP	53	392	0.99246	ENSG00000256249	ENSG00000256249	1.295	rs112217900
QTS000024	ftp://ftp.ebi.ac.uk/pub/databases/spot/eQTL/sumstats/QTS000024/QTD000420/QTD000420.cc.tsv.gz	ENSG00000256249.1_12_122715709_122715979	12	122387694	G	A	chr12_122387694_G_A	46	0.135204	0.0693062	0.300612	0.164514	SNP	53	392	0.99246	ENSG00000256249	ENSG00000256249	1.295	rs112217900
QTS000024	ftp://ftp.ebi.ac.uk/pub/databases/spot/eQTL/sumstats/QTS000024/QTD000420/QTD000420.cc.tsv.gz	ENSG00000111011.18_12_122503454_122505058	12	122388080	A	G	chr12_122388080_A_G	28	0.0765306	9.62487e-06	-0.612848	0.13456	SNP	30	392	0.99815	ENSG00000111011	ENSG00000111011	74.529	rs56255783
QTS000024	ftp://ftp.ebi.ac.uk/pub/databases/spot/eQTL/sumstats/QTS000024/QTD000420/QTD000420.cc.tsv.gz	ENSG00000111011.18_12_122522799_122522906	12	122388080	A	G	chr12_122388080_A_G	28	0.0765306	0.302969	-0.16578	0.160479	SNP	30	392	0.99815	ENSG00000111011	ENSG00000111011	74.529	rs56255783
QTS000024	ftp://ftp.ebi.ac.uk/pub/databases/spot/eQTL/sumstats/QTS000024/QTD000420/QTD000420.cc.tsv.gz	ENSG00000158104.11_12_121847052_121847214	12	122388080	A	G	chr12_122388080_A_G	28	0.0765306	0.581135	-0.105594	0.191044	SNP	30	392	0.99815	ENSG00000158104	ENSG00000158104	35.905	rs56255783
QTS000024	ftp://ftp.ebi.ac.uk/pub/databases/spot/eQTL/sumstats/QTS000024/QTD000420/QTD000420.cc.tsv.gz	ENSG00000158104.11_12_121856324_121856406	12	122388080	A	G	chr12_122388080_A_G	28	0.0765306	0.806041	-0.0440268	0.179047	SNP	30	392	0.99815	ENSG00000158104	ENSG00000158104	35.905	rs56255783
QTS000024	ftp://ftp.ebi.ac.uk/pub/databases/spot/eQTL/sumstats/QTS000024/QTD000420/QTD000420.cc.tsv.gz	ENSG00000158104.11_12_121856598_121856603	12	122388080	A	G	chr12_122388080_A_G	28	0.0765306	0.980728	-0.00396414	0.163876	SNP	30	392	0.99815	ENSG00000158104	ENSG00000158104	35.905	rs56255783
QTS000024	ftp://ftp.ebi.ac.uk/pub/databases/spot/eQTL/sumstats/QTS000024/QTD000420/QTD000420.cc.tsv.gz	ENSG00000170633.17_12_121404849_121405113	12	122388080	A	G	chr12_122388080_A_G	28	0.0765306	0.49201	0.0853612	0.123979	SNP	30	392	0.99815	ENSG00000170633	ENSG00000170633	19.764	rs56255783
QTS000024	ftp://ftp.ebi.ac.uk/pub/databases/spot/eQTL/sumstats/QTS000024/QTD000420/QTD000420.cc.tsv.gz	ENSG00000175727.14_12_122138194_122138295	12	122388080	A	G	chr12_122388080_A_G	28	0.0765306	0.301861	-0.186564	0.180185	SNP	30	392	0.99815	ENSG00000175727	ENSG00000175727	18.676	rs56255783
QTS000024	ftp://ftp.ebi.ac.uk/pub/databases/spot/eQTL/sumstats/QTS000024/QTD000420/QTD000420.cc.tsv.gz	ENSG00000182782.8_12_122701293_122703357	12	122388080	A	G	chr12_122388080_A_G	28	0.0765306	0.855668	0.0352361	0.193444	SNP	30	392	0.99815	ENSG00000182782	ENSG00000182782	185.816	rs56255783
QTS000024	ftp://ftp.ebi.ac.uk/pub/databases/spot/eQTL/sumstats/QTS000024/QTD000420/QTD000420.cc.tsv.gz	ENSG00000256249.1_12_122714291_122714649	12	122388080	A	G	chr12_122388080_A_G	28	0.0765306	0.661286	0.0669312	0.152511	SNP	30	392	0.99815	ENSG00000256249	ENSG00000256249	1.295	rs56255783
QTS000024	ftp://ftp.ebi.ac.uk/pub/databases/spot/eQTL/sumstats/QTS000024/QTD000420/QTD000420.cc.tsv.gz	ENSG00000256249.1_12_122714650_122714793	12	122388080	A	G	chr12_122388080_A_G	28	0.0765306	0.861261	-0.0329528	0.188282	SNP	30	392	0.99815	ENSG00000256249	ENSG00000256249	1.295	rs56255783
QTS000024	ftp://ftp.ebi.ac.uk/pub/databases/spot/eQTL/sumstats/QTS000024/QTD000420/QTD000420.cc.tsv.gz	ENSG00000256249.1_12_122715709_122715979	12	122388080	A	G	chr12_122388080_A_G	28	0.0765306	0.0698608	-0.364031	0.199622	SNP	30	392	0.99815	ENSG00000256249	ENSG00000256249	1.295	rs56255783
QTS000024	ftp://ftp.ebi.ac.uk/pub/databases/spot/eQTL/sumstats/QTS000024/QTD000420/QTD000420.cc.tsv.gz	ENSG00000111011.18_12_122503454_122505058	12	122388203	T	C	chr12_122388203_T_C	134	0.438776	0.00475584	0.203008	0.0710188	SNP	220	392	0.99998	ENSG00000111011	ENSG00000111011	74.529	rs7961258
QTS000024	ftp://ftp.ebi.ac.uk/pub/databases/spot/eQTL/sumstats/QTS000024/QTD000420/QTD000420.cc.tsv.gz	ENSG00000111011.18_12_122522799_122522906	12	122388203	T	C	chr12_122388203_T_C	134	0.438776	0.00027729	0.294074	0.0793012	SNP	220	392	0.99998	ENSG00000111011	ENSG00000111011	74.529	rs7961258
QTS000024	ftp://ftp.ebi.ac.uk/pub/databases/spot/eQTL/sumstats/QTS000024/QTD000420/QTD000420.cc.tsv.gz	ENSG00000158104.11_12_121847052_121847214	12	122388203	T	C	chr12_122388203_T_C	134	0.438776	0.333126	0.0945852	0.0974671	SNP	220	392	0.99998	ENSG00000158104	ENSG00000158104	35.905	rs7961258
QTS000024	ftp://ftp.ebi.ac.uk/pub/databases/spot/eQTL/sumstats/QTS000024/QTD000420/QTD000420.cc.tsv.gz	ENSG00000158104.11_12_121856324_121856406	12	122388203	T	C	chr12_122388203_T_C	134	0.438776	0.0892303	-0.155132	0.0907924	SNP	220	392	0.99998	ENSG00000158104	ENSG00000158104	35.905	rs7961258
QTS000024	ftp://ftp.ebi.ac.uk/pub/databases/spot/eQTL/sumstats/QTS000024/QTD000420/QTD000420.cc.tsv.gz	ENSG00000158104.11_12_121856598_121856603	12	122388203	T	C	chr12_122388203_T_C	134	0.438776	0.163833	-0.116457	0.0833046	SNP	220	392	0.99998	ENSG00000158104	ENSG00000158104	35.905	rs7961258
QTS000024	ftp://ftp.ebi.ac.uk/pub/databases/spot/eQTL/sumstats/QTS000024/QTD000420/QTD000420.cc.tsv.gz	ENSG00000170633.17_12_121404849_121405113	12	122388203	T	C	chr12_122388203_T_C	134	0.438776	0.934306	-0.00523685	0.0634443	SNP	220	392	0.99998	ENSG00000170633	ENSG00000170633	19.764	rs7961258
QTS000024	ftp://ftp.ebi.ac.uk/pub/databases/spot/eQTL/sumstats/QTS000024/QTD000420/QTD000420.cc.tsv.gz	ENSG00000175727.14_12_122138194_122138295	12	122388203	T	C	chr12_122388203_T_C	134	0.438776	0.719384	0.0332233	0.0923273	SNP	220	392	0.99998	ENSG00000175727	ENSG00000175727	18.676	rs7961258
QTS000024	ftp://ftp.ebi.ac.uk/pub/databases/spot/eQTL/sumstats/QTS000024/QTD000420/QTD000420.cc.tsv.gz	ENSG00000182782.8_12_122701293_122703357	12	122388203	T	C	chr12_122388203_T_C	134	0.438776	0.405783	-0.0822323	0.0986846	SNP	220	392	0.99998	ENSG00000182782	ENSG00000182782	185.816	rs7961258
QTS000024	ftp://ftp.ebi.ac.uk/pub/databases/spot/eQTL/sumstats/QTS000024/QTD000420/QTD000420.cc.tsv.gz	ENSG00000256249.1_12_122714291_122714649	12	122388203	T	C	chr12_122388203_T_C	134	0.438776	0.67112	0.0331514	0.0779474	SNP	220	392	0.99998	ENSG00000256249	ENSG00000256249	1.295	rs7961258
QTS000024	ftp://ftp.ebi.ac.uk/pub/databases/spot/eQTL/sumstats/QTS000024/QTD000420/QTD000420.cc.tsv.gz	ENSG00000256249.1_12_122714650_122714793	12	122388203	T	C	chr12_122388203_T_C	134	0.438776	0.181044	-0.128577	0.0957585	SNP	220	392	0.99998	ENSG00000256249	ENSG00000256249	1.295	rs7961258
QTS000024	ftp://ftp.ebi.ac.uk/pub/databases/spot/eQTL/sumstats/QTS000024/QTD000420/QTD000420.cc.tsv.gz	ENSG00000256249.1_12_122715709_122715979	12	122388203	T	C	chr12_122388203_T_C	134	0.438776	0.021189	0.235859	0.101451	SNP	220	392	0.99998	ENSG00000256249	ENSG00000256249	1.295	rs7961258
QTS000024	ftp://ftp.ebi.ac.uk/pub/databases/spot/eQTL/sumstats/QTS000024/QTD000420/QTD000420.cc.tsv.gz	ENSG00000111011.18_12_122503454_122505058	12	122388221	A	AT	chr12_122388221_A_AT	67	0.211735	0.00232168	-0.327817	0.106108	INDEL	83	392	0.9865	ENSG00000111011	ENSG00000111011	74.529	rs1443499111
QTS000024	ftp://ftp.ebi.ac.uk/pub/databases/spot/eQTL/sumstats/QTS000024/QTD000420/QTD000420.cc.tsv.gz	ENSG00000111011.18_12_122503454_122505058	12	122388221	AT	A	chr12_122388221_AT_A	26	0.0739796	0.284374	-0.137358	0.127926	INDEL	29	392	0.99438	ENSG00000111011	ENSG00000111011	74.529	rs202147907
QTS000024	ftp://ftp.ebi.ac.uk/pub/databases/spot/eQTL/sumstats/QTS000024/QTD000420/QTD000420.cc.tsv.gz	ENSG00000111011.18_12_122522799_122522906	12	122388221	A	AT	chr12_122388221_A_AT	67	0.211735	0.746401	0.0399384	0.123311	INDEL	83	392	0.9865	ENSG00000111011	ENSG00000111011	74.529	rs1443499111
QTS000024	ftp://ftp.ebi.ac.uk/pub/databases/spot/eQTL/sumstats/QTS000024/QTD000420/QTD000420.cc.tsv.gz	ENSG00000111011.18_12_122522799_122522906	12	122388221	AT	A	chr12_122388221_AT_A	26	0.0739796	0.596312	0.0770953	0.145285	INDEL	29	392	0.99438	ENSG00000111011	ENSG00000111011	74.529	rs202147907
QTS000024	ftp://ftp.ebi.ac.uk/pub/databases/spot/eQTL/sumstats/QTS000024/QTD000420/QTD000420.cc.tsv.gz	ENSG00000158104.11_12_121847052_121847214	12	122388221	A	AT	chr12_122388221_A_AT	67	0.211735	0.692707	-0.0579744	0.146468	INDEL	83	392	0.9865	ENSG00000158104	ENSG00000158104	35.905	rs1443499111
QTS000024	ftp://ftp.ebi.ac.uk/pub/databases/spot/eQTL/sumstats/QTS000024/QTD000420/QTD000420.cc.tsv.gz	ENSG00000158104.11_12_121847052_121847214	12	122388221	AT	A	chr12_122388221_AT_A	26	0.0739796	0.370809	-0.154626	0.172344	INDEL	29	392	0.99438	ENSG00000158104	ENSG00000158104	35.905	rs202147907
QTS000024	ftp://ftp.ebi.ac.uk/pub/databases/spot/eQTL/sumstats/QTS000024/QTD000420/QTD000420.cc.tsv.gz	ENSG00000158104.11_12_121856324_121856406	12	122388221	A	AT	chr12_122388221_A_AT	67	0.211735	0.632634	0.0656722	0.13715	INDEL	83	392	0.9865	ENSG00000158104	ENSG00000158104	35.905	rs1443499111
QTS000024	ftp://ftp.ebi.ac.uk/pub/databases/spot/eQTL/sumstats/QTS000024/QTD000420/QTD000420.cc.tsv.gz	ENSG00000158104.11_12_121856324_121856406	12	122388221	AT	A	chr12_122388221_AT_A	26	0.0739796	0.189178	0.212194	0.161	INDEL	29	392	0.99438	ENSG00000158104	ENSG00000158104	35.905	rs202147907
QTS000024	ftp://ftp.ebi.ac.uk/pub/databases/spot/eQTL/sumstats/QTS000024/QTD000420/QTD000420.cc.tsv.gz	ENSG00000158104.11_12_121856598_121856603	12	122388221	A	AT	chr12_122388221_A_AT	67	0.211735	0.542459	0.0765618	0.125459	INDEL	83	392	0.9865	ENSG00000158104	ENSG00000158104	35.905	rs1443499111
QTS000024	ftp://ftp.ebi.ac.uk/pub/databases/spot/eQTL/sumstats/QTS000024/QTD000420/QTD000420.cc.tsv.gz	ENSG00000158104.11_12_121856598_121856603	12	122388221	AT	A	chr12_122388221_AT_A	26	0.0739796	0.228396	0.178202	0.147446	INDEL	29	392	0.99438	ENSG00000158104	ENSG00000158104	35.905	rs202147907
QTS000024	ftp://ftp.ebi.ac.uk/pub/databases/spot/eQTL/sumstats/QTS000024/QTD000420/QTD000420.cc.tsv.gz	ENSG00000170633.17_12_121404849_121405113	12	122388221	A	AT	chr12_122388221_A_AT	67	0.211735	0.291831	-0.100269	0.0948441	INDEL	83	392	0.9865	ENSG00000170633	ENSG00000170633	19.764	rs1443499111
QTS000024	ftp://ftp.ebi.ac.uk/pub/databases/spot/eQTL/sumstats/QTS000024/QTD000420/QTD000420.cc.tsv.gz	ENSG00000170633.17_12_121404849_121405113	12	122388221	AT	A	chr12_122388221_AT_A	26	0.0739796	0.292737	-0.117973	0.111801	INDEL	29	392	0.99438	ENSG00000170633	ENSG00000170633	19.764	rs202147907
QTS000024	ftp://ftp.ebi.ac.uk/pub/databases/spot/eQTL/sumstats/QTS000024/QTD000420/QTD000420.cc.tsv.gz	ENSG00000175727.14_12_122138194_122138295	12	122388221	A	AT	chr12_122388221_A_AT	67	0.211735	0.0233274	-0.312315	0.136535	INDEL	83	392	0.9865	ENSG00000175727	ENSG00000175727	18.676	rs1443499111
QTS000024	ftp://ftp.ebi.ac.uk/pub/databases/spot/eQTL/sumstats/QTS000024/QTD000420/QTD000420.cc.tsv.gz	ENSG00000175727.14_12_122138194_122138295	12	122388221	AT	A	chr12_122388221_AT_A	26	0.0739796	0.733046	-0.0557498	0.163201	INDEL	29	392	0.99438	ENSG00000175727	ENSG00000175727	18.676	rs202147907
QTS000024	ftp://ftp.ebi.ac.uk/pub/databases/spot/eQTL/sumstats/QTS000024/QTD000420/QTD000420.cc.tsv.gz	ENSG00000182782.8_12_122701293_122703357	12	122388221	A	AT	chr12_122388221_A_AT	67	0.211735	0.212172	-0.18483	0.147623	INDEL	83	392	0.9865	ENSG00000182782	ENSG00000182782	185.816	rs1443499111
QTS000024	ftp://ftp.ebi.ac.uk/pub/databases/spot/eQTL/sumstats/QTS000024/QTD000420/QTD000420.cc.tsv.gz	ENSG00000182782.8_12_122701293_122703357	12	122388221	AT	A	chr12_122388221_AT_A	26	0.0739796	0.251651	-0.200255	0.174131	INDEL	29	392	0.99438	ENSG00000182782	ENSG00000182782	185.816	rs202147907
QTS000024	ftp://ftp.ebi.ac.uk/pub/databases/spot/eQTL/sumstats/QTS000024/QTD000420/QTD000420.cc.tsv.gz	ENSG00000256249.1_12_122714291_122714649	12	122388221	A	AT	chr12_122388221_A_AT	67	0.211735	0.506959	-0.0776592	0.116798	INDEL	83	392	0.9865	ENSG00000256249	ENSG00000256249	1.295	rs1443499111
QTS000024	ftp://ftp.ebi.ac.uk/pub/databases/spot/eQTL/sumstats/QTS000024/QTD000420/QTD000420.cc.tsv.gz	ENSG00000256249.1_12_122714291_122714649	12	122388221	AT	A	chr12_122388221_AT_A	26	0.0739796	0.970993	-0.00501932	0.137846	INDEL	29	392	0.99438	ENSG00000256249	ENSG00000256249	1.295	rs202147907
QTS000024	ftp://ftp.ebi.ac.uk/pub/databases/spot/eQTL/sumstats/QTS000024/QTD000420/QTD000420.cc.tsv.gz	ENSG00000256249.1_12_122714650_122714793	12	122388221	A	AT	chr12_122388221_A_AT	67	0.211735	0.141945	-0.211582	0.143444	INDEL	83	392	0.9865	ENSG00000256249	ENSG00000256249	1.295	rs1443499111
QTS000024	ftp://ftp.ebi.ac.uk/pub/databases/spot/eQTL/sumstats/QTS000024/QTD000420/QTD000420.cc.tsv.gz	ENSG00000256249.1_12_122714650_122714793	12	122388221	AT	A	chr12_122388221_AT_A	26	0.0739796	0.460772	0.125541	0.169844	INDEL	29	392	0.99438	ENSG00000256249	ENSG00000256249	1.295	rs202147907
QTS000024	ftp://ftp.ebi.ac.uk/pub/databases/spot/eQTL/sumstats/QTS000024/QTD000420/QTD000420.cc.tsv.gz	ENSG00000256249.1_12_122715709_122715979	12	122388221	A	AT	chr12_122388221_A_AT	67	0.211735	0.737853	0.0517343	0.154333	INDEL	83	392	0.9865	ENSG00000256249	ENSG00000256249	1.295	rs1443499111
QTS000024	ftp://ftp.ebi.ac.uk/pub/databases/spot/eQTL/sumstats/QTS000024/QTD000420/QTD000420.cc.tsv.gz	ENSG00000256249.1_12_122715709_122715979	12	122388221	AT	A	chr12_122388221_AT_A	26	0.0739796	0.924987	0.0171575	0.181975	INDEL	29	392	0.99438	ENSG00000256249	ENSG00000256249	1.295	rs202147907
QTS000024	ftp://ftp.ebi.ac.uk/pub/databases/spot/eQTL/sumstats/QTS000024/QTD000420/QTD000420.cc.tsv.gz	ENSG00000111011.18_12_122503454_122505058	12	122388380	C	T	chr12_122388380_C_T	25	0.0688775	0.364533	-0.124449	0.1369	SNP	27	392	0.99464	ENSG00000111011	ENSG00000111011	74.529	rs61954424
QTS000024	ftp://ftp.ebi.ac.uk/pub/databases/spot/eQTL/sumstats/QTS000024/QTD000420/QTD000420.cc.tsv.gz	ENSG00000111011.18_12_122522799_122522906	12	122388380	C	T	chr12_122388380_C_T	25	0.0688775	0.554802	0.091893	0.155308	SNP	27	392	0.99464	ENSG00000111011	ENSG00000111011	74.529	rs61954424
QTS000024	ftp://ftp.ebi.ac.uk/pub/databases/spot/eQTL/sumstats/QTS000024/QTD000420/QTD000420.cc.tsv.gz	ENSG00000158104.11_12_121847052_121847214	12	122388380	C	T	chr12_122388380_C_T	25	0.0688775	0.226896	-0.223022	0.183933	SNP	27	392	0.99464	ENSG00000158104	ENSG00000158104	35.905	rs61954424
QTS000024	ftp://ftp.ebi.ac.uk/pub/databases/spot/eQTL/sumstats/QTS000024/QTD000420/QTD000420.cc.tsv.gz	ENSG00000158104.11_12_121856324_121856406	12	122388380	C	T	chr12_122388380_C_T	25	0.0688775	0.171304	0.236333	0.17207	SNP	27	392	0.99464	ENSG00000158104	ENSG00000158104	35.905	rs61954424
QTS000024	ftp://ftp.ebi.ac.uk/pub/databases/spot/eQTL/sumstats/QTS000024/QTD000420/QTD000420.cc.tsv.gz	ENSG00000158104.11_12_121856598_121856603	12	122388380	C	T	chr12_122388380_C_T	25	0.0688775	0.210715	0.197951	0.157597	SNP	27	392	0.99464	ENSG00000158104	ENSG00000158104	35.905	rs61954424
QTS000024	ftp://ftp.ebi.ac.uk/pub/databases/spot/eQTL/sumstats/QTS000024/QTD000420/QTD000420.cc.tsv.gz	ENSG00000170633.17_12_121404849_121405113	12	122388380	C	T	chr12_122388380_C_T	25	0.0688775	0.218422	-0.147464	0.119402	SNP	27	392	0.99464	ENSG00000170633	ENSG00000170633	19.764	rs61954424
QTS000024	ftp://ftp.ebi.ac.uk/pub/databases/spot/eQTL/sumstats/QTS000024/QTD000420/QTD000420.cc.tsv.gz	ENSG00000175727.14_12_122138194_122138295	12	122388380	C	T	chr12_122388380_C_T	25	0.0688775	0.677759	-0.0726121	0.174466	SNP	27	392	0.99464	ENSG00000175727	ENSG00000175727	18.676	rs61954424
QTS000024	ftp://ftp.ebi.ac.uk/pub/databases/spot/eQTL/sumstats/QTS000024/QTD000420/QTD000420.cc.tsv.gz	ENSG00000182782.8_12_122701293_122703357	12	122388380	C	T	chr12_122388380_C_T	25	0.0688775	0.23238	-0.223023	0.186122	SNP	27	392	0.99464	ENSG00000182782	ENSG00000182782	185.816	rs61954424
QTS000024	ftp://ftp.ebi.ac.uk/pub/databases/spot/eQTL/sumstats/QTS000024/QTD000420/QTD000420.cc.tsv.gz	ENSG00000256249.1_12_122714291_122714649	12	122388380	C	T	chr12_122388380_C_T	25	0.0688775	0.483091	-0.103439	0.147183	SNP	27	392	0.99464	ENSG00000256249	ENSG00000256249	1.295	rs61954424
QTS000024	ftp://ftp.ebi.ac.uk/pub/databases/spot/eQTL/sumstats/QTS000024/QTD000420/QTD000420.cc.tsv.gz	ENSG00000256249.1_12_122714650_122714793	12	122388380	C	T	chr12_122388380_C_T	25	0.0688775	0.54004	0.111538	0.181681	SNP	27	392	0.99464	ENSG00000256249	ENSG00000256249	1.295	rs61954424
QTS000024	ftp://ftp.ebi.ac.uk/pub/databases/spot/eQTL/sumstats/QTS000024/QTD000420/QTD000420.cc.tsv.gz	ENSG00000256249.1_12_122715709_122715979	12	122388380	C	T	chr12_122388380_C_T	25	0.0688775	0.449394	0.147265	0.194263	SNP	27	392	0.99464	ENSG00000256249	ENSG00000256249	1.295	rs61954424
QTS000024	ftp://ftp.ebi.ac.uk/pub/databases/spot/eQTL/sumstats/QTS000024/QTD000420/QTD000420.cc.tsv.gz	ENSG00000111011.18_12_122503454_122505058	12	122388592	A	G	chr12_122388592_A_G	10	0.0255102	0.546265	-0.141955	0.234829	SNP	10	392	0.9983	ENSG00000111011	ENSG00000111011	74.529	rs73222225
QTS000024	ftp://ftp.ebi.ac.uk/pub/databases/spot/eQTL/sumstats/QTS000024/QTD000420/QTD000420.cc.tsv.gz	ENSG00000111011.18_12_122522799_122522906	12	122388592	A	G	chr12_122388592_A_G	10	0.0255102	0.826155	0.0585709	0.266287	SNP	10	392	0.9983	ENSG00000111011	ENSG00000111011	74.529	rs73222225
QTS000024	ftp://ftp.ebi.ac.uk/pub/databases/spot/eQTL/sumstats/QTS000024/QTD000420/QTD000420.cc.tsv.gz	ENSG00000158104.11_12_121847052_121847214	12	122388592	A	G	chr12_122388592_A_G	10	0.0255102	0.271318	0.347928	0.315324	SNP	10	392	0.9983	ENSG00000158104	ENSG00000158104	35.905	rs73222225
QTS000024	ftp://ftp.ebi.ac.uk/pub/databases/spot/eQTL/sumstats/QTS000024/QTD000420/QTD000420.cc.tsv.gz	ENSG00000158104.11_12_121856324_121856406	12	122388592	A	G	chr12_122388592_A_G	10	0.0255102	0.341506	-0.281887	0.295572	SNP	10	392	0.9983	ENSG00000158104	ENSG00000158104	35.905	rs73222225
QTS000024	ftp://ftp.ebi.ac.uk/pub/databases/spot/eQTL/sumstats/QTS000024/QTD000420/QTD000420.cc.tsv.gz	ENSG00000158104.11_12_121856598_121856603	12	122388592	A	G	chr12_122388592_A_G	10	0.0255102	0.571736	-0.153485	0.270922	SNP	10	392	0.9983	ENSG00000158104	ENSG00000158104	35.905	rs73222225
QTS000024	ftp://ftp.ebi.ac.uk/pub/databases/spot/eQTL/sumstats/QTS000024/QTD000420/QTD000420.cc.tsv.gz	ENSG00000170633.17_12_121404849_121405113	12	122388592	A	G	chr12_122388592_A_G	10	0.0255102	0.867014	0.0344431	0.205397	SNP	10	392	0.9983	ENSG00000170633	ENSG00000170633	19.764	rs73222225
QTS000024	ftp://ftp.ebi.ac.uk/pub/databases/spot/eQTL/sumstats/QTS000024/QTD000420/QTD000420.cc.tsv.gz	ENSG00000175727.14_12_122138194_122138295	12	122388592	A	G	chr12_122388592_A_G	10	0.0255102	0.0178087	-0.704064	0.294414	SNP	10	392	0.9983	ENSG00000175727	ENSG00000175727	18.676	rs73222225
QTS000024	ftp://ftp.ebi.ac.uk/pub/databases/spot/eQTL/sumstats/QTS000024/QTD000420/QTD000420.cc.tsv.gz	ENSG00000182782.8_12_122701293_122703357	12	122388592	A	G	chr12_122388592_A_G	10	0.0255102	0.00287924	0.943737	0.312336	SNP	10	392	0.9983	ENSG00000182782	ENSG00000182782	185.816	rs73222225
QTS000024	ftp://ftp.ebi.ac.uk/pub/databases/spot/eQTL/sumstats/QTS000024/QTD000420/QTD000420.cc.tsv.gz	ENSG00000256249.1_12_122714291_122714649	12	122388592	A	G	chr12_122388592_A_G	10	0.0255102	0.410569	0.207865	0.252018	SNP	10	392	0.9983	ENSG00000256249	ENSG00000256249	1.295	rs73222225
QTS000024	ftp://ftp.ebi.ac.uk/pub/databases/spot/eQTL/sumstats/QTS000024/QTD000420/QTD000420.cc.tsv.gz	ENSG00000256249.1_12_122714650_122714793	12	122388592	A	G	chr12_122388592_A_G	10	0.0255102	0.891366	0.042611	0.311555	SNP	10	392	0.9983	ENSG00000256249	ENSG00000256249	1.295	rs73222225
QTS000024	ftp://ftp.ebi.ac.uk/pub/databases/spot/eQTL/sumstats/QTS000024/QTD000420/QTD000420.cc.tsv.gz	ENSG00000256249.1_12_122715709_122715979	12	122388592	A	G	chr12_122388592_A_G	10	0.0255102	0.0802593	-0.581394	0.330516	SNP	10	392	0.9983	ENSG00000256249	ENSG00000256249	1.295	rs73222225
QTS000024	ftp://ftp.ebi.ac.uk/pub/databases/spot/eQTL/sumstats/QTS000024/QTD000420/QTD000420.cc.tsv.gz	ENSG00000111011.18_12_122503454_122505058	12	122388714	G	A	chr12_122388714_G_A	56	0.158163	6.30335e-05	-0.388557	0.0948359	SNP	62	392	0.99731	ENSG00000111011	ENSG00000111011	74.529	rs61954425
QTS000024	ftp://ftp.ebi.ac.uk/pub/databases/spot/eQTL/sumstats/QTS000024/QTD000420/QTD000420.cc.tsv.gz	ENSG00000111011.18_12_122522799_122522906	12	122388714	G	A	chr12_122388714_G_A	56	0.158163	0.790192	-0.0299219	0.112297	SNP	62	392	0.99731	ENSG00000111011	ENSG00000111011	74.529	rs61954425
QTS000024	ftp://ftp.ebi.ac.uk/pub/databases/spot/eQTL/sumstats/QTS000024/QTD000420/QTD000420.cc.tsv.gz	ENSG00000158104.11_12_121847052_121847214	12	122388714	G	A	chr12_122388714_G_A	56	0.158163	0.378249	-0.117605	0.133144	SNP	62	392	0.99731	ENSG00000158104	ENSG00000158104	35.905	rs61954425
QTS000024	ftp://ftp.ebi.ac.uk/pub/databases/spot/eQTL/sumstats/QTS000024/QTD000420/QTD000420.cc.tsv.gz	ENSG00000158104.11_12_121856324_121856406	12	122388714	G	A	chr12_122388714_G_A	56	0.158163	0.275457	0.13625	0.124556	SNP	62	392	0.99731	ENSG00000158104	ENSG00000158104	35.905	rs61954425
QTS000024	ftp://ftp.ebi.ac.uk/pub/databases/spot/eQTL/sumstats/QTS000024/QTD000420/QTD000420.cc.tsv.gz	ENSG00000158104.11_12_121856598_121856603	12	122388714	G	A	chr12_122388714_G_A	56	0.158163	0.293579	0.120094	0.11401	SNP	62	392	0.99731	ENSG00000158104	ENSG00000158104	35.905	rs61954425
QTS000024	ftp://ftp.ebi.ac.uk/pub/databases/spot/eQTL/sumstats/QTS000024/QTD000420/QTD000420.cc.tsv.gz	ENSG00000170633.17_12_121404849_121405113	12	122388714	G	A	chr12_122388714_G_A	56	0.158163	0.803286	-0.0216074	0.0866157	SNP	62	392	0.99731	ENSG00000170633	ENSG00000170633	19.764	rs61954425
QTS000024	ftp://ftp.ebi.ac.uk/pub/databases/spot/eQTL/sumstats/QTS000024/QTD000420/QTD000420.cc.tsv.gz	ENSG00000175727.14_12_122138194_122138295	12	122388714	G	A	chr12_122388714_G_A	56	0.158163	0.415849	-0.102658	0.125881	SNP	62	392	0.99731	ENSG00000175727	ENSG00000175727	18.676	rs61954425
QTS000024	ftp://ftp.ebi.ac.uk/pub/databases/spot/eQTL/sumstats/QTS000024/QTD000420/QTD000420.cc.tsv.gz	ENSG00000182782.8_12_122701293_122703357	12	122388714	G	A	chr12_122388714_G_A	56	0.158163	0.518738	-0.0871881	0.13485	SNP	62	392	0.99731	ENSG00000182782	ENSG00000182782	185.816	rs61954425
QTS000024	ftp://ftp.ebi.ac.uk/pub/databases/spot/eQTL/sumstats/QTS000024/QTD000420/QTD000420.cc.tsv.gz	ENSG00000256249.1_12_122714291_122714649	12	122388714	G	A	chr12_122388714_G_A	56	0.158163	0.819243	0.0243657	0.10647	SNP	62	392	0.99731	ENSG00000256249	ENSG00000256249	1.295	rs61954425
QTS000024	ftp://ftp.ebi.ac.uk/pub/databases/spot/eQTL/sumstats/QTS000024/QTD000420/QTD000420.cc.tsv.gz	ENSG00000256249.1_12_122714650_122714793	12	122388714	G	A	chr12_122388714_G_A	56	0.158163	0.508362	0.0869751	0.131242	SNP	62	392	0.99731	ENSG00000256249	ENSG00000256249	1.295	rs61954425
QTS000024	ftp://ftp.ebi.ac.uk/pub/databases/spot/eQTL/sumstats/QTS000024/QTD000420/QTD000420.cc.tsv.gz	ENSG00000256249.1_12_122715709_122715979	12	122388714	G	A	chr12_122388714_G_A	56	0.158163	0.250912	-0.161331	0.140065	SNP	62	392	0.99731	ENSG00000256249	ENSG00000256249	1.295	rs61954425
QTS000024	ftp://ftp.ebi.ac.uk/pub/databases/spot/eQTL/sumstats/QTS000024/QTD000420/QTD000420.cc.tsv.gz	ENSG00000111011.18_12_122503454_122505058	12	122388846	G	A	chr12_122388846_G_A	18	0.0484694	0.53508	0.105185	0.169256	SNP	19	392	0.99439	ENSG00000111011	ENSG00000111011	74.529	rs112940445
QTS000024	ftp://ftp.ebi.ac.uk/pub/databases/spot/eQTL/sumstats/QTS000024/QTD000420/QTD000420.cc.tsv.gz	ENSG00000111011.18_12_122522799_122522906	12	122388846	G	A	chr12_122388846_G_A	18	0.0484694	0.93098	0.0166495	0.191963	SNP	19	392	0.99439	ENSG00000111011	ENSG00000111011	74.529	rs112940445
QTS000024	ftp://ftp.ebi.ac.uk/pub/databases/spot/eQTL/sumstats/QTS000024/QTD000420/QTD000420.cc.tsv.gz	ENSG00000158104.11_12_121847052_121847214	12	122388846	G	A	chr12_122388846_G_A	18	0.0484694	0.446963	-0.17353	0.227685	SNP	19	392	0.99439	ENSG00000158104	ENSG00000158104	35.905	rs112940445
QTS000024	ftp://ftp.ebi.ac.uk/pub/databases/spot/eQTL/sumstats/QTS000024/QTD000420/QTD000420.cc.tsv.gz	ENSG00000158104.11_12_121856324_121856406	12	122388846	G	A	chr12_122388846_G_A	18	0.0484694	0.228143	-0.25724	0.212727	SNP	19	392	0.99439	ENSG00000158104	ENSG00000158104	35.905	rs112940445
QTS000024	ftp://ftp.ebi.ac.uk/pub/databases/spot/eQTL/sumstats/QTS000024/QTD000420/QTD000420.cc.tsv.gz	ENSG00000158104.11_12_121856598_121856603	12	122388846	G	A	chr12_122388846_G_A	18	0.0484694	0.224964	-0.237015	0.194659	SNP	19	392	0.99439	ENSG00000158104	ENSG00000158104	35.905	rs112940445
QTS000024	ftp://ftp.ebi.ac.uk/pub/databases/spot/eQTL/sumstats/QTS000024/QTD000420/QTD000420.cc.tsv.gz	ENSG00000170633.17_12_121404849_121405113	12	122388846	G	A	chr12_122388846_G_A	18	0.0484694	0.100239	0.242797	0.146959	SNP	19	392	0.99439	ENSG00000170633	ENSG00000170633	19.764	rs112940445
QTS000024	ftp://ftp.ebi.ac.uk/pub/databases/spot/eQTL/sumstats/QTS000024/QTD000420/QTD000420.cc.tsv.gz	ENSG00000175727.14_12_122138194_122138295	12	122388846	G	A	chr12_122388846_G_A	18	0.0484694	0.404752	-0.179656	0.215127	SNP	19	392	0.99439	ENSG00000175727	ENSG00000175727	18.676	rs112940445
QTS000024	ftp://ftp.ebi.ac.uk/pub/databases/spot/eQTL/sumstats/QTS000024/QTD000420/QTD000420.cc.tsv.gz	ENSG00000182782.8_12_122701293_122703357	12	122388846	G	A	chr12_122388846_G_A	18	0.0484694	0.868867	0.0381461	0.230724	SNP	19	392	0.99439	ENSG00000182782	ENSG00000182782	185.816	rs112940445
QTS000024	ftp://ftp.ebi.ac.uk/pub/databases/spot/eQTL/sumstats/QTS000024/QTD000420/QTD000420.cc.tsv.gz	ENSG00000256249.1_12_122714291_122714649	12	122388846	G	A	chr12_122388846_G_A	18	0.0484694	0.900245	0.0228446	0.181989	SNP	19	392	0.99439	ENSG00000256249	ENSG00000256249	1.295	rs112940445
QTS000024	ftp://ftp.ebi.ac.uk/pub/databases/spot/eQTL/sumstats/QTS000024/QTD000420/QTD000420.cc.tsv.gz	ENSG00000256249.1_12_122714650_122714793	12	122388846	G	A	chr12_122388846_G_A	18	0.0484694	0.00457223	-0.630692	0.219635	SNP	19	392	0.99439	ENSG00000256249	ENSG00000256249	1.295	rs112940445
QTS000024	ftp://ftp.ebi.ac.uk/pub/databases/spot/eQTL/sumstats/QTS000024/QTD000420/QTD000420.cc.tsv.gz	ENSG00000256249.1_12_122715709_122715979	12	122388846	G	A	chr12_122388846_G_A	18	0.0484694	0.0243471	-0.537948	0.236915	SNP	19	392	0.99439	ENSG00000256249	ENSG00000256249	1.295	rs112940445
QTS000024	ftp://ftp.ebi.ac.uk/pub/databases/spot/eQTL/sumstats/QTS000024/QTD000420/QTD000420.cc.tsv.gz	ENSG00000111011.18_12_122503454_122505058	12	122388861	A	C	chr12_122388861_A_C	95	0.280612	0.935544	-0.00669027	0.0826121	SNP	282	392	0.98793	ENSG00000111011	ENSG00000111011	74.529	rs10734915
QTS000024	ftp://ftp.ebi.ac.uk/pub/databases/spot/eQTL/sumstats/QTS000024/QTD000420/QTD000420.cc.tsv.gz	ENSG00000111011.18_12_122522799_122522906	12	122388861	A	C	chr12_122388861_A_C	95	0.280612	9.16553e-05	0.358997	0.0897147	SNP	282	392	0.98793	ENSG00000111011	ENSG00000111011	74.529	rs10734915
QTS000024	ftp://ftp.ebi.ac.uk/pub/databases/spot/eQTL/sumstats/QTS000024/QTD000420/QTD000420.cc.tsv.gz	ENSG00000158104.11_12_121847052_121847214	12	122388861	A	C	chr12_122388861_A_C	95	0.280612	0.717462	0.0402836	0.111152	SNP	282	392	0.98793	ENSG00000158104	ENSG00000158104	35.905	rs10734915
QTS000024	ftp://ftp.ebi.ac.uk/pub/databases/spot/eQTL/sumstats/QTS000024/QTD000420/QTD000420.cc.tsv.gz	ENSG00000158104.11_12_121856324_121856406	12	122388861	A	C	chr12_122388861_A_C	95	0.280612	0.310741	-0.105558	0.103843	SNP	282	392	0.98793	ENSG00000158104	ENSG00000158104	35.905	rs10734915
QTS000024	ftp://ftp.ebi.ac.uk/pub/databases/spot/eQTL/sumstats/QTS000024/QTD000420/QTD000420.cc.tsv.gz	ENSG00000158104.11_12_121856598_121856603	12	122388861	A	C	chr12_122388861_A_C	95	0.280612	0.48675	-0.0663268	0.0951719	SNP	282	392	0.98793	ENSG00000158104	ENSG00000158104	35.905	rs10734915
QTS000024	ftp://ftp.ebi.ac.uk/pub/databases/spot/eQTL/sumstats/QTS000024/QTD000420/QTD000420.cc.tsv.gz	ENSG00000170633.17_12_121404849_121405113	12	122388861	A	C	chr12_122388861_A_C	95	0.280612	0.765387	-0.0215703	0.0721744	SNP	282	392	0.98793	ENSG00000170633	ENSG00000170633	19.764	rs10734915
QTS000024	ftp://ftp.ebi.ac.uk/pub/databases/spot/eQTL/sumstats/QTS000024/QTD000420/QTD000420.cc.tsv.gz	ENSG00000175727.14_12_122138194_122138295	12	122388861	A	C	chr12_122388861_A_C	95	0.280612	0.775636	-0.0299907	0.10507	SNP	282	392	0.98793	ENSG00000175727	ENSG00000175727	18.676	rs10734915
QTS000024	ftp://ftp.ebi.ac.uk/pub/databases/spot/eQTL/sumstats/QTS000024/QTD000420/QTD000420.cc.tsv.gz	ENSG00000182782.8_12_122701293_122703357	12	122388861	A	C	chr12_122388861_A_C	95	0.280612	0.142336	-0.164797	0.111836	SNP	282	392	0.98793	ENSG00000182782	ENSG00000182782	185.816	rs10734915
QTS000024	ftp://ftp.ebi.ac.uk/pub/databases/spot/eQTL/sumstats/QTS000024/QTD000420/QTD000420.cc.tsv.gz	ENSG00000256249.1_12_122714291_122714649	12	122388861	A	C	chr12_122388861_A_C	95	0.280612	0.505796	0.0590913	0.0886289	SNP	282	392	0.98793	ENSG00000256249	ENSG00000256249	1.295	rs10734915
QTS000024	ftp://ftp.ebi.ac.uk/pub/databases/spot/eQTL/sumstats/QTS000024/QTD000420/QTD000420.cc.tsv.gz	ENSG00000256249.1_12_122714650_122714793	12	122388861	A	C	chr12_122388861_A_C	95	0.280612	0.33644	-0.105266	0.109221	SNP	282	392	0.98793	ENSG00000256249	ENSG00000256249	1.295	rs10734915
QTS000024	ftp://ftp.ebi.ac.uk/pub/databases/spot/eQTL/sumstats/QTS000024/QTD000420/QTD000420.cc.tsv.gz	ENSG00000256249.1_12_122715709_122715979	12	122388861	A	C	chr12_122388861_A_C	95	0.280612	0.101461	0.19142	0.116281	SNP	282	392	0.98793	ENSG00000256249	ENSG00000256249	1.295	rs10734915
QTS000024	ftp://ftp.ebi.ac.uk/pub/databases/spot/eQTL/sumstats/QTS000024/QTD000420/QTD000420.cc.tsv.gz	ENSG00000111011.18_12_122503454_122505058	12	122389023	C	T	chr12_122389023_C_T	103	0.372449	0.0266991	0.187284	0.083829	SNP	146	392	0.99091	ENSG00000111011	ENSG00000111011	74.529	rs10773117
QTS000024	ftp://ftp.ebi.ac.uk/pub/databases/spot/eQTL/sumstats/QTS000024/QTD000420/QTD000420.cc.tsv.gz	ENSG00000111011.18_12_122522799_122522906	12	122389023	C	T	chr12_122389023_C_T	103	0.372449	0.00255847	0.287176	0.0938805	SNP	146	392	0.99091	ENSG00000111011	ENSG00000111011	74.529	rs10773117
QTS000024	ftp://ftp.ebi.ac.uk/pub/databases/spot/eQTL/sumstats/QTS000024/QTD000420/QTD000420.cc.tsv.gz	ENSG00000158104.11_12_121847052_121847214	12	122389023	C	T	chr12_122389023_C_T	103	0.372449	0.289266	0.121184	0.114018	SNP	146	392	0.99091	ENSG00000158104	ENSG00000158104	35.905	rs10773117
QTS000024	ftp://ftp.ebi.ac.uk/pub/databases/spot/eQTL/sumstats/QTS000024/QTD000420/QTD000420.cc.tsv.gz	ENSG00000158104.11_12_121856324_121856406	12	122389023	C	T	chr12_122389023_C_T	103	0.372449	0.00905848	-0.277326	0.105116	SNP	146	392	0.99091	ENSG00000158104	ENSG00000158104	35.905	rs10773117
QTS000024	ftp://ftp.ebi.ac.uk/pub/databases/spot/eQTL/sumstats/QTS000024/QTD000420/QTD000420.cc.tsv.gz	ENSG00000158104.11_12_121856598_121856603	12	122389023	C	T	chr12_122389023_C_T	103	0.372449	0.0533607	-0.18867	0.0970176	SNP	146	392	0.99091	ENSG00000158104	ENSG00000158104	35.905	rs10773117
QTS000024	ftp://ftp.ebi.ac.uk/pub/databases/spot/eQTL/sumstats/QTS000024/QTD000420/QTD000420.cc.tsv.gz	ENSG00000170633.17_12_121404849_121405113	12	122389023	C	T	chr12_122389023_C_T	103	0.372449	0.581165	0.0410059	0.0741949	SNP	146	392	0.99091	ENSG00000170633	ENSG00000170633	19.764	rs10773117
QTS000024	ftp://ftp.ebi.ac.uk/pub/databases/spot/eQTL/sumstats/QTS000024/QTD000420/QTD000420.cc.tsv.gz	ENSG00000175727.14_12_122138194_122138295	12	122389023	C	T	chr12_122389023_C_T	103	0.372449	0.334622	0.104309	0.107821	SNP	146	392	0.99091	ENSG00000175727	ENSG00000175727	18.676	rs10773117
QTS000024	ftp://ftp.ebi.ac.uk/pub/databases/spot/eQTL/sumstats/QTS000024/QTD000420/QTD000420.cc.tsv.gz	ENSG00000182782.8_12_122701293_122703357	12	122389023	C	T	chr12_122389023_C_T	103	0.372449	0.825012	-0.0256204	0.115708	SNP	146	392	0.99091	ENSG00000182782	ENSG00000182782	185.816	rs10773117
QTS000024	ftp://ftp.ebi.ac.uk/pub/databases/spot/eQTL/sumstats/QTS000024/QTD000420/QTD000420.cc.tsv.gz	ENSG00000256249.1_12_122714291_122714649	12	122389023	C	T	chr12_122389023_C_T	103	0.372449	0.225313	0.110602	0.0909053	SNP	146	392	0.99091	ENSG00000256249	ENSG00000256249	1.295	rs10773117
QTS000024	ftp://ftp.ebi.ac.uk/pub/databases/spot/eQTL/sumstats/QTS000024/QTD000420/QTD000420.cc.tsv.gz	ENSG00000256249.1_12_122714650_122714793	12	122389023	C	T	chr12_122389023_C_T	103	0.372449	0.922803	0.0109296	0.112631	SNP	146	392	0.99091	ENSG00000256249	ENSG00000256249	1.295	rs10773117
QTS000024	ftp://ftp.ebi.ac.uk/pub/databases/spot/eQTL/sumstats/QTS000024/QTD000420/QTD000420.cc.tsv.gz	ENSG00000256249.1_12_122715709_122715979	12	122389023	C	T	chr12_122389023_C_T	103	0.372449	0.265719	0.134068	0.120087	SNP	146	392	0.99091	ENSG00000256249	ENSG00000256249	1.295	rs10773117
QTS000024	ftp://ftp.ebi.ac.uk/pub/databases/spot/eQTL/sumstats/QTS000024/QTD000420/QTD000420.cc.tsv.gz	ENSG00000111011.18_12_122503454_122505058	12	122389302	A	G	chr12_122389302_A_G	134	0.438776	0.00459018	0.204418	0.0712197	SNP	220	392	0.99144	ENSG00000111011	ENSG00000111011	74.529	rs10161488
QTS000024	ftp://ftp.ebi.ac.uk/pub/databases/spot/eQTL/sumstats/QTS000024/QTD000420/QTD000420.cc.tsv.gz	ENSG00000111011.18_12_122522799_122522906	12	122389302	A	G	chr12_122389302_A_G	134	0.438776	0.000274791	0.29514	0.0795359	SNP	220	392	0.99144	ENSG00000111011	ENSG00000111011	74.529	rs10161488
QTS000024	ftp://ftp.ebi.ac.uk/pub/databases/spot/eQTL/sumstats/QTS000024/QTD000420/QTD000420.cc.tsv.gz	ENSG00000158104.11_12_121847052_121847214	12	122389302	A	G	chr12_122389302_A_G	134	0.438776	0.333243	0.0948467	0.0977602	SNP	220	392	0.99144	ENSG00000158104	ENSG00000158104	35.905	rs10161488
QTS000024	ftp://ftp.ebi.ac.uk/pub/databases/spot/eQTL/sumstats/QTS000024/QTD000420/QTD000420.cc.tsv.gz	ENSG00000158104.11_12_121856324_121856406	12	122389302	A	G	chr12_122389302_A_G	134	0.438776	0.0893242	-0.155553	0.0910657	SNP	220	392	0.99144	ENSG00000158104	ENSG00000158104	35.905	rs10161488
QTS000024	ftp://ftp.ebi.ac.uk/pub/databases/spot/eQTL/sumstats/QTS000024/QTD000420/QTD000420.cc.tsv.gz	ENSG00000158104.11_12_121856598_121856603	12	122389302	A	G	chr12_122389302_A_G	134	0.438776	0.165518	-0.116345	0.0835586	SNP	220	392	0.99144	ENSG00000158104	ENSG00000158104	35.905	rs10161488
QTS000024	ftp://ftp.ebi.ac.uk/pub/databases/spot/eQTL/sumstats/QTS000024/QTD000420/QTD000420.cc.tsv.gz	ENSG00000170633.17_12_121404849_121405113	12	122389302	A	G	chr12_122389302_A_G	134	0.438776	0.936352	-0.00508867	0.0636351	SNP	220	392	0.99144	ENSG00000170633	ENSG00000170633	19.764	rs10161488
QTS000024	ftp://ftp.ebi.ac.uk/pub/databases/spot/eQTL/sumstats/QTS000024/QTD000420/QTD000420.cc.tsv.gz	ENSG00000175727.14_12_122138194_122138295	12	122389302	A	G	chr12_122389302_A_G	134	0.438776	0.729111	0.0321202	0.0926072	SNP	220	392	0.99144	ENSG00000175727	ENSG00000175727	18.676	rs10161488
QTS000024	ftp://ftp.ebi.ac.uk/pub/databases/spot/eQTL/sumstats/QTS000024/QTD000420/QTD000420.cc.tsv.gz	ENSG00000182782.8_12_122701293_122703357	12	122389302	A	G	chr12_122389302_A_G	134	0.438776	0.414678	-0.0809298	0.0989883	SNP	220	392	0.99144	ENSG00000182782	ENSG00000182782	185.816	rs10161488
QTS000024	ftp://ftp.ebi.ac.uk/pub/databases/spot/eQTL/sumstats/QTS000024/QTD000420/QTD000420.cc.tsv.gz	ENSG00000256249.1_12_122714291_122714649	12	122389302	A	G	chr12_122389302_A_G	134	0.438776	0.67513	0.0328211	0.0781827	SNP	220	392	0.99144	ENSG00000256249	ENSG00000256249	1.295	rs10161488
QTS000024	ftp://ftp.ebi.ac.uk/pub/databases/spot/eQTL/sumstats/QTS000024/QTD000420/QTD000420.cc.tsv.gz	ENSG00000256249.1_12_122714650_122714793	12	122389302	A	G	chr12_122389302_A_G	134	0.438776	0.18179	-0.128744	0.096048	SNP	220	392	0.99144	ENSG00000256249	ENSG00000256249	1.295	rs10161488
QTS000024	ftp://ftp.ebi.ac.uk/pub/databases/spot/eQTL/sumstats/QTS000024/QTD000420/QTD000420.cc.tsv.gz	ENSG00000256249.1_12_122715709_122715979	12	122389302	A	G	chr12_122389302_A_G	134	0.438776	0.0216672	0.235714	0.101767	SNP	220	392	0.99144	ENSG00000256249	ENSG00000256249	1.295	rs10161488
QTS000024	ftp://ftp.ebi.ac.uk/pub/databases/spot/eQTL/sumstats/QTS000024/QTD000420/QTD000420.cc.tsv.gz	ENSG00000111011.18_12_122503454_122505058	12	122389317	T	C	chr12_122389317_T_C	95	0.280612	0.935544	-0.00669027	0.0826121	SNP	282	392	0.98793	ENSG00000111011	ENSG00000111011	74.529	rs10161534
QTS000024	ftp://ftp.ebi.ac.uk/pub/databases/spot/eQTL/sumstats/QTS000024/QTD000420/QTD000420.cc.tsv.gz	ENSG00000111011.18_12_122522799_122522906	12	122389317	T	C	chr12_122389317_T_C	95	0.280612	9.16553e-05	0.358997	0.0897147	SNP	282	392	0.98793	ENSG00000111011	ENSG00000111011	74.529	rs10161534
QTS000024	ftp://ftp.ebi.ac.uk/pub/databases/spot/eQTL/sumstats/QTS000024/QTD000420/QTD000420.cc.tsv.gz	ENSG00000158104.11_12_121847052_121847214	12	122389317	T	C	chr12_122389317_T_C	95	0.280612	0.717462	0.0402836	0.111152	SNP	282	392	0.98793	ENSG00000158104	ENSG00000158104	35.905	rs10161534
QTS000024	ftp://ftp.ebi.ac.uk/pub/databases/spot/eQTL/sumstats/QTS000024/QTD000420/QTD000420.cc.tsv.gz	ENSG00000158104.11_12_121856324_121856406	12	122389317	T	C	chr12_122389317_T_C	95	0.280612	0.310741	-0.105558	0.103843	SNP	282	392	0.98793	ENSG00000158104	ENSG00000158104	35.905	rs10161534
QTS000024	ftp://ftp.ebi.ac.uk/pub/databases/spot/eQTL/sumstats/QTS000024/QTD000420/QTD000420.cc.tsv.gz	ENSG00000158104.11_12_121856598_121856603	12	122389317	T	C	chr12_122389317_T_C	95	0.280612	0.48675	-0.0663268	0.0951719	SNP	282	392	0.98793	ENSG00000158104	ENSG00000158104	35.905	rs10161534
QTS000024	ftp://ftp.ebi.ac.uk/pub/databases/spot/eQTL/sumstats/QTS000024/QTD000420/QTD000420.cc.tsv.gz	ENSG00000170633.17_12_121404849_121405113	12	122389317	T	C	chr12_122389317_T_C	95	0.280612	0.765387	-0.0215703	0.0721744	SNP	282	392	0.98793	ENSG00000170633	ENSG00000170633	19.764	rs10161534
QTS000024	ftp://ftp.ebi.ac.uk/pub/databases/spot/eQTL/sumstats/QTS000024/QTD000420/QTD000420.cc.tsv.gz	ENSG00000175727.14_12_122138194_122138295	12	122389317	T	C	chr12_122389317_T_C	95	0.280612	0.775636	-0.0299907	0.10507	SNP	282	392	0.98793	ENSG00000175727	ENSG00000175727	18.676	rs10161534
QTS000024	ftp://ftp.ebi.ac.uk/pub/databases/spot/eQTL/sumstats/QTS000024/QTD000420/QTD000420.cc.tsv.gz	ENSG00000182782.8_12_122701293_122703357	12	122389317	T	C	chr12_122389317_T_C	95	0.280612	0.142336	-0.164797	0.111836	SNP	282	392	0.98793	ENSG00000182782	ENSG00000182782	185.816	rs10161534
QTS000024	ftp://ftp.ebi.ac.uk/pub/databases/spot/eQTL/sumstats/QTS000024/QTD000420/QTD000420.cc.tsv.gz	ENSG00000256249.1_12_122714291_122714649	12	122389317	T	C	chr12_122389317_T_C	95	0.280612	0.505796	0.0590913	0.0886289	SNP	282	392	0.98793	ENSG00000256249	ENSG00000256249	1.295	rs10161534
QTS000024	ftp://ftp.ebi.ac.uk/pub/databases/spot/eQTL/sumstats/QTS000024/QTD000420/QTD000420.cc.tsv.gz	ENSG00000256249.1_12_122714650_122714793	12	122389317	T	C	chr12_122389317_T_C	95	0.280612	0.33644	-0.105266	0.109221	SNP	282	392	0.98793	ENSG00000256249	ENSG00000256249	1.295	rs10161534
QTS000024	ftp://ftp.ebi.ac.uk/pub/databases/spot/eQTL/sumstats/QTS000024/QTD000420/QTD000420.cc.tsv.gz	ENSG00000256249.1_12_122715709_122715979	12	122389317	T	C	chr12_122389317_T_C	95	0.280612	0.101461	0.19142	0.116281	SNP	282	392	0.98793	ENSG00000256249	ENSG00000256249	1.295	rs10161534
QTS000024	ftp://ftp.ebi.ac.uk/pub/databases/spot/eQTL/sumstats/QTS000024/QTD000420/QTD000420.cc.tsv.gz	ENSG00000111011.18_12_122503454_122505058	12	122389381	A	G	chr12_122389381_A_G	64	0.183673	0.219403	0.113728	0.0922825	SNP	320	392	0.97938	ENSG00000111011	ENSG00000111011	74.529	rs6488951
QTS000024	ftp://ftp.ebi.ac.uk/pub/databases/spot/eQTL/sumstats/QTS000024/QTD000420/QTD000420.cc.tsv.gz	ENSG00000111011.18_12_122522799_122522906	12	122389381	A	G	chr12_122389381_A_G	64	0.183673	1.21565e-07	0.535392	0.0971571	SNP	320	392	0.97938	ENSG00000111011	ENSG00000111011	74.529	rs6488951
QTS000024	ftp://ftp.ebi.ac.uk/pub/databases/spot/eQTL/sumstats/QTS000024/QTD000420/QTD000420.cc.tsv.gz	ENSG00000158104.11_12_121847052_121847214	12	122389381	A	G	chr12_122389381_A_G	64	0.183673	0.672858	0.0527227	0.124664	SNP	320	392	0.97938	ENSG00000158104	ENSG00000158104	35.905	rs6488951
QTS000024	ftp://ftp.ebi.ac.uk/pub/databases/spot/eQTL/sumstats/QTS000024/QTD000420/QTD000420.cc.tsv.gz	ENSG00000158104.11_12_121856324_121856406	12	122389381	A	G	chr12_122389381_A_G	64	0.183673	0.100797	-0.191243	0.115946	SNP	320	392	0.97938	ENSG00000158104	ENSG00000158104	35.905	rs6488951
QTS000024	ftp://ftp.ebi.ac.uk/pub/databases/spot/eQTL/sumstats/QTS000024/QTD000420/QTD000420.cc.tsv.gz	ENSG00000158104.11_12_121856598_121856603	12	122389381	A	G	chr12_122389381_A_G	64	0.183673	0.202995	-0.135972	0.10642	SNP	320	392	0.97938	ENSG00000158104	ENSG00000158104	35.905	rs6488951
QTS000024	ftp://ftp.ebi.ac.uk/pub/databases/spot/eQTL/sumstats/QTS000024/QTD000420/QTD000420.cc.tsv.gz	ENSG00000170633.17_12_121404849_121405113	12	122389381	A	G	chr12_122389381_A_G	64	0.183673	0.790397	0.0215515	0.0809632	SNP	320	392	0.97938	ENSG00000170633	ENSG00000170633	19.764	rs6488951
QTS000024	ftp://ftp.ebi.ac.uk/pub/databases/spot/eQTL/sumstats/QTS000024/QTD000420/QTD000420.cc.tsv.gz	ENSG00000175727.14_12_122138194_122138295	12	122389381	A	G	chr12_122389381_A_G	64	0.183673	0.373838	-0.104866	0.117627	SNP	320	392	0.97938	ENSG00000175727	ENSG00000175727	18.676	rs6488951
QTS000024	ftp://ftp.ebi.ac.uk/pub/databases/spot/eQTL/sumstats/QTS000024/QTD000420/QTD000420.cc.tsv.gz	ENSG00000182782.8_12_122701293_122703357	12	122389381	A	G	chr12_122389381_A_G	64	0.183673	0.255269	-0.14351	0.125746	SNP	320	392	0.97938	ENSG00000182782	ENSG00000182782	185.816	rs6488951
QTS000024	ftp://ftp.ebi.ac.uk/pub/databases/spot/eQTL/sumstats/QTS000024/QTD000420/QTD000420.cc.tsv.gz	ENSG00000256249.1_12_122714291_122714649	12	122389381	A	G	chr12_122389381_A_G	64	0.183673	0.356919	0.0917188	0.0993046	SNP	320	392	0.97938	ENSG00000256249	ENSG00000256249	1.295	rs6488951
QTS000024	ftp://ftp.ebi.ac.uk/pub/databases/spot/eQTL/sumstats/QTS000024/QTD000420/QTD000420.cc.tsv.gz	ENSG00000256249.1_12_122714650_122714793	12	122389381	A	G	chr12_122389381_A_G	64	0.183673	0.0711588	-0.220949	0.121726	SNP	320	392	0.97938	ENSG00000256249	ENSG00000256249	1.295	rs6488951
QTS000024	ftp://ftp.ebi.ac.uk/pub/databases/spot/eQTL/sumstats/QTS000024/QTD000420/QTD000420.cc.tsv.gz	ENSG00000256249.1_12_122715709_122715979	12	122389381	A	G	chr12_122389381_A_G	64	0.183673	0.801968	-0.0329997	0.131384	SNP	320	392	0.97938	ENSG00000256249	ENSG00000256249	1.295	rs6488951
QTS000024	ftp://ftp.ebi.ac.uk/pub/databases/spot/eQTL/sumstats/QTS000024/QTD000420/QTD000420.cc.tsv.gz	ENSG00000111011.18_12_122503454_122505058	12	122389737	G	C	chr12_122389737_G_C	71	0.204082	0.407018	0.0748348	0.0900442	SNP	312	392	0.97452	ENSG00000111011	ENSG00000111011	74.529	rs7973869
QTS000024	ftp://ftp.ebi.ac.uk/pub/databases/spot/eQTL/sumstats/QTS000024/QTD000420/QTD000420.cc.tsv.gz	ENSG00000111011.18_12_122522799_122522906	12	122389737	G	C	chr12_122389737_G_C	71	0.204082	2.19067e-06	0.469969	0.0960575	SNP	312	392	0.97452	ENSG00000111011	ENSG00000111011	74.529	rs7973869
QTS000024	ftp://ftp.ebi.ac.uk/pub/databases/spot/eQTL/sumstats/QTS000024/QTD000420/QTD000420.cc.tsv.gz	ENSG00000158104.11_12_121847052_121847214	12	122389737	G	C	chr12_122389737_G_C	71	0.204082	0.626073	-0.0592278	0.121345	SNP	312	392	0.97452	ENSG00000158104	ENSG00000158104	35.905	rs7973869
QTS000024	ftp://ftp.ebi.ac.uk/pub/databases/spot/eQTL/sumstats/QTS000024/QTD000420/QTD000420.cc.tsv.gz	ENSG00000158104.11_12_121856324_121856406	12	122389737	G	C	chr12_122389737_G_C	71	0.204082	0.0304066	-0.244929	0.112256	SNP	312	392	0.97452	ENSG00000158104	ENSG00000158104	35.905	rs7973869
QTS000024	ftp://ftp.ebi.ac.uk/pub/databases/spot/eQTL/sumstats/QTS000024/QTD000420/QTD000420.cc.tsv.gz	ENSG00000158104.11_12_121856598_121856603	12	122389737	G	C	chr12_122389737_G_C	71	0.204082	0.0520531	-0.2014	0.102987	SNP	312	392	0.97452	ENSG00000158104	ENSG00000158104	35.905	rs7973869
QTS000024	ftp://ftp.ebi.ac.uk/pub/databases/spot/eQTL/sumstats/QTS000024/QTD000420/QTD000420.cc.tsv.gz	ENSG00000170633.17_12_121404849_121405113	12	122389737	G	C	chr12_122389737_G_C	71	0.204082	0.697377	0.0306922	0.0788025	SNP	312	392	0.97452	ENSG00000170633	ENSG00000170633	19.764	rs7973869
QTS000024	ftp://ftp.ebi.ac.uk/pub/databases/spot/eQTL/sumstats/QTS000024/QTD000420/QTD000420.cc.tsv.gz	ENSG00000175727.14_12_122138194_122138295	12	122389737	G	C	chr12_122389737_G_C	71	0.204082	0.610369	-0.0585375	0.114682	SNP	312	392	0.97452	ENSG00000175727	ENSG00000175727	18.676	rs7973869
QTS000024	ftp://ftp.ebi.ac.uk/pub/databases/spot/eQTL/sumstats/QTS000024/QTD000420/QTD000420.cc.tsv.gz	ENSG00000182782.8_12_122701293_122703357	12	122389737	G	C	chr12_122389737_G_C	71	0.204082	0.26597	-0.13662	0.122437	SNP	312	392	0.97452	ENSG00000182782	ENSG00000182782	185.816	rs7973869
QTS000024	ftp://ftp.ebi.ac.uk/pub/databases/spot/eQTL/sumstats/QTS000024/QTD000420/QTD000420.cc.tsv.gz	ENSG00000256249.1_12_122714291_122714649	12	122389737	G	C	chr12_122389737_G_C	71	0.204082	0.430651	0.0764073	0.096737	SNP	312	392	0.97452	ENSG00000256249	ENSG00000256249	1.295	rs7973869
QTS000024	ftp://ftp.ebi.ac.uk/pub/databases/spot/eQTL/sumstats/QTS000024/QTD000420/QTD000420.cc.tsv.gz	ENSG00000256249.1_12_122714650_122714793	12	122389737	G	C	chr12_122389737_G_C	71	0.204082	0.156082	-0.169368	0.118913	SNP	312	392	0.97452	ENSG00000256249	ENSG00000256249	1.295	rs7973869
QTS000024	ftp://ftp.ebi.ac.uk/pub/databases/spot/eQTL/sumstats/QTS000024/QTD000420/QTD000420.cc.tsv.gz	ENSG00000256249.1_12_122715709_122715979	12	122389737	G	C	chr12_122389737_G_C	71	0.204082	0.871757	0.0206789	0.127919	SNP	312	392	0.97452	ENSG00000256249	ENSG00000256249	1.295	rs7973869
QTS000024	ftp://ftp.ebi.ac.uk/pub/databases/spot/eQTL/sumstats/QTS000024/QTD000420/QTD000420.cc.tsv.gz	ENSG00000111011.18_12_122503454_122505058	12	122389758	CAAAAAAAAAA	C	chr12_122389758_CAAAAAAAAAA_C	73	0.209184	0.925545	-0.0083313	0.0890267	INDEL	82	392	0.96444	ENSG00000111011	ENSG00000111011	74.529	rs532710897
QTS000024	ftp://ftp.ebi.ac.uk/pub/databases/spot/eQTL/sumstats/QTS000024/QTD000420/QTD000420.cc.tsv.gz	ENSG00000111011.18_12_122522799_122522906	12	122389758	CAAAAAAAAAA	C	chr12_122389758_CAAAAAAAAAA_C	73	0.209184	6.56829e-06	-0.442739	0.0953479	INDEL	82	392	0.96444	ENSG00000111011	ENSG00000111011	74.529	rs532710897
QTS000024	ftp://ftp.ebi.ac.uk/pub/databases/spot/eQTL/sumstats/QTS000024/QTD000420/QTD000420.cc.tsv.gz	ENSG00000158104.11_12_121847052_121847214	12	122389758	CAAAAAAAAAA	C	chr12_122389758_CAAAAAAAAAA_C	73	0.209184	0.54663	-0.0722972	0.119706	INDEL	82	392	0.96444	ENSG00000158104	ENSG00000158104	35.905	rs532710897
QTS000024	ftp://ftp.ebi.ac.uk/pub/databases/spot/eQTL/sumstats/QTS000024/QTD000420/QTD000420.cc.tsv.gz	ENSG00000158104.11_12_121856324_121856406	12	122389758	CAAAAAAAAAA	C	chr12_122389758_CAAAAAAAAAA_C	73	0.209184	0.213633	0.139462	0.111746	INDEL	82	392	0.96444	ENSG00000158104	ENSG00000158104	35.905	rs532710897
QTS000024	ftp://ftp.ebi.ac.uk/pub/databases/spot/eQTL/sumstats/QTS000024/QTD000420/QTD000420.cc.tsv.gz	ENSG00000158104.11_12_121856598_121856603	12	122389758	CAAAAAAAAAA	C	chr12_122389758_CAAAAAAAAAA_C	73	0.209184	0.491252	0.0707416	0.102565	INDEL	82	392	0.96444	ENSG00000158104	ENSG00000158104	35.905	rs532710897
QTS000024	ftp://ftp.ebi.ac.uk/pub/databases/spot/eQTL/sumstats/QTS000024/QTD000420/QTD000420.cc.tsv.gz	ENSG00000170633.17_12_121404849_121405113	12	122389758	CAAAAAAAAAA	C	chr12_122389758_CAAAAAAAAAA_C	73	0.209184	0.759656	-0.0238308	0.077778	INDEL	82	392	0.96444	ENSG00000170633	ENSG00000170633	19.764	rs532710897
QTS000024	ftp://ftp.ebi.ac.uk/pub/databases/spot/eQTL/sumstats/QTS000024/QTD000420/QTD000420.cc.tsv.gz	ENSG00000175727.14_12_122138194_122138295	12	122389758	CAAAAAAAAAA	C	chr12_122389758_CAAAAAAAAAA_C	73	0.209184	0.0751784	0.200918	0.112265	INDEL	82	392	0.96444	ENSG00000175727	ENSG00000175727	18.676	rs532710897
QTS000024	ftp://ftp.ebi.ac.uk/pub/databases/spot/eQTL/sumstats/QTS000024/QTD000420/QTD000420.cc.tsv.gz	ENSG00000182782.8_12_122701293_122703357	12	122389758	CAAAAAAAAAA	C	chr12_122389758_CAAAAAAAAAA_C	73	0.209184	0.326805	0.118891	0.120919	INDEL	82	392	0.96444	ENSG00000182782	ENSG00000182782	185.816	rs532710897
QTS000024	ftp://ftp.ebi.ac.uk/pub/databases/spot/eQTL/sumstats/QTS000024/QTD000420/QTD000420.cc.tsv.gz	ENSG00000256249.1_12_122714291_122714649	12	122389758	CAAAAAAAAAA	C	chr12_122389758_CAAAAAAAAAA_C	73	0.209184	0.650362	-0.043392	0.0955741	INDEL	82	392	0.96444	ENSG00000256249	ENSG00000256249	1.295	rs532710897
QTS000024	ftp://ftp.ebi.ac.uk/pub/databases/spot/eQTL/sumstats/QTS000024/QTD000420/QTD000420.cc.tsv.gz	ENSG00000256249.1_12_122714650_122714793	12	122389758	CAAAAAAAAAA	C	chr12_122389758_CAAAAAAAAAA_C	73	0.209184	0.44319	0.0905393	0.117812	INDEL	82	392	0.96444	ENSG00000256249	ENSG00000256249	1.295	rs532710897
QTS000024	ftp://ftp.ebi.ac.uk/pub/databases/spot/eQTL/sumstats/QTS000024/QTD000420/QTD000420.cc.tsv.gz	ENSG00000256249.1_12_122715709_122715979	12	122389758	CAAAAAAAAAA	C	chr12_122389758_CAAAAAAAAAA_C	73	0.209184	0.304549	0.129609	0.125877	INDEL	82	392	0.96444	ENSG00000256249	ENSG00000256249	1.295	rs532710897
QTS000024	ftp://ftp.ebi.ac.uk/pub/databases/spot/eQTL/sumstats/QTS000024/QTD000420/QTD000420.cc.tsv.gz	ENSG00000111011.18_12_122503454_122505058	12	122389810	TAC	T	chr12_122389810_TAC_T	56	0.158163	8.7058e-05	-0.383001	0.0953975	INDEL	62	392	0.99252	ENSG00000111011	ENSG00000111011	74.529	rs139004742
QTS000024	ftp://ftp.ebi.ac.uk/pub/databases/spot/eQTL/sumstats/QTS000024/QTD000420/QTD000420.cc.tsv.gz	ENSG00000111011.18_12_122503454_122505058	12	122389810	TAC	T	chr12_122389810_TAC_T	56	0.158163	8.7058e-05	-0.383001	0.0953975	INDEL	62	392	0.99252	ENSG00000111011	ENSG00000111011	74.529	rs59935474
QTS000024	ftp://ftp.ebi.ac.uk/pub/databases/spot/eQTL/sumstats/QTS000024/QTD000420/QTD000420.cc.tsv.gz	ENSG00000111011.18_12_122522799_122522906	12	122389810	TAC	T	chr12_122389810_TAC_T	56	0.158163	0.801457	-0.0283998	0.112773	INDEL	62	392	0.99252	ENSG00000111011	ENSG00000111011	74.529	rs139004742
QTS000024	ftp://ftp.ebi.ac.uk/pub/databases/spot/eQTL/sumstats/QTS000024/QTD000420/QTD000420.cc.tsv.gz	ENSG00000111011.18_12_122522799_122522906	12	122389810	TAC	T	chr12_122389810_TAC_T	56	0.158163	0.801457	-0.0283998	0.112773	INDEL	62	392	0.99252	ENSG00000111011	ENSG00000111011	74.529	rs59935474
QTS000024	ftp://ftp.ebi.ac.uk/pub/databases/spot/eQTL/sumstats/QTS000024/QTD000420/QTD000420.cc.tsv.gz	ENSG00000158104.11_12_121847052_121847214	12	122389810	TAC	T	chr12_122389810_TAC_T	56	0.158163	0.366741	-0.120973	0.133692	INDEL	62	392	0.99252	ENSG00000158104	ENSG00000158104	35.905	rs139004742
QTS000024	ftp://ftp.ebi.ac.uk/pub/databases/spot/eQTL/sumstats/QTS000024/QTD000420/QTD000420.cc.tsv.gz	ENSG00000158104.11_12_121847052_121847214	12	122389810	TAC	T	chr12_122389810_TAC_T	56	0.158163	0.366741	-0.120973	0.133692	INDEL	62	392	0.99252	ENSG00000158104	ENSG00000158104	35.905	rs59935474
QTS000024	ftp://ftp.ebi.ac.uk/pub/databases/spot/eQTL/sumstats/QTS000024/QTD000420/QTD000420.cc.tsv.gz	ENSG00000158104.11_12_121856324_121856406	12	122389810	TAC	T	chr12_122389810_TAC_T	56	0.158163	0.264893	0.139866	0.125063	INDEL	62	392	0.99252	ENSG00000158104	ENSG00000158104	35.905	rs139004742
QTS000024	ftp://ftp.ebi.ac.uk/pub/databases/spot/eQTL/sumstats/QTS000024/QTD000420/QTD000420.cc.tsv.gz	ENSG00000158104.11_12_121856324_121856406	12	122389810	TAC	T	chr12_122389810_TAC_T	56	0.158163	0.264893	0.139866	0.125063	INDEL	62	392	0.99252	ENSG00000158104	ENSG00000158104	35.905	rs59935474
QTS000024	ftp://ftp.ebi.ac.uk/pub/databases/spot/eQTL/sumstats/QTS000024/QTD000420/QTD000420.cc.tsv.gz	ENSG00000158104.11_12_121856598_121856603	12	122389810	TAC	T	chr12_122389810_TAC_T	56	0.158163	0.281919	0.123545	0.114474	INDEL	62	392	0.99252	ENSG00000158104	ENSG00000158104	35.905	rs139004742
QTS000024	ftp://ftp.ebi.ac.uk/pub/databases/spot/eQTL/sumstats/QTS000024/QTD000420/QTD000420.cc.tsv.gz	ENSG00000158104.11_12_121856598_121856603	12	122389810	TAC	T	chr12_122389810_TAC_T	56	0.158163	0.281919	0.123545	0.114474	INDEL	62	392	0.99252	ENSG00000158104	ENSG00000158104	35.905	rs59935474
QTS000024	ftp://ftp.ebi.ac.uk/pub/databases/spot/eQTL/sumstats/QTS000024/QTD000420/QTD000420.cc.tsv.gz	ENSG00000170633.17_12_121404849_121405113	12	122389810	TAC	T	chr12_122389810_TAC_T	56	0.158163	0.830902	-0.0186021	0.0869853	INDEL	62	392	0.99252	ENSG00000170633	ENSG00000170633	19.764	rs139004742
QTS000024	ftp://ftp.ebi.ac.uk/pub/databases/spot/eQTL/sumstats/QTS000024/QTD000420/QTD000420.cc.tsv.gz	ENSG00000170633.17_12_121404849_121405113	12	122389810	TAC	T	chr12_122389810_TAC_T	56	0.158163	0.830902	-0.0186021	0.0869853	INDEL	62	392	0.99252	ENSG00000170633	ENSG00000170633	19.764	rs59935474
QTS000024	ftp://ftp.ebi.ac.uk/pub/databases/spot/eQTL/sumstats/QTS000024/QTD000420/QTD000420.cc.tsv.gz	ENSG00000175727.14_12_122138194_122138295	12	122389810	TAC	T	chr12_122389810_TAC_T	56	0.158163	0.373552	-0.112725	0.126367	INDEL	62	392	0.99252	ENSG00000175727	ENSG00000175727	18.676	rs139004742
QTS000024	ftp://ftp.ebi.ac.uk/pub/databases/spot/eQTL/sumstats/QTS000024/QTD000420/QTD000420.cc.tsv.gz	ENSG00000175727.14_12_122138194_122138295	12	122389810	TAC	T	chr12_122389810_TAC_T	56	0.158163	0.373552	-0.112725	0.126367	INDEL	62	392	0.99252	ENSG00000175727	ENSG00000175727	18.676	rs59935474
QTS000024	ftp://ftp.ebi.ac.uk/pub/databases/spot/eQTL/sumstats/QTS000024/QTD000420/QTD000420.cc.tsv.gz	ENSG00000182782.8_12_122701293_122703357	12	122389810	TAC	T	chr12_122389810_TAC_T	56	0.158163	0.509711	-0.0894528	0.135412	INDEL	62	392	0.99252	ENSG00000182782	ENSG00000182782	185.816	rs139004742
QTS000024	ftp://ftp.ebi.ac.uk/pub/databases/spot/eQTL/sumstats/QTS000024/QTD000420/QTD000420.cc.tsv.gz	ENSG00000182782.8_12_122701293_122703357	12	122389810	TAC	T	chr12_122389810_TAC_T	56	0.158163	0.509711	-0.0894528	0.135412	INDEL	62	392	0.99252	ENSG00000182782	ENSG00000182782	185.816	rs59935474
QTS000024	ftp://ftp.ebi.ac.uk/pub/databases/spot/eQTL/sumstats/QTS000024/QTD000420/QTD000420.cc.tsv.gz	ENSG00000256249.1_12_122714291_122714649	12	122389810	TAC	T	chr12_122389810_TAC_T	56	0.158163	0.813695	0.0252333	0.106918	INDEL	62	392	0.99252	ENSG00000256249	ENSG00000256249	1.295	rs139004742
QTS000024	ftp://ftp.ebi.ac.uk/pub/databases/spot/eQTL/sumstats/QTS000024/QTD000420/QTD000420.cc.tsv.gz	ENSG00000256249.1_12_122714291_122714649	12	122389810	TAC	T	chr12_122389810_TAC_T	56	0.158163	0.813695	0.0252333	0.106918	INDEL	62	392	0.99252	ENSG00000256249	ENSG00000256249	1.295	rs59935474
QTS000024	ftp://ftp.ebi.ac.uk/pub/databases/spot/eQTL/sumstats/QTS000024/QTD000420/QTD000420.cc.tsv.gz	ENSG00000256249.1_12_122714650_122714793	12	122389810	TAC	T	chr12_122389810_TAC_T	56	0.158163	0.548396	0.0792654	0.131825	INDEL	62	392	0.99252	ENSG00000256249	ENSG00000256249	1.295	rs139004742
QTS000024	ftp://ftp.ebi.ac.uk/pub/databases/spot/eQTL/sumstats/QTS000024/QTD000420/QTD000420.cc.tsv.gz	ENSG00000256249.1_12_122714650_122714793	12	122389810	TAC	T	chr12_122389810_TAC_T	56	0.158163	0.548396	0.0792654	0.131825	INDEL	62	392	0.99252	ENSG00000256249	ENSG00000256249	1.295	rs59935474
QTS000024	ftp://ftp.ebi.ac.uk/pub/databases/spot/eQTL/sumstats/QTS000024/QTD000420/QTD000420.cc.tsv.gz	ENSG00000256249.1_12_122715709_122715979	12	122389810	TAC	T	chr12_122389810_TAC_T	56	0.158163	0.261907	-0.158322	0.14068	INDEL	62	392	0.99252	ENSG00000256249	ENSG00000256249	1.295	rs139004742
QTS000024	ftp://ftp.ebi.ac.uk/pub/databases/spot/eQTL/sumstats/QTS000024/QTD000420/QTD000420.cc.tsv.gz	ENSG00000256249.1_12_122715709_122715979	12	122389810	TAC	T	chr12_122389810_TAC_T	56	0.158163	0.261907	-0.158322	0.14068	INDEL	62	392	0.99252	ENSG00000256249	ENSG00000256249	1.295	rs59935474
QTS000024	ftp://ftp.ebi.ac.uk/pub/databases/spot/eQTL/sumstats/QTS000024/QTD000420/QTD000420.cc.tsv.gz	ENSG00000111011.18_12_122503454_122505058	12	122389965	T	C	chr12_122389965_T_C	10	0.0255102	0.555621	-0.140457	0.237879	SNP	10	392	0.98551	ENSG00000111011	ENSG00000111011	74.529	rs73222227
QTS000024	ftp://ftp.ebi.ac.uk/pub/databases/spot/eQTL/sumstats/QTS000024/QTD000420/QTD000420.cc.tsv.gz	ENSG00000111011.18_12_122522799_122522906	12	122389965	T	C	chr12_122389965_T_C	10	0.0255102	0.831215	0.0575756	0.269736	SNP	10	392	0.98551	ENSG00000111011	ENSG00000111011	74.529	rs73222227
QTS000024	ftp://ftp.ebi.ac.uk/pub/databases/spot/eQTL/sumstats/QTS000024/QTD000420/QTD000420.cc.tsv.gz	ENSG00000158104.11_12_121847052_121847214	12	122389965	T	C	chr12_122389965_T_C	10	0.0255102	0.267576	0.355188	0.319388	SNP	10	392	0.98551	ENSG00000158104	ENSG00000158104	35.905	rs73222227
QTS000024	ftp://ftp.ebi.ac.uk/pub/databases/spot/eQTL/sumstats/QTS000024/QTD000420/QTD000420.cc.tsv.gz	ENSG00000158104.11_12_121856324_121856406	12	122389965	T	C	chr12_122389965_T_C	10	0.0255102	0.348914	-0.281195	0.29942	SNP	10	392	0.98551	ENSG00000158104	ENSG00000158104	35.905	rs73222227
QTS000024	ftp://ftp.ebi.ac.uk/pub/databases/spot/eQTL/sumstats/QTS000024/QTD000420/QTD000420.cc.tsv.gz	ENSG00000158104.11_12_121856598_121856603	12	122389965	T	C	chr12_122389965_T_C	10	0.0255102	0.574653	-0.154295	0.274432	SNP	10	392	0.98551	ENSG00000158104	ENSG00000158104	35.905	rs73222227
QTS000024	ftp://ftp.ebi.ac.uk/pub/databases/spot/eQTL/sumstats/QTS000024/QTD000420/QTD000420.cc.tsv.gz	ENSG00000170633.17_12_121404849_121405113	12	122389965	T	C	chr12_122389965_T_C	10	0.0255102	0.871569	0.0336833	0.208057	SNP	10	392	0.98551	ENSG00000170633	ENSG00000170633	19.764	rs73222227
QTS000024	ftp://ftp.ebi.ac.uk/pub/databases/spot/eQTL/sumstats/QTS000024/QTD000420/QTD000420.cc.tsv.gz	ENSG00000175727.14_12_122138194_122138295	12	122389965	T	C	chr12_122389965_T_C	10	0.0255102	0.018919	-0.706524	0.298312	SNP	10	392	0.98551	ENSG00000175727	ENSG00000175727	18.676	rs73222227
QTS000024	ftp://ftp.ebi.ac.uk/pub/databases/spot/eQTL/sumstats/QTS000024/QTD000420/QTD000420.cc.tsv.gz	ENSG00000182782.8_12_122701293_122703357	12	122389965	T	C	chr12_122389965_T_C	10	0.0255102	0.0027512	0.960304	0.316306	SNP	10	392	0.98551	ENSG00000182782	ENSG00000182782	185.816	rs73222227
QTS000024	ftp://ftp.ebi.ac.uk/pub/databases/spot/eQTL/sumstats/QTS000024/QTD000420/QTD000420.cc.tsv.gz	ENSG00000256249.1_12_122714291_122714649	12	122389965	T	C	chr12_122389965_T_C	10	0.0255102	0.40713	0.212104	0.255273	SNP	10	392	0.98551	ENSG00000256249	ENSG00000256249	1.295	rs73222227
QTS000024	ftp://ftp.ebi.ac.uk/pub/databases/spot/eQTL/sumstats/QTS000024/QTD000420/QTD000420.cc.tsv.gz	ENSG00000256249.1_12_122714650_122714793	12	122389965	T	C	chr12_122389965_T_C	10	0.0255102	0.882876	0.0465591	0.315585	SNP	10	392	0.98551	ENSG00000256249	ENSG00000256249	1.295	rs73222227
QTS000024	ftp://ftp.ebi.ac.uk/pub/databases/spot/eQTL/sumstats/QTS000024/QTD000420/QTD000420.cc.tsv.gz	ENSG00000256249.1_12_122715709_122715979	12	122389965	T	C	chr12_122389965_T_C	10	0.0255102	0.0808933	-0.587698	0.334806	SNP	10	392	0.98551	ENSG00000256249	ENSG00000256249	1.295	rs73222227
QTS000024	ftp://ftp.ebi.ac.uk/pub/databases/spot/eQTL/sumstats/QTS000024/QTD000420/QTD000420.cc.tsv.gz	ENSG00000111011.18_12_122503454_122505058	12	122390172	G	GAT	chr12_122390172_G_GAT	40	0.104592	0.0226804	-0.283032	0.123141	INDEL	42	392	0.81272	ENSG00000111011	ENSG00000111011	74.529	rs373020994
QTS000024	ftp://ftp.ebi.ac.uk/pub/databases/spot/eQTL/sumstats/QTS000024/QTD000420/QTD000420.cc.tsv.gz	ENSG00000111011.18_12_122503454_122505058	12	122390172	GATAT	G	chr12_122390172_GATAT_G	51	0.145408	0.438781	0.0862847	0.111196	INDEL	57	392	0.94752	ENSG00000111011	ENSG00000111011	74.529	rs1419339132
QTS000024	ftp://ftp.ebi.ac.uk/pub/databases/spot/eQTL/sumstats/QTS000024/QTD000420/QTD000420.cc.tsv.gz	ENSG00000111011.18_12_122522799_122522906	12	122390172	G	GAT	chr12_122390172_G_GAT	40	0.104592	0.271353	-0.155638	0.141064	INDEL	42	392	0.81272	ENSG00000111011	ENSG00000111011	74.529	rs373020994
QTS000024	ftp://ftp.ebi.ac.uk/pub/databases/spot/eQTL/sumstats/QTS000024/QTD000420/QTD000420.cc.tsv.gz	ENSG00000111011.18_12_122522799_122522906	12	122390172	GATAT	G	chr12_122390172_GATAT_G	51	0.145408	0.156402	0.178598	0.125492	INDEL	57	392	0.94752	ENSG00000111011	ENSG00000111011	74.529	rs1419339132
QTS000024	ftp://ftp.ebi.ac.uk/pub/databases/spot/eQTL/sumstats/QTS000024/QTD000420/QTD000420.cc.tsv.gz	ENSG00000158104.11_12_121847052_121847214	12	122390172	G	GAT	chr12_122390172_G_GAT	40	0.104592	0.339534	0.160608	0.167717	INDEL	42	392	0.81272	ENSG00000158104	ENSG00000158104	35.905	rs373020994
QTS000024	ftp://ftp.ebi.ac.uk/pub/databases/spot/eQTL/sumstats/QTS000024/QTD000420/QTD000420.cc.tsv.gz	ENSG00000158104.11_12_121847052_121847214	12	122390172	GATAT	G	chr12_122390172_GATAT_G	51	0.145408	0.204081	0.190227	0.149243	INDEL	57	392	0.94752	ENSG00000158104	ENSG00000158104	35.905	rs1419339132
QTS000024	ftp://ftp.ebi.ac.uk/pub/databases/spot/eQTL/sumstats/QTS000024/QTD000420/QTD000420.cc.tsv.gz	ENSG00000158104.11_12_121856324_121856406	12	122390172	G	GAT	chr12_122390172_G_GAT	40	0.104592	0.238714	-0.185438	0.156871	INDEL	42	392	0.81272	ENSG00000158104	ENSG00000158104	35.905	rs373020994
QTS000024	ftp://ftp.ebi.ac.uk/pub/databases/spot/eQTL/sumstats/QTS000024/QTD000420/QTD000420.cc.tsv.gz	ENSG00000158104.11_12_121856324_121856406	12	122390172	GATAT	G	chr12_122390172_GATAT_G	51	0.145408	0.183982	0.186339	0.139717	INDEL	57	392	0.94752	ENSG00000158104	ENSG00000158104	35.905	rs1419339132
QTS000024	ftp://ftp.ebi.ac.uk/pub/databases/spot/eQTL/sumstats/QTS000024/QTD000420/QTD000420.cc.tsv.gz	ENSG00000158104.11_12_121856598_121856603	12	122390172	G	GAT	chr12_122390172_G_GAT	40	0.104592	0.490214	-0.0995023	0.143919	INDEL	42	392	0.81272	ENSG00000158104	ENSG00000158104	35.905	rs373020994
QTS000024	ftp://ftp.ebi.ac.uk/pub/databases/spot/eQTL/sumstats/QTS000024/QTD000420/QTD000420.cc.tsv.gz	ENSG00000158104.11_12_121856598_121856603	12	122390172	GATAT	G	chr12_122390172_GATAT_G	51	0.145408	0.326806	0.125994	0.128143	INDEL	57	392	0.94752	ENSG00000158104	ENSG00000158104	35.905	rs1419339132
QTS000024	ftp://ftp.ebi.ac.uk/pub/databases/spot/eQTL/sumstats/QTS000024/QTD000420/QTD000420.cc.tsv.gz	ENSG00000170633.17_12_121404849_121405113	12	122390172	G	GAT	chr12_122390172_G_GAT	40	0.104592	0.303053	0.112422	0.108846	INDEL	42	392	0.81272	ENSG00000170633	ENSG00000170633	19.764	rs373020994
QTS000024	ftp://ftp.ebi.ac.uk/pub/databases/spot/eQTL/sumstats/QTS000024/QTD000420/QTD000420.cc.tsv.gz	ENSG00000170633.17_12_121404849_121405113	12	122390172	GATAT	G	chr12_122390172_GATAT_G	51	0.145408	0.993196	-0.000831173	0.0973308	INDEL	57	392	0.94752	ENSG00000170633	ENSG00000170633	19.764	rs1419339132
QTS000024	ftp://ftp.ebi.ac.uk/pub/databases/spot/eQTL/sumstats/QTS000024/QTD000420/QTD000420.cc.tsv.gz	ENSG00000175727.14_12_122138194_122138295	12	122390172	G	GAT	chr12_122390172_G_GAT	40	0.104592	0.141681	-0.233165	0.157971	INDEL	42	392	0.81272	ENSG00000175727	ENSG00000175727	18.676	rs373020994
QTS000024	ftp://ftp.ebi.ac.uk/pub/databases/spot/eQTL/sumstats/QTS000024/QTD000420/QTD000420.cc.tsv.gz	ENSG00000175727.14_12_122138194_122138295	12	122390172	GATAT	G	chr12_122390172_GATAT_G	51	0.145408	0.287433	-0.150696	0.141245	INDEL	57	392	0.94752	ENSG00000175727	ENSG00000175727	18.676	rs1419339132
QTS000024	ftp://ftp.ebi.ac.uk/pub/databases/spot/eQTL/sumstats/QTS000024/QTD000420/QTD000420.cc.tsv.gz	ENSG00000182782.8_12_122701293_122703357	12	122390172	G	GAT	chr12_122390172_G_GAT	40	0.104592	0.983669	0.00348725	0.170126	INDEL	42	392	0.81272	ENSG00000182782	ENSG00000182782	185.816	rs373020994
QTS000024	ftp://ftp.ebi.ac.uk/pub/databases/spot/eQTL/sumstats/QTS000024/QTD000420/QTD000420.cc.tsv.gz	ENSG00000182782.8_12_122701293_122703357	12	122390172	GATAT	G	chr12_122390172_GATAT_G	51	0.145408	0.347988	-0.142375	0.151311	INDEL	57	392	0.94752	ENSG00000182782	ENSG00000182782	185.816	rs1419339132
QTS000024	ftp://ftp.ebi.ac.uk/pub/databases/spot/eQTL/sumstats/QTS000024/QTD000420/QTD000420.cc.tsv.gz	ENSG00000256249.1_12_122714291_122714649	12	122390172	G	GAT	chr12_122390172_G_GAT	40	0.104592	0.356176	0.123835	0.13387	INDEL	42	392	0.81272	ENSG00000256249	ENSG00000256249	1.295	rs373020994
QTS000024	ftp://ftp.ebi.ac.uk/pub/databases/spot/eQTL/sumstats/QTS000024/QTD000420/QTD000420.cc.tsv.gz	ENSG00000256249.1_12_122714291_122714649	12	122390172	GATAT	G	chr12_122390172_GATAT_G	51	0.145408	0.678651	-0.0496232	0.119581	INDEL	57	392	0.94752	ENSG00000256249	ENSG00000256249	1.295	rs1419339132
QTS000024	ftp://ftp.ebi.ac.uk/pub/databases/spot/eQTL/sumstats/QTS000024/QTD000420/QTD000420.cc.tsv.gz	ENSG00000256249.1_12_122714650_122714793	12	122390172	G	GAT	chr12_122390172_G_GAT	40	0.104592	0.491689	-0.113943	0.165368	INDEL	42	392	0.81272	ENSG00000256249	ENSG00000256249	1.295	rs373020994
QTS000024	ftp://ftp.ebi.ac.uk/pub/databases/spot/eQTL/sumstats/QTS000024/QTD000420/QTD000420.cc.tsv.gz	ENSG00000256249.1_12_122714650_122714793	12	122390172	GATAT	G	chr12_122390172_GATAT_G	51	0.145408	0.0488542	-0.289657	0.146053	INDEL	57	392	0.94752	ENSG00000256249	ENSG00000256249	1.295	rs1419339132
QTS000024	ftp://ftp.ebi.ac.uk/pub/databases/spot/eQTL/sumstats/QTS000024/QTD000420/QTD000420.cc.tsv.gz	ENSG00000256249.1_12_122715709_122715979	12	122390172	G	GAT	chr12_122390172_G_GAT	40	0.104592	0.89702	0.0229587	0.17714	INDEL	42	392	0.81272	ENSG00000256249	ENSG00000256249	1.295	rs373020994
QTS000024	ftp://ftp.ebi.ac.uk/pub/databases/spot/eQTL/sumstats/QTS000024/QTD000420/QTD000420.cc.tsv.gz	ENSG00000256249.1_12_122715709_122715979	12	122390172	GATAT	G	chr12_122390172_GATAT_G	51	0.145408	0.0882959	0.268495	0.156675	INDEL	57	392	0.94752	ENSG00000256249	ENSG00000256249	1.295	rs1419339132
QTS000024	ftp://ftp.ebi.ac.uk/pub/databases/spot/eQTL/sumstats/QTS000024/QTD000420/QTD000420.cc.tsv.gz	ENSG00000111011.18_12_122503454_122505058	12	122390197	A	AT	chr12_122390197_A_AT	6	0.0153061	0.746346	-0.110167	0.34007	INDEL	6	392	0.6515	ENSG00000111011	ENSG00000111011	74.529	rs71082979
QTS000024	ftp://ftp.ebi.ac.uk/pub/databases/spot/eQTL/sumstats/QTS000024/QTD000420/QTD000420.cc.tsv.gz	ENSG00000111011.18_12_122522799_122522906	12	122390197	A	AT	chr12_122390197_A_AT	6	0.0153061	0.376767	0.340747	0.384569	INDEL	6	392	0.6515	ENSG00000111011	ENSG00000111011	74.529	rs71082979
QTS000024	ftp://ftp.ebi.ac.uk/pub/databases/spot/eQTL/sumstats/QTS000024/QTD000420/QTD000420.cc.tsv.gz	ENSG00000158104.11_12_121847052_121847214	12	122390197	A	AT	chr12_122390197_A_AT	6	0.0153061	0.240385	-0.537237	0.456099	INDEL	6	392	0.6515	ENSG00000158104	ENSG00000158104	35.905	rs71082979
QTS000024	ftp://ftp.ebi.ac.uk/pub/databases/spot/eQTL/sumstats/QTS000024/QTD000420/QTD000420.cc.tsv.gz	ENSG00000158104.11_12_121856324_121856406	12	122390197	A	AT	chr12_122390197_A_AT	6	0.0153061	0.0247087	0.957687	0.422852	INDEL	6	392	0.6515	ENSG00000158104	ENSG00000158104	35.905	rs71082979
QTS000024	ftp://ftp.ebi.ac.uk/pub/databases/spot/eQTL/sumstats/QTS000024/QTD000420/QTD000420.cc.tsv.gz	ENSG00000158104.11_12_121856598_121856603	12	122390197	A	AT	chr12_122390197_A_AT	6	0.0153061	0.0126182	0.971764	0.385699	INDEL	6	392	0.6515	ENSG00000158104	ENSG00000158104	35.905	rs71082979
QTS000024	ftp://ftp.ebi.ac.uk/pub/databases/spot/eQTL/sumstats/QTS000024/QTD000420/QTD000420.cc.tsv.gz	ENSG00000170633.17_12_121404849_121405113	12	122390197	A	AT	chr12_122390197_A_AT	6	0.0153061	0.0152272	-0.716565	0.292447	INDEL	6	392	0.6515	ENSG00000170633	ENSG00000170633	19.764	rs71082979
QTS000024	ftp://ftp.ebi.ac.uk/pub/databases/spot/eQTL/sumstats/QTS000024/QTD000420/QTD000420.cc.tsv.gz	ENSG00000175727.14_12_122138194_122138295	12	122390197	A	AT	chr12_122390197_A_AT	6	0.0153061	0.578889	-0.240399	0.432362	INDEL	6	392	0.6515	ENSG00000175727	ENSG00000175727	18.676	rs71082979
QTS000024	ftp://ftp.ebi.ac.uk/pub/databases/spot/eQTL/sumstats/QTS000024/QTD000420/QTD000420.cc.tsv.gz	ENSG00000182782.8_12_122701293_122703357	12	122390197	A	AT	chr12_122390197_A_AT	6	0.0153061	0.519469	-0.298648	0.462716	INDEL	6	392	0.6515	ENSG00000182782	ENSG00000182782	185.816	rs71082979
QTS000024	ftp://ftp.ebi.ac.uk/pub/databases/spot/eQTL/sumstats/QTS000024/QTD000420/QTD000420.cc.tsv.gz	ENSG00000256249.1_12_122714291_122714649	12	122390197	A	AT	chr12_122390197_A_AT	6	0.0153061	0.114531	-0.575443	0.362873	INDEL	6	392	0.6515	ENSG00000256249	ENSG00000256249	1.295	rs71082979
QTS000024	ftp://ftp.ebi.ac.uk/pub/databases/spot/eQTL/sumstats/QTS000024/QTD000420/QTD000420.cc.tsv.gz	ENSG00000256249.1_12_122714650_122714793	12	122390197	A	AT	chr12_122390197_A_AT	6	0.0153061	0.652935	0.20298	0.450629	INDEL	6	392	0.6515	ENSG00000256249	ENSG00000256249	1.295	rs71082979
QTS000024	ftp://ftp.ebi.ac.uk/pub/databases/spot/eQTL/sumstats/QTS000024/QTD000420/QTD000420.cc.tsv.gz	ENSG00000256249.1_12_122715709_122715979	12	122390197	A	AT	chr12_122390197_A_AT	6	0.0153061	0.726573	0.168883	0.482205	INDEL	6	392	0.6515	ENSG00000256249	ENSG00000256249	1.295	rs71082979
QTS000024	ftp://ftp.ebi.ac.uk/pub/databases/spot/eQTL/sumstats/QTS000024/QTD000420/QTD000420.cc.tsv.gz	ENSG00000111011.18_12_122503454_122505058	12	122390208	ACAC	A	chr12_122390208_ACAC_A	14	0.0357143	0.913191	-0.0226235	0.207237	INDEL	14	392	0.70972	ENSG00000111011	ENSG00000111011	74.529	rs1443876746
QTS000024	ftp://ftp.ebi.ac.uk/pub/databases/spot/eQTL/sumstats/QTS000024/QTD000420/QTD000420.cc.tsv.gz	ENSG00000111011.18_12_122522799_122522906	12	122390208	ACAC	A	chr12_122390208_ACAC_A	14	0.0357143	0.579255	0.130316	0.234602	INDEL	14	392	0.70972	ENSG00000111011	ENSG00000111011	74.529	rs1443876746
QTS000024	ftp://ftp.ebi.ac.uk/pub/databases/spot/eQTL/sumstats/QTS000024/QTD000420/QTD000420.cc.tsv.gz	ENSG00000158104.11_12_121847052_121847214	12	122390208	ACAC	A	chr12_122390208_ACAC_A	14	0.0357143	0.617602	-0.139404	0.278744	INDEL	14	392	0.70972	ENSG00000158104	ENSG00000158104	35.905	rs1443876746
QTS000024	ftp://ftp.ebi.ac.uk/pub/databases/spot/eQTL/sumstats/QTS000024/QTD000420/QTD000420.cc.tsv.gz	ENSG00000158104.11_12_121856324_121856406	12	122390208	ACAC	A	chr12_122390208_ACAC_A	14	0.0357143	0.0696894	0.472375	0.258873	INDEL	14	392	0.70972	ENSG00000158104	ENSG00000158104	35.905	rs1443876746
QTS000024	ftp://ftp.ebi.ac.uk/pub/databases/spot/eQTL/sumstats/QTS000024/QTD000420/QTD000420.cc.tsv.gz	ENSG00000158104.11_12_121856598_121856603	12	122390208	ACAC	A	chr12_122390208_ACAC_A	14	0.0357143	0.0513242	0.464086	0.236567	INDEL	14	392	0.70972	ENSG00000158104	ENSG00000158104	35.905	rs1443876746
QTS000024	ftp://ftp.ebi.ac.uk/pub/databases/spot/eQTL/sumstats/QTS000024/QTD000420/QTD000420.cc.tsv.gz	ENSG00000170633.17_12_121404849_121405113	12	122390208	ACAC	A	chr12_122390208_ACAC_A	14	0.0357143	0.428052	-0.143601	0.180786	INDEL	14	392	0.70972	ENSG00000170633	ENSG00000170633	19.764	rs1443876746
QTS000024	ftp://ftp.ebi.ac.uk/pub/databases/spot/eQTL/sumstats/QTS000024/QTD000420/QTD000420.cc.tsv.gz	ENSG00000175727.14_12_122138194_122138295	12	122390208	ACAC	A	chr12_122390208_ACAC_A	14	0.0357143	0.804268	-0.0654211	0.263592	INDEL	14	392	0.70972	ENSG00000175727	ENSG00000175727	18.676	rs1443876746
QTS000024	ftp://ftp.ebi.ac.uk/pub/databases/spot/eQTL/sumstats/QTS000024/QTD000420/QTD000420.cc.tsv.gz	ENSG00000182782.8_12_122701293_122703357	12	122390208	ACAC	A	chr12_122390208_ACAC_A	14	0.0357143	0.475307	-0.201611	0.281831	INDEL	14	392	0.70972	ENSG00000182782	ENSG00000182782	185.816	rs1443876746
QTS000024	ftp://ftp.ebi.ac.uk/pub/databases/spot/eQTL/sumstats/QTS000024/QTD000420/QTD000420.cc.tsv.gz	ENSG00000256249.1_12_122714291_122714649	12	122390208	ACAC	A	chr12_122390208_ACAC_A	14	0.0357143	0.644416	-0.102852	0.222476	INDEL	14	392	0.70972	ENSG00000256249	ENSG00000256249	1.295	rs1443876746
QTS000024	ftp://ftp.ebi.ac.uk/pub/databases/spot/eQTL/sumstats/QTS000024/QTD000420/QTD000420.cc.tsv.gz	ENSG00000256249.1_12_122714650_122714793	12	122390208	ACAC	A	chr12_122390208_ACAC_A	14	0.0357143	0.166145	0.379886	0.27324	INDEL	14	392	0.70972	ENSG00000256249	ENSG00000256249	1.295	rs1443876746
QTS000024	ftp://ftp.ebi.ac.uk/pub/databases/spot/eQTL/sumstats/QTS000024/QTD000420/QTD000420.cc.tsv.gz	ENSG00000256249.1_12_122715709_122715979	12	122390208	ACAC	A	chr12_122390208_ACAC_A	14	0.0357143	0.422479	0.235843	0.293355	INDEL	14	392	0.70972	ENSG00000256249	ENSG00000256249	1.295	rs1443876746
QTS000024	ftp://ftp.ebi.ac.uk/pub/databases/spot/eQTL/sumstats/QTS000024/QTD000420/QTD000420.cc.tsv.gz	ENSG00000111011.18_12_122503454_122505058	12	122390213	C	T	chr12_122390213_C_T	15	0.0382653	0.881404	-0.0291342	0.195008	SNP	15	392	0.74385	ENSG00000111011	ENSG00000111011	74.529	rs1443606000
QTS000024	ftp://ftp.ebi.ac.uk/pub/databases/spot/eQTL/sumstats/QTS000024/QTD000420/QTD000420.cc.tsv.gz	ENSG00000111011.18_12_122522799_122522906	12	122390213	C	T	chr12_122390213_C_T	15	0.0382653	0.590331	0.119068	0.220775	SNP	15	392	0.74385	ENSG00000111011	ENSG00000111011	74.529	rs1443606000
QTS000024	ftp://ftp.ebi.ac.uk/pub/databases/spot/eQTL/sumstats/QTS000024/QTD000420/QTD000420.cc.tsv.gz	ENSG00000158104.11_12_121847052_121847214	12	122390213	C	T	chr12_122390213_C_T	15	0.0382653	0.564794	-0.151261	0.262243	SNP	15	392	0.74385	ENSG00000158104	ENSG00000158104	35.905	rs1443606000
QTS000024	ftp://ftp.ebi.ac.uk/pub/databases/spot/eQTL/sumstats/QTS000024/QTD000420/QTD000420.cc.tsv.gz	ENSG00000158104.11_12_121856324_121856406	12	122390213	C	T	chr12_122390213_C_T	15	0.0382653	0.0679912	0.447217	0.243576	SNP	15	392	0.74385	ENSG00000158104	ENSG00000158104	35.905	rs1443606000
QTS000024	ftp://ftp.ebi.ac.uk/pub/databases/spot/eQTL/sumstats/QTS000024/QTD000420/QTD000420.cc.tsv.gz	ENSG00000158104.11_12_121856598_121856603	12	122390213	C	T	chr12_122390213_C_T	15	0.0382653	0.0503178	0.438595	0.222592	SNP	15	392	0.74385	ENSG00000158104	ENSG00000158104	35.905	rs1443606000
QTS000024	ftp://ftp.ebi.ac.uk/pub/databases/spot/eQTL/sumstats/QTS000024/QTD000420/QTD000420.cc.tsv.gz	ENSG00000170633.17_12_121404849_121405113	12	122390213	C	T	chr12_122390213_C_T	15	0.0382653	0.304791	-0.174873	0.169923	SNP	15	392	0.74385	ENSG00000170633	ENSG00000170633	19.764	rs1443606000
QTS000024	ftp://ftp.ebi.ac.uk/pub/databases/spot/eQTL/sumstats/QTS000024/QTD000420/QTD000420.cc.tsv.gz	ENSG00000175727.14_12_122138194_122138295	12	122390213	C	T	chr12_122390213_C_T	15	0.0382653	0.735728	-0.0838355	0.248008	SNP	15	392	0.74385	ENSG00000175727	ENSG00000175727	18.676	rs1443606000
QTS000024	ftp://ftp.ebi.ac.uk/pub/databases/spot/eQTL/sumstats/QTS000024/QTD000420/QTD000420.cc.tsv.gz	ENSG00000182782.8_12_122701293_122703357	12	122390213	C	T	chr12_122390213_C_T	15	0.0382653	0.471088	-0.191534	0.2652	SNP	15	392	0.74385	ENSG00000182782	ENSG00000182782	185.816	rs1443606000
QTS000024	ftp://ftp.ebi.ac.uk/pub/databases/spot/eQTL/sumstats/QTS000024/QTD000420/QTD000420.cc.tsv.gz	ENSG00000256249.1_12_122714291_122714649	12	122390213	C	T	chr12_122390213_C_T	15	0.0382653	0.689882	-0.0836813	0.209384	SNP	15	392	0.74385	ENSG00000256249	ENSG00000256249	1.295	rs1443606000
QTS000024	ftp://ftp.ebi.ac.uk/pub/databases/spot/eQTL/sumstats/QTS000024/QTD000420/QTD000420.cc.tsv.gz	ENSG00000256249.1_12_122714650_122714793	12	122390213	C	T	chr12_122390213_C_T	15	0.0382653	0.166539	0.357147	0.257125	SNP	15	392	0.74385	ENSG00000256249	ENSG00000256249	1.295	rs1443606000
QTS000024	ftp://ftp.ebi.ac.uk/pub/databases/spot/eQTL/sumstats/QTS000024/QTD000420/QTD000420.cc.tsv.gz	ENSG00000256249.1_12_122715709_122715979	12	122390213	C	T	chr12_122390213_C_T	15	0.0382653	0.456738	0.205938	0.27612	SNP	15	392	0.74385	ENSG00000256249	ENSG00000256249	1.295	rs1443606000
QTS000024	ftp://ftp.ebi.ac.uk/pub/databases/spot/eQTL/sumstats/QTS000024/QTD000420/QTD000420.cc.tsv.gz	ENSG00000111011.18_12_122503454_122505058	12	122390221	T	C	chr12_122390221_T_C	29	0.0765306	0.134786	0.220992	0.147112	SNP	30	392	0.99133	ENSG00000111011	ENSG00000111011	74.529	rs181301647
QTS000024	ftp://ftp.ebi.ac.uk/pub/databases/spot/eQTL/sumstats/QTS000024/QTD000420/QTD000420.cc.tsv.gz	ENSG00000111011.18_12_122522799_122522906	12	122390221	T	C	chr12_122390221_T_C	29	0.0765306	0.50166	0.112766	0.1675	SNP	30	392	0.99133	ENSG00000111011	ENSG00000111011	74.529	rs181301647
QTS000024	ftp://ftp.ebi.ac.uk/pub/databases/spot/eQTL/sumstats/QTS000024/QTD000420/QTD000420.cc.tsv.gz	ENSG00000158104.11_12_121847052_121847214	12	122390221	T	C	chr12_122390221_T_C	29	0.0765306	0.13529	-0.29706	0.198006	SNP	30	392	0.99133	ENSG00000158104	ENSG00000158104	35.905	rs181301647
QTS000024	ftp://ftp.ebi.ac.uk/pub/databases/spot/eQTL/sumstats/QTS000024/QTD000420/QTD000420.cc.tsv.gz	ENSG00000158104.11_12_121856324_121856406	12	122390221	T	C	chr12_122390221_T_C	29	0.0765306	0.0815411	-0.3241	0.185034	SNP	30	392	0.99133	ENSG00000158104	ENSG00000158104	35.905	rs181301647
QTS000024	ftp://ftp.ebi.ac.uk/pub/databases/spot/eQTL/sumstats/QTS000024/QTD000420/QTD000420.cc.tsv.gz	ENSG00000158104.11_12_121856598_121856603	12	122390221	T	C	chr12_122390221_T_C	29	0.0765306	0.0537075	-0.328183	0.169005	SNP	30	392	0.99133	ENSG00000158104	ENSG00000158104	35.905	rs181301647
QTS000024	ftp://ftp.ebi.ac.uk/pub/databases/spot/eQTL/sumstats/QTS000024/QTD000420/QTD000420.cc.tsv.gz	ENSG00000170633.17_12_121404849_121405113	12	122390221	T	C	chr12_122390221_T_C	29	0.0765306	0.250125	0.148695	0.12888	SNP	30	392	0.99133	ENSG00000170633	ENSG00000170633	19.764	rs181301647
QTS000024	ftp://ftp.ebi.ac.uk/pub/databases/spot/eQTL/sumstats/QTS000024/QTD000420/QTD000420.cc.tsv.gz	ENSG00000175727.14_12_122138194_122138295	12	122390221	T	C	chr12_122390221_T_C	29	0.0765306	0.749773	-0.0601323	0.188252	SNP	30	392	0.99133	ENSG00000175727	ENSG00000175727	18.676	rs181301647
QTS000024	ftp://ftp.ebi.ac.uk/pub/databases/spot/eQTL/sumstats/QTS000024/QTD000420/QTD000420.cc.tsv.gz	ENSG00000182782.8_12_122701293_122703357	12	122390221	T	C	chr12_122390221_T_C	29	0.0765306	0.439877	0.155791	0.201252	SNP	30	392	0.99133	ENSG00000182782	ENSG00000182782	185.816	rs181301647
QTS000024	ftp://ftp.ebi.ac.uk/pub/databases/spot/eQTL/sumstats/QTS000024/QTD000420/QTD000420.cc.tsv.gz	ENSG00000256249.1_12_122714291_122714649	12	122390221	T	C	chr12_122390221_T_C	29	0.0765306	0.899957	0.0200159	0.158992	SNP	30	392	0.99133	ENSG00000256249	ENSG00000256249	1.295	rs181301647
QTS000024	ftp://ftp.ebi.ac.uk/pub/databases/spot/eQTL/sumstats/QTS000024/QTD000420/QTD000420.cc.tsv.gz	ENSG00000256249.1_12_122714650_122714793	12	122390221	T	C	chr12_122390221_T_C	29	0.0765306	0.533959	-0.122136	0.195993	SNP	30	392	0.99133	ENSG00000256249	ENSG00000256249	1.295	rs181301647
QTS000024	ftp://ftp.ebi.ac.uk/pub/databases/spot/eQTL/sumstats/QTS000024/QTD000420/QTD000420.cc.tsv.gz	ENSG00000256249.1_12_122715709_122715979	12	122390221	T	C	chr12_122390221_T_C	29	0.0765306	0.00766995	-0.55496	0.205812	SNP	30	392	0.99133	ENSG00000256249	ENSG00000256249	1.295	rs181301647
QTS000024	ftp://ftp.ebi.ac.uk/pub/databases/spot/eQTL/sumstats/QTS000024/QTD000420/QTD000420.cc.tsv.gz	ENSG00000111011.18_12_122503454_122505058	12	122390235	C	T	chr12_122390235_C_T	15	0.0382653	0.882223	-0.0289376	0.195048	SNP	15	392	0.74396	ENSG00000111011	ENSG00000111011	74.529	rs1197957121
QTS000024	ftp://ftp.ebi.ac.uk/pub/databases/spot/eQTL/sumstats/QTS000024/QTD000420/QTD000420.cc.tsv.gz	ENSG00000111011.18_12_122522799_122522906	12	122390235	C	T	chr12_122390235_C_T	15	0.0382653	0.590097	0.119167	0.22082	SNP	15	392	0.74396	ENSG00000111011	ENSG00000111011	74.529	rs1197957121
QTS000024	ftp://ftp.ebi.ac.uk/pub/databases/spot/eQTL/sumstats/QTS000024/QTD000420/QTD000420.cc.tsv.gz	ENSG00000158104.11_12_121847052_121847214	12	122390235	C	T	chr12_122390235_C_T	15	0.0382653	0.565142	-0.151156	0.262297	SNP	15	392	0.74396	ENSG00000158104	ENSG00000158104	35.905	rs1197957121
QTS000024	ftp://ftp.ebi.ac.uk/pub/databases/spot/eQTL/sumstats/QTS000024/QTD000420/QTD000420.cc.tsv.gz	ENSG00000158104.11_12_121856324_121856406	12	122390235	C	T	chr12_122390235_C_T	15	0.0382653	0.0680897	0.44715	0.243627	SNP	15	392	0.74396	ENSG00000158104	ENSG00000158104	35.905	rs1197957121
QTS000024	ftp://ftp.ebi.ac.uk/pub/databases/spot/eQTL/sumstats/QTS000024/QTD000420/QTD000420.cc.tsv.gz	ENSG00000158104.11_12_121856598_121856603	12	122390235	C	T	chr12_122390235_C_T	15	0.0382653	0.0504836	0.438372	0.222641	SNP	15	392	0.74396	ENSG00000158104	ENSG00000158104	35.905	rs1197957121
QTS000024	ftp://ftp.ebi.ac.uk/pub/databases/spot/eQTL/sumstats/QTS000024/QTD000420/QTD000420.cc.tsv.gz	ENSG00000170633.17_12_121404849_121405113	12	122390235	C	T	chr12_122390235_C_T	15	0.0382653	0.305428	-0.174679	0.169959	SNP	15	392	0.74396	ENSG00000170633	ENSG00000170633	19.764	rs1197957121
QTS000024	ftp://ftp.ebi.ac.uk/pub/databases/spot/eQTL/sumstats/QTS000024/QTD000420/QTD000420.cc.tsv.gz	ENSG00000175727.14_12_122138194_122138295	12	122390235	C	T	chr12_122390235_C_T	15	0.0382653	0.73862	-0.0829003	0.24806	SNP	15	392	0.74396	ENSG00000175727	ENSG00000175727	18.676	rs1197957121
QTS000024	ftp://ftp.ebi.ac.uk/pub/databases/spot/eQTL/sumstats/QTS000024/QTD000420/QTD000420.cc.tsv.gz	ENSG00000182782.8_12_122701293_122703357	12	122390235	C	T	chr12_122390235_C_T	15	0.0382653	0.470914	-0.191648	0.265254	SNP	15	392	0.74396	ENSG00000182782	ENSG00000182782	185.816	rs1197957121
QTS000024	ftp://ftp.ebi.ac.uk/pub/databases/spot/eQTL/sumstats/QTS000024/QTD000420/QTD000420.cc.tsv.gz	ENSG00000256249.1_12_122714291_122714649	12	122390235	C	T	chr12_122390235_C_T	15	0.0382653	0.690422	-0.0835448	0.209427	SNP	15	392	0.74396	ENSG00000256249	ENSG00000256249	1.295	rs1197957121
QTS000024	ftp://ftp.ebi.ac.uk/pub/databases/spot/eQTL/sumstats/QTS000024/QTD000420/QTD000420.cc.tsv.gz	ENSG00000256249.1_12_122714650_122714793	12	122390235	C	T	chr12_122390235_C_T	15	0.0382653	0.166286	0.357433	0.257176	SNP	15	392	0.74396	ENSG00000256249	ENSG00000256249	1.295	rs1197957121
QTS000024	ftp://ftp.ebi.ac.uk/pub/databases/spot/eQTL/sumstats/QTS000024/QTD000420/QTD000420.cc.tsv.gz	ENSG00000256249.1_12_122715709_122715979	12	122390235	C	T	chr12_122390235_C_T	15	0.0382653	0.454208	0.207138	0.276171	SNP	15	392	0.74396	ENSG00000256249	ENSG00000256249	1.295	rs1197957121
QTS000024	ftp://ftp.ebi.ac.uk/pub/databases/spot/eQTL/sumstats/QTS000024/QTD000420/QTD000420.cc.tsv.gz	ENSG00000111011.18_12_122503454_122505058	12	122390243	TATATATACAC	T	chr12_122390243_TATATATACAC_T	35	0.0943878	8.8992e-07	-0.649403	0.12757	INDEL	37	392	0.87982	ENSG00000111011	ENSG00000111011	74.529	rs201830343
QTS000024	ftp://ftp.ebi.ac.uk/pub/databases/spot/eQTL/sumstats/QTS000024/QTD000420/QTD000420.cc.tsv.gz	ENSG00000111011.18_12_122522799_122522906	12	122390243	TATATATACAC	T	chr12_122390243_TATATATACAC_T	35	0.0943878	0.472589	-0.111072	0.154313	INDEL	37	392	0.87982	ENSG00000111011	ENSG00000111011	74.529	rs201830343
QTS000024	ftp://ftp.ebi.ac.uk/pub/databases/spot/eQTL/sumstats/QTS000024/QTD000420/QTD000420.cc.tsv.gz	ENSG00000158104.11_12_121847052_121847214	12	122390243	TATATATACAC	T	chr12_122390243_TATATATACAC_T	35	0.0943878	0.293235	-0.192924	0.18302	INDEL	37	392	0.87982	ENSG00000158104	ENSG00000158104	35.905	rs201830343
QTS000024	ftp://ftp.ebi.ac.uk/pub/databases/spot/eQTL/sumstats/QTS000024/QTD000420/QTD000420.cc.tsv.gz	ENSG00000158104.11_12_121856324_121856406	12	122390243	TATATATACAC	T	chr12_122390243_TATATATACAC_T	35	0.0943878	0.94523	-0.0118279	0.171934	INDEL	37	392	0.87982	ENSG00000158104	ENSG00000158104	35.905	rs201830343
QTS000024	ftp://ftp.ebi.ac.uk/pub/databases/spot/eQTL/sumstats/QTS000024/QTD000420/QTD000420.cc.tsv.gz	ENSG00000158104.11_12_121856598_121856603	12	122390243	TATATATACAC	T	chr12_122390243_TATATATACAC_T	35	0.0943878	0.840538	-0.0317	0.157324	INDEL	37	392	0.87982	ENSG00000158104	ENSG00000158104	35.905	rs201830343
QTS000024	ftp://ftp.ebi.ac.uk/pub/databases/spot/eQTL/sumstats/QTS000024/QTD000420/QTD000420.cc.tsv.gz	ENSG00000170633.17_12_121404849_121405113	12	122390243	TATATATACAC	T	chr12_122390243_TATATATACAC_T	35	0.0943878	0.698936	0.0461521	0.119141	INDEL	37	392	0.87982	ENSG00000170633	ENSG00000170633	19.764	rs201830343
QTS000024	ftp://ftp.ebi.ac.uk/pub/databases/spot/eQTL/sumstats/QTS000024/QTD000420/QTD000420.cc.tsv.gz	ENSG00000175727.14_12_122138194_122138295	12	122390243	TATATATACAC	T	chr12_122390243_TATATATACAC_T	35	0.0943878	0.513068	-0.113578	0.173306	INDEL	37	392	0.87982	ENSG00000175727	ENSG00000175727	18.676	rs201830343
QTS000024	ftp://ftp.ebi.ac.uk/pub/databases/spot/eQTL/sumstats/QTS000024/QTD000420/QTD000420.cc.tsv.gz	ENSG00000182782.8_12_122701293_122703357	12	122390243	TATATATACAC	T	chr12_122390243_TATATATACAC_T	35	0.0943878	0.661366	-0.0814535	0.185649	INDEL	37	392	0.87982	ENSG00000182782	ENSG00000182782	185.816	rs201830343
QTS000024	ftp://ftp.ebi.ac.uk/pub/databases/spot/eQTL/sumstats/QTS000024/QTD000420/QTD000420.cc.tsv.gz	ENSG00000256249.1_12_122714291_122714649	12	122390243	TATATATACAC	T	chr12_122390243_TATATATACAC_T	35	0.0943878	0.667903	0.0629267	0.146433	INDEL	37	392	0.87982	ENSG00000256249	ENSG00000256249	1.295	rs201830343
QTS000024	ftp://ftp.ebi.ac.uk/pub/databases/spot/eQTL/sumstats/QTS000024/QTD000420/QTD000420.cc.tsv.gz	ENSG00000256249.1_12_122714650_122714793	12	122390243	TATATATACAC	T	chr12_122390243_TATATATACAC_T	35	0.0943878	0.584284	-0.0990122	0.180639	INDEL	37	392	0.87982	ENSG00000256249	ENSG00000256249	1.295	rs201830343
QTS000024	ftp://ftp.ebi.ac.uk/pub/databases/spot/eQTL/sumstats/QTS000024/QTD000420/QTD000420.cc.tsv.gz	ENSG00000256249.1_12_122715709_122715979	12	122390243	TATATATACAC	T	chr12_122390243_TATATATACAC_T	35	0.0943878	0.0655147	-0.355039	0.191606	INDEL	37	392	0.87982	ENSG00000256249	ENSG00000256249	1.295	rs201830343
QTS000024	ftp://ftp.ebi.ac.uk/pub/databases/spot/eQTL/sumstats/QTS000024/QTD000420/QTD000420.cc.tsv.gz	ENSG00000111011.18_12_122503454_122505058	12	122390249	T	C	chr12_122390249_T_C	16	0.0408163	0.880988	-0.0291936	0.194717	SNP	16	392	0.74484	ENSG00000111011	ENSG00000111011	74.529	rs11608577
QTS000024	ftp://ftp.ebi.ac.uk/pub/databases/spot/eQTL/sumstats/QTS000024/QTD000420/QTD000420.cc.tsv.gz	ENSG00000111011.18_12_122522799_122522906	12	122390249	T	C	chr12_122390249_T_C	16	0.0408163	0.596227	0.117009	0.220451	SNP	16	392	0.74484	ENSG00000111011	ENSG00000111011	74.529	rs11608577
QTS000024	ftp://ftp.ebi.ac.uk/pub/databases/spot/eQTL/sumstats/QTS000024/QTD000420/QTD000420.cc.tsv.gz	ENSG00000158104.11_12_121847052_121847214	12	122390249	T	C	chr12_122390249_T_C	16	0.0408163	0.559954	-0.152915	0.261845	SNP	16	392	0.74484	ENSG00000158104	ENSG00000158104	35.905	rs11608577
QTS000024	ftp://ftp.ebi.ac.uk/pub/databases/spot/eQTL/sumstats/QTS000024/QTD000420/QTD000420.cc.tsv.gz	ENSG00000158104.11_12_121856324_121856406	12	122390249	T	C	chr12_122390249_T_C	16	0.0408163	0.0678734	0.446738	0.24321	SNP	16	392	0.74484	ENSG00000158104	ENSG00000158104	35.905	rs11608577
QTS000024	ftp://ftp.ebi.ac.uk/pub/databases/spot/eQTL/sumstats/QTS000024/QTD000420/QTD000420.cc.tsv.gz	ENSG00000158104.11_12_121856598_121856603	12	122390249	T	C	chr12_122390249_T_C	16	0.0408163	0.0516665	0.435427	0.222287	SNP	16	392	0.74484	ENSG00000158104	ENSG00000158104	35.905	rs11608577
QTS000024	ftp://ftp.ebi.ac.uk/pub/databases/spot/eQTL/sumstats/QTS000024/QTD000420/QTD000420.cc.tsv.gz	ENSG00000170633.17_12_121404849_121405113	12	122390249	T	C	chr12_122390249_T_C	16	0.0408163	0.305711	-0.174281	0.169671	SNP	16	392	0.74484	ENSG00000170633	ENSG00000170633	19.764	rs11608577
QTS000024	ftp://ftp.ebi.ac.uk/pub/databases/spot/eQTL/sumstats/QTS000024/QTD000420/QTD000420.cc.tsv.gz	ENSG00000175727.14_12_122138194_122138295	12	122390249	T	C	chr12_122390249_T_C	16	0.0408163	0.736331	-0.0835119	0.247638	SNP	16	392	0.74484	ENSG00000175727	ENSG00000175727	18.676	rs11608577
QTS000024	ftp://ftp.ebi.ac.uk/pub/databases/spot/eQTL/sumstats/QTS000024/QTD000420/QTD000420.cc.tsv.gz	ENSG00000182782.8_12_122701293_122703357	12	122390249	T	C	chr12_122390249_T_C	16	0.0408163	0.468579	-0.19233	0.2648	SNP	16	392	0.74484	ENSG00000182782	ENSG00000182782	185.816	rs11608577
QTS000024	ftp://ftp.ebi.ac.uk/pub/databases/spot/eQTL/sumstats/QTS000024/QTD000420/QTD000420.cc.tsv.gz	ENSG00000256249.1_12_122714291_122714649	12	122390249	T	C	chr12_122390249_T_C	16	0.0408163	0.692225	-0.0828914	0.209073	SNP	16	392	0.74484	ENSG00000256249	ENSG00000256249	1.295	rs11608577
QTS000024	ftp://ftp.ebi.ac.uk/pub/databases/spot/eQTL/sumstats/QTS000024/QTD000420/QTD000420.cc.tsv.gz	ENSG00000256249.1_12_122714650_122714793	12	122390249	T	C	chr12_122390249_T_C	16	0.0408163	0.166631	0.356537	0.256742	SNP	16	392	0.74484	ENSG00000256249	ENSG00000256249	1.295	rs11608577
QTS000024	ftp://ftp.ebi.ac.uk/pub/databases/spot/eQTL/sumstats/QTS000024/QTD000420/QTD000420.cc.tsv.gz	ENSG00000256249.1_12_122715709_122715979	12	122390249	T	C	chr12_122390249_T_C	16	0.0408163	0.459661	0.2043	0.275713	SNP	16	392	0.74484	ENSG00000256249	ENSG00000256249	1.295	rs11608577
QTS000024	ftp://ftp.ebi.ac.uk/pub/databases/spot/eQTL/sumstats/QTS000024/QTD000420/QTD000420.cc.tsv.gz	ENSG00000111011.18_12_122503454_122505058	12	122390253	C	CACAT	chr12_122390253_C_CACAT	15	0.0382653	0.88305	-0.028701	0.194833	INDEL	15	392	0.74465	ENSG00000111011	ENSG00000111011	74.529	rs1413340092
QTS000024	ftp://ftp.ebi.ac.uk/pub/databases/spot/eQTL/sumstats/QTS000024/QTD000420/QTD000420.cc.tsv.gz	ENSG00000111011.18_12_122522799_122522906	12	122390253	C	CACAT	chr12_122390253_C_CACAT	15	0.0382653	0.595931	0.117173	0.220581	INDEL	15	392	0.74465	ENSG00000111011	ENSG00000111011	74.529	rs1413340092
QTS000024	ftp://ftp.ebi.ac.uk/pub/databases/spot/eQTL/sumstats/QTS000024/QTD000420/QTD000420.cc.tsv.gz	ENSG00000158104.11_12_121847052_121847214	12	122390253	C	CACAT	chr12_122390253_C_CACAT	15	0.0382653	0.557864	-0.153821	0.261998	INDEL	15	392	0.74465	ENSG00000158104	ENSG00000158104	35.905	rs1413340092
QTS000024	ftp://ftp.ebi.ac.uk/pub/databases/spot/eQTL/sumstats/QTS000024/QTD000420/QTD000420.cc.tsv.gz	ENSG00000158104.11_12_121856324_121856406	12	122390253	C	CACAT	chr12_122390253_C_CACAT	15	0.0382653	0.067859	0.447027	0.243354	INDEL	15	392	0.74465	ENSG00000158104	ENSG00000158104	35.905	rs1413340092
QTS000024	ftp://ftp.ebi.ac.uk/pub/databases/spot/eQTL/sumstats/QTS000024/QTD000420/QTD000420.cc.tsv.gz	ENSG00000158104.11_12_121856598_121856603	12	122390253	C	CACAT	chr12_122390253_C_CACAT	15	0.0382653	0.0515913	0.435824	0.222417	INDEL	15	392	0.74465	ENSG00000158104	ENSG00000158104	35.905	rs1413340092
QTS000024	ftp://ftp.ebi.ac.uk/pub/databases/spot/eQTL/sumstats/QTS000024/QTD000420/QTD000420.cc.tsv.gz	ENSG00000170633.17_12_121404849_121405113	12	122390253	C	CACAT	chr12_122390253_C_CACAT	15	0.0382653	0.305354	-0.174513	0.169771	INDEL	15	392	0.74465	ENSG00000170633	ENSG00000170633	19.764	rs1413340092
QTS000024	ftp://ftp.ebi.ac.uk/pub/databases/spot/eQTL/sumstats/QTS000024/QTD000420/QTD000420.cc.tsv.gz	ENSG00000175727.14_12_122138194_122138295	12	122390253	C	CACAT	chr12_122390253_C_CACAT	15	0.0382653	0.734693	-0.0841007	0.247784	INDEL	15	392	0.74465	ENSG00000175727	ENSG00000175727	18.676	rs1413340092
QTS000024	ftp://ftp.ebi.ac.uk/pub/databases/spot/eQTL/sumstats/QTS000024/QTD000420/QTD000420.cc.tsv.gz	ENSG00000182782.8_12_122701293_122703357	12	122390253	C	CACAT	chr12_122390253_C_CACAT	15	0.0382653	0.468293	-0.192568	0.264956	INDEL	15	392	0.74465	ENSG00000182782	ENSG00000182782	185.816	rs1413340092
QTS000024	ftp://ftp.ebi.ac.uk/pub/databases/spot/eQTL/sumstats/QTS000024/QTD000420/QTD000420.cc.tsv.gz	ENSG00000256249.1_12_122714291_122714649	12	122390253	C	CACAT	chr12_122390253_C_CACAT	15	0.0382653	0.685588	-0.084828	0.209193	INDEL	15	392	0.74465	ENSG00000256249	ENSG00000256249	1.295	rs1413340092
QTS000024	ftp://ftp.ebi.ac.uk/pub/databases/spot/eQTL/sumstats/QTS000024/QTD000420/QTD000420.cc.tsv.gz	ENSG00000256249.1_12_122714650_122714793	12	122390253	C	CACAT	chr12_122390253_C_CACAT	15	0.0382653	0.166493	0.356864	0.256893	INDEL	15	392	0.74465	ENSG00000256249	ENSG00000256249	1.295	rs1413340092
QTS000024	ftp://ftp.ebi.ac.uk/pub/databases/spot/eQTL/sumstats/QTS000024/QTD000420/QTD000420.cc.tsv.gz	ENSG00000256249.1_12_122715709_122715979	12	122390253	C	CACAT	chr12_122390253_C_CACAT	15	0.0382653	0.454992	0.20655	0.275868	INDEL	15	392	0.74465	ENSG00000256249	ENSG00000256249	1.295	rs1413340092
QTS000024	ftp://ftp.ebi.ac.uk/pub/databases/spot/eQTL/sumstats/QTS000024/QTD000420/QTD000420.cc.tsv.gz	ENSG00000111011.18_12_122503454_122505058	12	122390281	T	TAC	chr12_122390281_T_TAC	99	0.346939	0.942722	0.00691994	0.0961791	INDEL	136	392	0.90479	ENSG00000111011	ENSG00000111011	74.529	rs34862258
QTS000024	ftp://ftp.ebi.ac.uk/pub/databases/spot/eQTL/sumstats/QTS000024/QTD000420/QTD000420.cc.tsv.gz	ENSG00000111011.18_12_122522799_122522906	12	122390281	T	TAC	chr12_122390281_T_TAC	99	0.346939	0.000163816	0.403325	0.104765	INDEL	136	392	0.90479	ENSG00000111011	ENSG00000111011	74.529	rs34862258
QTS000024	ftp://ftp.ebi.ac.uk/pub/databases/spot/eQTL/sumstats/QTS000024/QTD000420/QTD000420.cc.tsv.gz	ENSG00000158104.11_12_121847052_121847214	12	122390281	T	TAC	chr12_122390281_T_TAC	99	0.346939	0.564797	0.0745985	0.129334	INDEL	136	392	0.90479	ENSG00000158104	ENSG00000158104	35.905	rs34862258
QTS000024	ftp://ftp.ebi.ac.uk/pub/databases/spot/eQTL/sumstats/QTS000024/QTD000420/QTD000420.cc.tsv.gz	ENSG00000158104.11_12_121856324_121856406	12	122390281	T	TAC	chr12_122390281_T_TAC	99	0.346939	0.878943	0.018491	0.121233	INDEL	136	392	0.90479	ENSG00000158104	ENSG00000158104	35.905	rs34862258
QTS000024	ftp://ftp.ebi.ac.uk/pub/databases/spot/eQTL/sumstats/QTS000024/QTD000420/QTD000420.cc.tsv.gz	ENSG00000158104.11_12_121856598_121856603	12	122390281	T	TAC	chr12_122390281_T_TAC	99	0.346939	0.629041	0.053654	0.110878	INDEL	136	392	0.90479	ENSG00000158104	ENSG00000158104	35.905	rs34862258
QTS000024	ftp://ftp.ebi.ac.uk/pub/databases/spot/eQTL/sumstats/QTS000024/QTD000420/QTD000420.cc.tsv.gz	ENSG00000170633.17_12_121404849_121405113	12	122390281	T	TAC	chr12_122390281_T_TAC	99	0.346939	0.68649	0.0339628	0.0840098	INDEL	136	392	0.90479	ENSG00000170633	ENSG00000170633	19.764	rs34862258
QTS000024	ftp://ftp.ebi.ac.uk/pub/databases/spot/eQTL/sumstats/QTS000024/QTD000420/QTD000420.cc.tsv.gz	ENSG00000175727.14_12_122138194_122138295	12	122390281	T	TAC	chr12_122390281_T_TAC	99	0.346939	0.871835	0.0197653	0.122343	INDEL	136	392	0.90479	ENSG00000175727	ENSG00000175727	18.676	rs34862258
QTS000024	ftp://ftp.ebi.ac.uk/pub/databases/spot/eQTL/sumstats/QTS000024/QTD000420/QTD000420.cc.tsv.gz	ENSG00000182782.8_12_122701293_122703357	12	122390281	T	TAC	chr12_122390281_T_TAC	99	0.346939	0.0806888	-0.228135	0.129878	INDEL	136	392	0.90479	ENSG00000182782	ENSG00000182782	185.816	rs34862258
QTS000024	ftp://ftp.ebi.ac.uk/pub/databases/spot/eQTL/sumstats/QTS000024/QTD000420/QTD000420.cc.tsv.gz	ENSG00000256249.1_12_122714291_122714649	12	122390281	T	TAC	chr12_122390281_T_TAC	99	0.346939	0.652544	-0.0465647	0.103252	INDEL	136	392	0.90479	ENSG00000256249	ENSG00000256249	1.295	rs34862258
QTS000024	ftp://ftp.ebi.ac.uk/pub/databases/spot/eQTL/sumstats/QTS000024/QTD000420/QTD000420.cc.tsv.gz	ENSG00000256249.1_12_122714650_122714793	12	122390281	T	TAC	chr12_122390281_T_TAC	99	0.346939	0.884064	-0.0186147	0.127476	INDEL	136	392	0.90479	ENSG00000256249	ENSG00000256249	1.295	rs34862258
QTS000024	ftp://ftp.ebi.ac.uk/pub/databases/spot/eQTL/sumstats/QTS000024/QTD000420/QTD000420.cc.tsv.gz	ENSG00000256249.1_12_122715709_122715979	12	122390281	T	TAC	chr12_122390281_T_TAC	99	0.346939	0.947097	-0.00906209	0.136385	INDEL	136	392	0.90479	ENSG00000256249	ENSG00000256249	1.295	rs34862258
QTS000024	ftp://ftp.ebi.ac.uk/pub/databases/spot/eQTL/sumstats/QTS000024/QTD000420/QTD000420.cc.tsv.gz	ENSG00000111011.18_12_122503454_122505058	12	122390304	G	GTA	chr12_122390304_G_GTA	54	0.15051	3.06141e-05	-0.42221	0.0987143	INDEL	59	392	0.96535	ENSG00000111011	ENSG00000111011	74.529	rs1313780809
QTS000024	ftp://ftp.ebi.ac.uk/pub/databases/spot/eQTL/sumstats/QTS000024/QTD000420/QTD000420.cc.tsv.gz	ENSG00000111011.18_12_122522799_122522906	12	122390304	G	GTA	chr12_122390304_G_GTA	54	0.15051	0.655509	-0.0524133	0.117292	INDEL	59	392	0.96535	ENSG00000111011	ENSG00000111011	74.529	rs1313780809
QTS000024	ftp://ftp.ebi.ac.uk/pub/databases/spot/eQTL/sumstats/QTS000024/QTD000420/QTD000420.cc.tsv.gz	ENSG00000158104.11_12_121847052_121847214	12	122390304	G	GTA	chr12_122390304_G_GTA	54	0.15051	0.326821	-0.136709	0.139045	INDEL	59	392	0.96535	ENSG00000158104	ENSG00000158104	35.905	rs1313780809
QTS000024	ftp://ftp.ebi.ac.uk/pub/databases/spot/eQTL/sumstats/QTS000024/QTD000420/QTD000420.cc.tsv.gz	ENSG00000158104.11_12_121856324_121856406	12	122390304	G	GTA	chr12_122390304_G_GTA	54	0.15051	0.374877	0.1159	0.130287	INDEL	59	392	0.96535	ENSG00000158104	ENSG00000158104	35.905	rs1313780809
QTS000024	ftp://ftp.ebi.ac.uk/pub/databases/spot/eQTL/sumstats/QTS000024/QTD000420/QTD000420.cc.tsv.gz	ENSG00000158104.11_12_121856598_121856603	12	122390304	G	GTA	chr12_122390304_G_GTA	54	0.15051	0.399573	0.100696	0.119254	INDEL	59	392	0.96535	ENSG00000158104	ENSG00000158104	35.905	rs1313780809
QTS000024	ftp://ftp.ebi.ac.uk/pub/databases/spot/eQTL/sumstats/QTS000024/QTD000420/QTD000420.cc.tsv.gz	ENSG00000170633.17_12_121404849_121405113	12	122390304	G	GTA	chr12_122390304_G_GTA	54	0.15051	0.461592	-0.0666826	0.0903804	INDEL	59	392	0.96535	ENSG00000170633	ENSG00000170633	19.764	rs1313780809
QTS000024	ftp://ftp.ebi.ac.uk/pub/databases/spot/eQTL/sumstats/QTS000024/QTD000420/QTD000420.cc.tsv.gz	ENSG00000175727.14_12_122138194_122138295	12	122390304	G	GTA	chr12_122390304_G_GTA	54	0.15051	0.228741	-0.158499	0.131241	INDEL	59	392	0.96535	ENSG00000175727	ENSG00000175727	18.676	rs1313780809
QTS000024	ftp://ftp.ebi.ac.uk/pub/databases/spot/eQTL/sumstats/QTS000024/QTD000420/QTD000420.cc.tsv.gz	ENSG00000182782.8_12_122701293_122703357	12	122390304	G	GTA	chr12_122390304_G_GTA	54	0.15051	0.447323	-0.107252	0.140835	INDEL	59	392	0.96535	ENSG00000182782	ENSG00000182782	185.816	rs1313780809
QTS000024	ftp://ftp.ebi.ac.uk/pub/databases/spot/eQTL/sumstats/QTS000024/QTD000420/QTD000420.cc.tsv.gz	ENSG00000256249.1_12_122714291_122714649	12	122390304	G	GTA	chr12_122390304_G_GTA	54	0.15051	0.777155	0.0315301	0.111237	INDEL	59	392	0.96535	ENSG00000256249	ENSG00000256249	1.295	rs1313780809
QTS000024	ftp://ftp.ebi.ac.uk/pub/databases/spot/eQTL/sumstats/QTS000024/QTD000420/QTD000420.cc.tsv.gz	ENSG00000256249.1_12_122714650_122714793	12	122390304	G	GTA	chr12_122390304_G_GTA	54	0.15051	0.770818	0.0400453	0.137263	INDEL	59	392	0.96535	ENSG00000256249	ENSG00000256249	1.295	rs1313780809
QTS000024	ftp://ftp.ebi.ac.uk/pub/databases/spot/eQTL/sumstats/QTS000024/QTD000420/QTD000420.cc.tsv.gz	ENSG00000256249.1_12_122715709_122715979	12	122390304	G	GTA	chr12_122390304_G_GTA	54	0.15051	0.0728266	-0.262688	0.14558	INDEL	59	392	0.96535	ENSG00000256249	ENSG00000256249	1.295	rs1313780809
QTS000024	ftp://ftp.ebi.ac.uk/pub/databases/spot/eQTL/sumstats/QTS000024/QTD000420/QTD000420.cc.tsv.gz	ENSG00000111011.18_12_122503454_122505058	12	122390308	A	G	chr12_122390308_A_G	134	0.438776	0.0045359	0.206231	0.0717527	SNP	220	392	0.98217	ENSG00000111011	ENSG00000111011	74.529	rs11616059
QTS000024	ftp://ftp.ebi.ac.uk/pub/databases/spot/eQTL/sumstats/QTS000024/QTD000420/QTD000420.cc.tsv.gz	ENSG00000111011.18_12_122522799_122522906	12	122390308	A	G	chr12_122390308_A_G	134	0.438776	0.000220927	0.301761	0.0800451	SNP	220	392	0.98217	ENSG00000111011	ENSG00000111011	74.529	rs11616059
QTS000024	ftp://ftp.ebi.ac.uk/pub/databases/spot/eQTL/sumstats/QTS000024/QTD000420/QTD000420.cc.tsv.gz	ENSG00000158104.11_12_121847052_121847214	12	122390308	A	G	chr12_122390308_A_G	134	0.438776	0.261701	0.110799	0.0984095	SNP	220	392	0.98217	ENSG00000158104	ENSG00000158104	35.905	rs11616059
QTS000024	ftp://ftp.ebi.ac.uk/pub/databases/spot/eQTL/sumstats/QTS000024/QTD000420/QTD000420.cc.tsv.gz	ENSG00000158104.11_12_121856324_121856406	12	122390308	A	G	chr12_122390308_A_G	134	0.438776	0.190389	-0.120988	0.0920511	SNP	220	392	0.98217	ENSG00000158104	ENSG00000158104	35.905	rs11616059
QTS000024	ftp://ftp.ebi.ac.uk/pub/databases/spot/eQTL/sumstats/QTS000024/QTD000420/QTD000420.cc.tsv.gz	ENSG00000158104.11_12_121856598_121856603	12	122390308	A	G	chr12_122390308_A_G	134	0.438776	0.310696	-0.0857998	0.084398	SNP	220	392	0.98217	ENSG00000158104	ENSG00000158104	35.905	rs11616059
QTS000024	ftp://ftp.ebi.ac.uk/pub/databases/spot/eQTL/sumstats/QTS000024/QTD000420/QTD000420.cc.tsv.gz	ENSG00000170633.17_12_121404849_121405113	12	122390308	A	G	chr12_122390308_A_G	134	0.438776	0.903609	-0.00777531	0.0641137	SNP	220	392	0.98217	ENSG00000170633	ENSG00000170633	19.764	rs11616059
QTS000024	ftp://ftp.ebi.ac.uk/pub/databases/spot/eQTL/sumstats/QTS000024/QTD000420/QTD000420.cc.tsv.gz	ENSG00000175727.14_12_122138194_122138295	12	122390308	A	G	chr12_122390308_A_G	134	0.438776	0.937447	0.00733502	0.0933352	SNP	220	392	0.98217	ENSG00000175727	ENSG00000175727	18.676	rs11616059
QTS000024	ftp://ftp.ebi.ac.uk/pub/databases/spot/eQTL/sumstats/QTS000024/QTD000420/QTD000420.cc.tsv.gz	ENSG00000182782.8_12_122701293_122703357	12	122390308	A	G	chr12_122390308_A_G	134	0.438776	0.58061	-0.0552577	0.0998347	SNP	220	392	0.98217	ENSG00000182782	ENSG00000182782	185.816	rs11616059
QTS000024	ftp://ftp.ebi.ac.uk/pub/databases/spot/eQTL/sumstats/QTS000024/QTD000420/QTD000420.cc.tsv.gz	ENSG00000256249.1_12_122714291_122714649	12	122390308	A	G	chr12_122390308_A_G	134	0.438776	0.68039	0.0325019	0.0787738	SNP	220	392	0.98217	ENSG00000256249	ENSG00000256249	1.295	rs11616059
QTS000024	ftp://ftp.ebi.ac.uk/pub/databases/spot/eQTL/sumstats/QTS000024/QTD000420/QTD000420.cc.tsv.gz	ENSG00000256249.1_12_122714650_122714793	12	122390308	A	G	chr12_122390308_A_G	134	0.438776	0.135054	-0.145091	0.0966519	SNP	220	392	0.98217	ENSG00000256249	ENSG00000256249	1.295	rs11616059
QTS000024	ftp://ftp.ebi.ac.uk/pub/databases/spot/eQTL/sumstats/QTS000024/QTD000420/QTD000420.cc.tsv.gz	ENSG00000256249.1_12_122715709_122715979	12	122390308	A	G	chr12_122390308_A_G	134	0.438776	0.0352653	0.218005	0.102774	SNP	220	392	0.98217	ENSG00000256249	ENSG00000256249	1.295	rs11616059
QTS000024	ftp://ftp.ebi.ac.uk/pub/databases/spot/eQTL/sumstats/QTS000024/QTD000420/QTD000420.cc.tsv.gz	ENSG00000111011.18_12_122503454_122505058	12	122390321	A	T	chr12_122390321_A_T	7	0.0178571	0.0798115	0.482476	0.273873	SNP	7	392	0.86024	ENSG00000111011	ENSG00000111011	74.529	rs755723341
QTS000024	ftp://ftp.ebi.ac.uk/pub/databases/spot/eQTL/sumstats/QTS000024/QTD000420/QTD000420.cc.tsv.gz	ENSG00000111011.18_12_122522799_122522906	12	122390321	A	T	chr12_122390321_A_T	7	0.0178571	0.609138	-0.160171	0.312713	SNP	7	392	0.86024	ENSG00000111011	ENSG00000111011	74.529	rs755723341
QTS000024	ftp://ftp.ebi.ac.uk/pub/databases/spot/eQTL/sumstats/QTS000024/QTD000420/QTD000420.cc.tsv.gz	ENSG00000158104.11_12_121847052_121847214	12	122390321	A	T	chr12_122390321_A_T	7	0.0178571	0.0982561	0.613183	0.368956	SNP	7	392	0.86024	ENSG00000158104	ENSG00000158104	35.905	rs755723341
QTS000024	ftp://ftp.ebi.ac.uk/pub/databases/spot/eQTL/sumstats/QTS000024/QTD000420/QTD000420.cc.tsv.gz	ENSG00000158104.11_12_121856324_121856406	12	122390321	A	T	chr12_122390321_A_T	7	0.0178571	0.660942	0.152886	0.347994	SNP	7	392	0.86024	ENSG00000158104	ENSG00000158104	35.905	rs755723341
QTS000024	ftp://ftp.ebi.ac.uk/pub/databases/spot/eQTL/sumstats/QTS000024/QTD000420/QTD000420.cc.tsv.gz	ENSG00000158104.11_12_121856598_121856603	12	122390321	A	T	chr12_122390321_A_T	7	0.0178571	0.600893	0.166845	0.318384	SNP	7	392	0.86024	ENSG00000158104	ENSG00000158104	35.905	rs755723341
QTS000024	ftp://ftp.ebi.ac.uk/pub/databases/spot/eQTL/sumstats/QTS000024/QTD000420/QTD000420.cc.tsv.gz	ENSG00000170633.17_12_121404849_121405113	12	122390321	A	T	chr12_122390321_A_T	7	0.0178571	0.733904	0.0821501	0.241291	SNP	7	392	0.86024	ENSG00000170633	ENSG00000170633	19.764	rs755723341
QTS000024	ftp://ftp.ebi.ac.uk/pub/databases/spot/eQTL/sumstats/QTS000024/QTD000420/QTD000420.cc.tsv.gz	ENSG00000175727.14_12_122138194_122138295	12	122390321	A	T	chr12_122390321_A_T	7	0.0178571	0.306855	-0.359021	0.350355	SNP	7	392	0.86024	ENSG00000175727	ENSG00000175727	18.676	rs755723341
QTS000024	ftp://ftp.ebi.ac.uk/pub/databases/spot/eQTL/sumstats/QTS000024/QTD000420/QTD000420.cc.tsv.gz	ENSG00000182782.8_12_122701293_122703357	12	122390321	A	T	chr12_122390321_A_T	7	0.0178571	0.00919169	0.972009	0.369145	SNP	7	392	0.86024	ENSG00000182782	ENSG00000182782	185.816	rs755723341
QTS000024	ftp://ftp.ebi.ac.uk/pub/databases/spot/eQTL/sumstats/QTS000024/QTD000420/QTD000420.cc.tsv.gz	ENSG00000256249.1_12_122714291_122714649	12	122390321	A	T	chr12_122390321_A_T	7	0.0178571	0.00145567	0.932643	0.288474	SNP	7	392	0.86024	ENSG00000256249	ENSG00000256249	1.295	rs755723341
QTS000024	ftp://ftp.ebi.ac.uk/pub/databases/spot/eQTL/sumstats/QTS000024/QTD000420/QTD000420.cc.tsv.gz	ENSG00000256249.1_12_122714650_122714793	12	122390321	A	T	chr12_122390321_A_T	7	0.0178571	0.40527	-0.30482	0.365406	SNP	7	392	0.86024	ENSG00000256249	ENSG00000256249	1.295	rs755723341
QTS000024	ftp://ftp.ebi.ac.uk/pub/databases/spot/eQTL/sumstats/QTS000024/QTD000420/QTD000420.cc.tsv.gz	ENSG00000256249.1_12_122715709_122715979	12	122390321	A	T	chr12_122390321_A_T	7	0.0178571	0.543601	0.238101	0.391274	SNP	7	392	0.86024	ENSG00000256249	ENSG00000256249	1.295	rs755723341
QTS000024	ftp://ftp.ebi.ac.uk/pub/databases/spot/eQTL/sumstats/QTS000024/QTD000420/QTD000420.cc.tsv.gz	ENSG00000111011.18_12_122503454_122505058	12	122390413	A	G	chr12_122390413_A_G	72	0.206633	0.431059	0.070766	0.0896741	SNP	311	392	0.98064	ENSG00000111011	ENSG00000111011	74.529	rs11616082
QTS000024	ftp://ftp.ebi.ac.uk/pub/databases/spot/eQTL/sumstats/QTS000024/QTD000420/QTD000420.cc.tsv.gz	ENSG00000111011.18_12_122522799_122522906	12	122390413	A	G	chr12_122390413_A_G	72	0.206633	2.79283e-06	0.463351	0.0957684	SNP	311	392	0.98064	ENSG00000111011	ENSG00000111011	74.529	rs11616082
QTS000024	ftp://ftp.ebi.ac.uk/pub/databases/spot/eQTL/sumstats/QTS000024/QTD000420/QTD000420.cc.tsv.gz	ENSG00000158104.11_12_121847052_121847214	12	122390413	A	G	chr12_122390413_A_G	72	0.206633	0.607231	-0.0622107	0.120814	SNP	311	392	0.98064	ENSG00000158104	ENSG00000158104	35.905	rs11616082
QTS000024	ftp://ftp.ebi.ac.uk/pub/databases/spot/eQTL/sumstats/QTS000024/QTD000420/QTD000420.cc.tsv.gz	ENSG00000158104.11_12_121856324_121856406	12	122390413	A	G	chr12_122390413_A_G	72	0.206633	0.0310781	-0.242911	0.111785	SNP	311	392	0.98064	ENSG00000158104	ENSG00000158104	35.905	rs11616082
QTS000024	ftp://ftp.ebi.ac.uk/pub/databases/spot/eQTL/sumstats/QTS000024/QTD000420/QTD000420.cc.tsv.gz	ENSG00000158104.11_12_121856598_121856603	12	122390413	A	G	chr12_122390413_A_G	72	0.206633	0.0547494	-0.198304	0.102568	SNP	311	392	0.98064	ENSG00000158104	ENSG00000158104	35.905	rs11616082
QTS000024	ftp://ftp.ebi.ac.uk/pub/databases/spot/eQTL/sumstats/QTS000024/QTD000420/QTD000420.cc.tsv.gz	ENSG00000170633.17_12_121404849_121405113	12	122390413	A	G	chr12_122390413_A_G	72	0.206633	0.792277	0.0206991	0.0784817	SNP	311	392	0.98064	ENSG00000170633	ENSG00000170633	19.764	rs11616082
QTS000024	ftp://ftp.ebi.ac.uk/pub/databases/spot/eQTL/sumstats/QTS000024/QTD000420/QTD000420.cc.tsv.gz	ENSG00000175727.14_12_122138194_122138295	12	122390413	A	G	chr12_122390413_A_G	72	0.206633	0.59899	-0.0601498	0.114184	SNP	311	392	0.98064	ENSG00000175727	ENSG00000175727	18.676	rs11616082
QTS000024	ftp://ftp.ebi.ac.uk/pub/databases/spot/eQTL/sumstats/QTS000024/QTD000420/QTD000420.cc.tsv.gz	ENSG00000182782.8_12_122701293_122703357	12	122390413	A	G	chr12_122390413_A_G	72	0.206633	0.267967	-0.135468	0.121915	SNP	311	392	0.98064	ENSG00000182782	ENSG00000182782	185.816	rs11616082
QTS000024	ftp://ftp.ebi.ac.uk/pub/databases/spot/eQTL/sumstats/QTS000024/QTD000420/QTD000420.cc.tsv.gz	ENSG00000256249.1_12_122714291_122714649	12	122390413	A	G	chr12_122390413_A_G	72	0.206633	0.455052	0.0721216	0.0963381	SNP	311	392	0.98064	ENSG00000256249	ENSG00000256249	1.295	rs11616082
QTS000024	ftp://ftp.ebi.ac.uk/pub/databases/spot/eQTL/sumstats/QTS000024/QTD000420/QTD000420.cc.tsv.gz	ENSG00000256249.1_12_122714650_122714793	12	122390413	A	G	chr12_122390413_A_G	72	0.206633	0.148538	-0.171755	0.118378	SNP	311	392	0.98064	ENSG00000256249	ENSG00000256249	1.295	rs11616082
QTS000024	ftp://ftp.ebi.ac.uk/pub/databases/spot/eQTL/sumstats/QTS000024/QTD000420/QTD000420.cc.tsv.gz	ENSG00000256249.1_12_122715709_122715979	12	122390413	A	G	chr12_122390413_A_G	72	0.206633	0.822617	0.0285933	0.127361	SNP	311	392	0.98064	ENSG00000256249	ENSG00000256249	1.295	rs11616082
QTS000024	ftp://ftp.ebi.ac.uk/pub/databases/spot/eQTL/sumstats/QTS000024/QTD000420/QTD000420.cc.tsv.gz	ENSG00000111011.18_12_122503454_122505058	12	122390414	C	T	chr12_122390414_C_T	58	0.165816	0.2811	-0.105345	0.0974441	SNP	65	392	0.99236	ENSG00000111011	ENSG00000111011	74.529	rs113869830
QTS000024	ftp://ftp.ebi.ac.uk/pub/databases/spot/eQTL/sumstats/QTS000024/QTD000420/QTD000420.cc.tsv.gz	ENSG00000111011.18_12_122522799_122522906	12	122390414	C	T	chr12_122390414_C_T	58	0.165816	2.37247e-08	-0.593347	0.101598	SNP	65	392	0.99236	ENSG00000111011	ENSG00000111011	74.529	rs113869830
QTS000024	ftp://ftp.ebi.ac.uk/pub/databases/spot/eQTL/sumstats/QTS000024/QTD000420/QTD000420.cc.tsv.gz	ENSG00000158104.11_12_121847052_121847214	12	122390414	C	T	chr12_122390414_C_T	58	0.165816	0.650455	-0.0596864	0.131501	SNP	65	392	0.99236	ENSG00000158104	ENSG00000158104	35.905	rs113869830
QTS000024	ftp://ftp.ebi.ac.uk/pub/databases/spot/eQTL/sumstats/QTS000024/QTD000420/QTD000420.cc.tsv.gz	ENSG00000158104.11_12_121856324_121856406	12	122390414	C	T	chr12_122390414_C_T	58	0.165816	0.108304	0.197457	0.122353	SNP	65	392	0.99236	ENSG00000158104	ENSG00000158104	35.905	rs113869830
QTS000024	ftp://ftp.ebi.ac.uk/pub/databases/spot/eQTL/sumstats/QTS000024/QTD000420/QTD000420.cc.tsv.gz	ENSG00000158104.11_12_121856598_121856603	12	122390414	C	T	chr12_122390414_C_T	58	0.165816	0.249127	0.129905	0.112356	SNP	65	392	0.99236	ENSG00000158104	ENSG00000158104	35.905	rs113869830
QTS000024	ftp://ftp.ebi.ac.uk/pub/databases/spot/eQTL/sumstats/QTS000024/QTD000420/QTD000420.cc.tsv.gz	ENSG00000170633.17_12_121404849_121405113	12	122390414	C	T	chr12_122390414_C_T	58	0.165816	0.620348	-0.0423607	0.0853684	SNP	65	392	0.99236	ENSG00000170633	ENSG00000170633	19.764	rs113869830
QTS000024	ftp://ftp.ebi.ac.uk/pub/databases/spot/eQTL/sumstats/QTS000024/QTD000420/QTD000420.cc.tsv.gz	ENSG00000175727.14_12_122138194_122138295	12	122390414	C	T	chr12_122390414_C_T	58	0.165816	0.0945712	0.207382	0.1234	SNP	65	392	0.99236	ENSG00000175727	ENSG00000175727	18.676	rs113869830
QTS000024	ftp://ftp.ebi.ac.uk/pub/databases/spot/eQTL/sumstats/QTS000024/QTD000420/QTD000420.cc.tsv.gz	ENSG00000182782.8_12_122701293_122703357	12	122390414	C	T	chr12_122390414_C_T	58	0.165816	0.293697	0.139771	0.132723	SNP	65	392	0.99236	ENSG00000182782	ENSG00000182782	185.816	rs113869830
QTS000024	ftp://ftp.ebi.ac.uk/pub/databases/spot/eQTL/sumstats/QTS000024/QTD000420/QTD000420.cc.tsv.gz	ENSG00000256249.1_12_122714291_122714649	12	122390414	C	T	chr12_122390414_C_T	58	0.165816	0.707539	-0.0394408	0.104964	SNP	65	392	0.99236	ENSG00000256249	ENSG00000256249	1.295	rs113869830
QTS000024	ftp://ftp.ebi.ac.uk/pub/databases/spot/eQTL/sumstats/QTS000024/QTD000420/QTD000420.cc.tsv.gz	ENSG00000256249.1_12_122714650_122714793	12	122390414	C	T	chr12_122390414_C_T	58	0.165816	0.0824599	0.224391	0.128497	SNP	65	392	0.99236	ENSG00000256249	ENSG00000256249	1.295	rs113869830
QTS000024	ftp://ftp.ebi.ac.uk/pub/databases/spot/eQTL/sumstats/QTS000024/QTD000420/QTD000420.cc.tsv.gz	ENSG00000256249.1_12_122715709_122715979	12	122390414	C	T	chr12_122390414_C_T	58	0.165816	0.615279	0.0697377	0.138527	SNP	65	392	0.99236	ENSG00000256249	ENSG00000256249	1.295	rs113869830
QTS000024	ftp://ftp.ebi.ac.uk/pub/databases/spot/eQTL/sumstats/QTS000024/QTD000420/QTD000420.cc.tsv.gz	ENSG00000111011.18_12_122503454_122505058	12	122390499	A	G	chr12_122390499_A_G	65	0.186224	0.23251	0.110337	0.0921064	SNP	319	392	0.97936	ENSG00000111011	ENSG00000111011	74.529	rs11057882
QTS000024	ftp://ftp.ebi.ac.uk/pub/databases/spot/eQTL/sumstats/QTS000024/QTD000420/QTD000420.cc.tsv.gz	ENSG00000111011.18_12_122522799_122522906	12	122390499	A	G	chr12_122390499_A_G	65	0.186224	1.53996e-07	0.530192	0.0970724	SNP	319	392	0.97936	ENSG00000111011	ENSG00000111011	74.529	rs11057882
QTS000024	ftp://ftp.ebi.ac.uk/pub/databases/spot/eQTL/sumstats/QTS000024/QTD000420/QTD000420.cc.tsv.gz	ENSG00000158104.11_12_121847052_121847214	12	122390499	A	G	chr12_122390499_A_G	65	0.186224	0.675285	0.0521961	0.124399	SNP	319	392	0.97936	ENSG00000158104	ENSG00000158104	35.905	rs11057882
QTS000024	ftp://ftp.ebi.ac.uk/pub/databases/spot/eQTL/sumstats/QTS000024/QTD000420/QTD000420.cc.tsv.gz	ENSG00000158104.11_12_121856324_121856406	12	122390499	A	G	chr12_122390499_A_G	65	0.186224	0.1044	-0.188859	0.115716	SNP	319	392	0.97936	ENSG00000158104	ENSG00000158104	35.905	rs11057882
QTS000024	ftp://ftp.ebi.ac.uk/pub/databases/spot/eQTL/sumstats/QTS000024/QTD000420/QTD000420.cc.tsv.gz	ENSG00000158104.11_12_121856598_121856603	12	122390499	A	G	chr12_122390499_A_G	65	0.186224	0.207641	-0.134303	0.106202	SNP	319	392	0.97936	ENSG00000158104	ENSG00000158104	35.905	rs11057882
QTS000024	ftp://ftp.ebi.ac.uk/pub/databases/spot/eQTL/sumstats/QTS000024/QTD000420/QTD000420.cc.tsv.gz	ENSG00000170633.17_12_121404849_121405113	12	122390499	A	G	chr12_122390499_A_G	65	0.186224	0.874961	0.0127328	0.0808004	SNP	319	392	0.97936	ENSG00000170633	ENSG00000170633	19.764	rs11057882
QTS000024	ftp://ftp.ebi.ac.uk/pub/databases/spot/eQTL/sumstats/QTS000024/QTD000420/QTD000420.cc.tsv.gz	ENSG00000175727.14_12_122138194_122138295	12	122390499	A	G	chr12_122390499_A_G	65	0.186224	0.364194	-0.106766	0.117365	SNP	319	392	0.97936	ENSG00000175727	ENSG00000175727	18.676	rs11057882
QTS000024	ftp://ftp.ebi.ac.uk/pub/databases/spot/eQTL/sumstats/QTS000024/QTD000420/QTD000420.cc.tsv.gz	ENSG00000182782.8_12_122701293_122703357	12	122390499	A	G	chr12_122390499_A_G	65	0.186224	0.263833	-0.14066	0.125494	SNP	319	392	0.97936	ENSG00000182782	ENSG00000182782	185.816	rs11057882
QTS000024	ftp://ftp.ebi.ac.uk/pub/databases/spot/eQTL/sumstats/QTS000024/QTD000420/QTD000420.cc.tsv.gz	ENSG00000256249.1_12_122714291_122714649	12	122390499	A	G	chr12_122390499_A_G	65	0.186224	0.388557	0.0856723	0.0991213	SNP	319	392	0.97936	ENSG00000256249	ENSG00000256249	1.295	rs11057882
QTS000024	ftp://ftp.ebi.ac.uk/pub/databases/spot/eQTL/sumstats/QTS000024/QTD000420/QTD000420.cc.tsv.gz	ENSG00000256249.1_12_122714650_122714793	12	122390499	A	G	chr12_122390499_A_G	65	0.186224	0.0690484	-0.222129	0.12145	SNP	319	392	0.97936	ENSG00000256249	ENSG00000256249	1.295	rs11057882
QTS000024	ftp://ftp.ebi.ac.uk/pub/databases/spot/eQTL/sumstats/QTS000024/QTD000420/QTD000420.cc.tsv.gz	ENSG00000256249.1_12_122715709_122715979	12	122390499	A	G	chr12_122390499_A_G	65	0.186224	0.843366	-0.0259436	0.131112	SNP	319	392	0.97936	ENSG00000256249	ENSG00000256249	1.295	rs11057882
QTS000024	ftp://ftp.ebi.ac.uk/pub/databases/spot/eQTL/sumstats/QTS000024/QTD000420/QTD000420.cc.tsv.gz	ENSG00000111011.18_12_122503454_122505058	12	122390977	T	C	chr12_122390977_T_C	7	0.0204082	0.326627	0.23285	0.236733	SNP	8	392	0.99671	ENSG00000111011	ENSG00000111011	74.529	rs147911794
QTS000024	ftp://ftp.ebi.ac.uk/pub/databases/spot/eQTL/sumstats/QTS000024/QTD000420/QTD000420.cc.tsv.gz	ENSG00000111011.18_12_122522799_122522906	12	122390977	T	C	chr12_122390977_T_C	7	0.0204082	0.337219	0.258111	0.268243	SNP	8	392	0.99671	ENSG00000111011	ENSG00000111011	74.529	rs147911794
QTS000024	ftp://ftp.ebi.ac.uk/pub/databases/spot/eQTL/sumstats/QTS000024/QTD000420/QTD000420.cc.tsv.gz	ENSG00000158104.11_12_121847052_121847214	12	122390977	T	C	chr12_122390977_T_C	7	0.0204082	0.0141612	0.77831	0.314196	SNP	8	392	0.99671	ENSG00000158104	ENSG00000158104	35.905	rs147911794
QTS000024	ftp://ftp.ebi.ac.uk/pub/databases/spot/eQTL/sumstats/QTS000024/QTD000420/QTD000420.cc.tsv.gz	ENSG00000158104.11_12_121856324_121856406	12	122390977	T	C	chr12_122390977_T_C	7	0.0204082	0.1305	0.451643	0.297323	SNP	8	392	0.99671	ENSG00000158104	ENSG00000158104	35.905	rs147911794
QTS000024	ftp://ftp.ebi.ac.uk/pub/databases/spot/eQTL/sumstats/QTS000024/QTD000420/QTD000420.cc.tsv.gz	ENSG00000158104.11_12_121856598_121856603	12	122390977	T	C	chr12_122390977_T_C	7	0.0204082	0.0670531	0.49981	0.271283	SNP	8	392	0.99671	ENSG00000158104	ENSG00000158104	35.905	rs147911794
QTS000024	ftp://ftp.ebi.ac.uk/pub/databases/spot/eQTL/sumstats/QTS000024/QTD000420/QTD000420.cc.tsv.gz	ENSG00000170633.17_12_121404849_121405113	12	122390977	T	C	chr12_122390977_T_C	7	0.0204082	0.770511	-0.0605831	0.207374	SNP	8	392	0.99671	ENSG00000170633	ENSG00000170633	19.764	rs147911794
QTS000024	ftp://ftp.ebi.ac.uk/pub/databases/spot/eQTL/sumstats/QTS000024/QTD000420/QTD000420.cc.tsv.gz	ENSG00000175727.14_12_122138194_122138295	12	122390977	T	C	chr12_122390977_T_C	7	0.0204082	0.347911	-0.283474	0.301218	SNP	8	392	0.99671	ENSG00000175727	ENSG00000175727	18.676	rs147911794
QTS000024	ftp://ftp.ebi.ac.uk/pub/databases/spot/eQTL/sumstats/QTS000024/QTD000420/QTD000420.cc.tsv.gz	ENSG00000182782.8_12_122701293_122703357	12	122390977	T	C	chr12_122390977_T_C	7	0.0204082	0.95286	0.0191353	0.323245	SNP	8	392	0.99671	ENSG00000182782	ENSG00000182782	185.816	rs147911794
QTS000024	ftp://ftp.ebi.ac.uk/pub/databases/spot/eQTL/sumstats/QTS000024/QTD000420/QTD000420.cc.tsv.gz	ENSG00000256249.1_12_122714291_122714649	12	122390977	T	C	chr12_122390977_T_C	7	0.0204082	0.811024	0.061042	0.254921	SNP	8	392	0.99671	ENSG00000256249	ENSG00000256249	1.295	rs147911794
QTS000024	ftp://ftp.ebi.ac.uk/pub/databases/spot/eQTL/sumstats/QTS000024/QTD000420/QTD000420.cc.tsv.gz	ENSG00000256249.1_12_122714650_122714793	12	122390977	T	C	chr12_122390977_T_C	7	0.0204082	0.401162	-0.264245	0.314006	SNP	8	392	0.99671	ENSG00000256249	ENSG00000256249	1.295	rs147911794
QTS000024	ftp://ftp.ebi.ac.uk/pub/databases/spot/eQTL/sumstats/QTS000024/QTD000420/QTD000420.cc.tsv.gz	ENSG00000256249.1_12_122715709_122715979	12	122390977	T	C	chr12_122390977_T_C	7	0.0204082	0.271042	-0.370364	0.335463	SNP	8	392	0.99671	ENSG00000256249	ENSG00000256249	1.295	rs147911794
QTS000024	ftp://ftp.ebi.ac.uk/pub/databases/spot/eQTL/sumstats/QTS000024/QTD000420/QTD000420.cc.tsv.gz	ENSG00000111011.18_12_122503454_122505058	12	122391059	A	G	chr12_122391059_A_G	65	0.186224	0.23251	0.110337	0.0921064	SNP	319	392	0.97936	ENSG00000111011	ENSG00000111011	74.529	rs7969429
QTS000024	ftp://ftp.ebi.ac.uk/pub/databases/spot/eQTL/sumstats/QTS000024/QTD000420/QTD000420.cc.tsv.gz	ENSG00000111011.18_12_122522799_122522906	12	122391059	A	G	chr12_122391059_A_G	65	0.186224	1.53996e-07	0.530192	0.0970724	SNP	319	392	0.97936	ENSG00000111011	ENSG00000111011	74.529	rs7969429
QTS000024	ftp://ftp.ebi.ac.uk/pub/databases/spot/eQTL/sumstats/QTS000024/QTD000420/QTD000420.cc.tsv.gz	ENSG00000158104.11_12_121847052_121847214	12	122391059	A	G	chr12_122391059_A_G	65	0.186224	0.675285	0.0521961	0.124399	SNP	319	392	0.97936	ENSG00000158104	ENSG00000158104	35.905	rs7969429
QTS000024	ftp://ftp.ebi.ac.uk/pub/databases/spot/eQTL/sumstats/QTS000024/QTD000420/QTD000420.cc.tsv.gz	ENSG00000158104.11_12_121856324_121856406	12	122391059	A	G	chr12_122391059_A_G	65	0.186224	0.1044	-0.188859	0.115716	SNP	319	392	0.97936	ENSG00000158104	ENSG00000158104	35.905	rs7969429
QTS000024	ftp://ftp.ebi.ac.uk/pub/databases/spot/eQTL/sumstats/QTS000024/QTD000420/QTD000420.cc.tsv.gz	ENSG00000158104.11_12_121856598_121856603	12	122391059	A	G	chr12_122391059_A_G	65	0.186224	0.207641	-0.134303	0.106202	SNP	319	392	0.97936	ENSG00000158104	ENSG00000158104	35.905	rs7969429
QTS000024	ftp://ftp.ebi.ac.uk/pub/databases/spot/eQTL/sumstats/QTS000024/QTD000420/QTD000420.cc.tsv.gz	ENSG00000170633.17_12_121404849_121405113	12	122391059	A	G	chr12_122391059_A_G	65	0.186224	0.874961	0.0127328	0.0808004	SNP	319	392	0.97936	ENSG00000170633	ENSG00000170633	19.764	rs7969429
QTS000024	ftp://ftp.ebi.ac.uk/pub/databases/spot/eQTL/sumstats/QTS000024/QTD000420/QTD000420.cc.tsv.gz	ENSG00000175727.14_12_122138194_122138295	12	122391059	A	G	chr12_122391059_A_G	65	0.186224	0.364194	-0.106766	0.117365	SNP	319	392	0.97936	ENSG00000175727	ENSG00000175727	18.676	rs7969429
QTS000024	ftp://ftp.ebi.ac.uk/pub/databases/spot/eQTL/sumstats/QTS000024/QTD000420/QTD000420.cc.tsv.gz	ENSG00000182782.8_12_122701293_122703357	12	122391059	A	G	chr12_122391059_A_G	65	0.186224	0.263833	-0.14066	0.125494	SNP	319	392	0.97936	ENSG00000182782	ENSG00000182782	185.816	rs7969429
QTS000024	ftp://ftp.ebi.ac.uk/pub/databases/spot/eQTL/sumstats/QTS000024/QTD000420/QTD000420.cc.tsv.gz	ENSG00000256249.1_12_122714291_122714649	12	122391059	A	G	chr12_122391059_A_G	65	0.186224	0.388557	0.0856723	0.0991213	SNP	319	392	0.97936	ENSG00000256249	ENSG00000256249	1.295	rs7969429
QTS000024	ftp://ftp.ebi.ac.uk/pub/databases/spot/eQTL/sumstats/QTS000024/QTD000420/QTD000420.cc.tsv.gz	ENSG00000256249.1_12_122714650_122714793	12	122391059	A	G	chr12_122391059_A_G	65	0.186224	0.0690484	-0.222129	0.12145	SNP	319	392	0.97936	ENSG00000256249	ENSG00000256249	1.295	rs7969429
QTS000024	ftp://ftp.ebi.ac.uk/pub/databases/spot/eQTL/sumstats/QTS000024/QTD000420/QTD000420.cc.tsv.gz	ENSG00000256249.1_12_122715709_122715979	12	122391059	A	G	chr12_122391059_A_G	65	0.186224	0.843366	-0.0259436	0.131112	SNP	319	392	0.97936	ENSG00000256249	ENSG00000256249	1.295	rs7969429
QTS000024	ftp://ftp.ebi.ac.uk/pub/databases/spot/eQTL/sumstats/QTS000024/QTD000420/QTD000420.cc.tsv.gz	ENSG00000111011.18_12_122503454_122505058	12	122391262	C	T	chr12_122391262_C_T	12	0.0306122	0.152114	0.308186	0.214291	SNP	12	392	0.9756	ENSG00000111011	ENSG00000111011	74.529	rs141726442
QTS000024	ftp://ftp.ebi.ac.uk/pub/databases/spot/eQTL/sumstats/QTS000024/QTD000420/QTD000420.cc.tsv.gz	ENSG00000111011.18_12_122522799_122522906	12	122391262	C	T	chr12_122391262_C_T	12	0.0306122	0.584261	0.133731	0.243966	SNP	12	392	0.9756	ENSG00000111011	ENSG00000111011	74.529	rs141726442
QTS000024	ftp://ftp.ebi.ac.uk/pub/databases/spot/eQTL/sumstats/QTS000024/QTD000420/QTD000420.cc.tsv.gz	ENSG00000158104.11_12_121847052_121847214	12	122391262	C	T	chr12_122391262_C_T	12	0.0306122	0.893215	0.0389902	0.290049	SNP	12	392	0.9756	ENSG00000158104	ENSG00000158104	35.905	rs141726442
QTS000024	ftp://ftp.ebi.ac.uk/pub/databases/spot/eQTL/sumstats/QTS000024/QTD000420/QTD000420.cc.tsv.gz	ENSG00000158104.11_12_121856324_121856406	12	122391262	C	T	chr12_122391262_C_T	12	0.0306122	0.457794	0.201831	0.27125	SNP	12	392	0.9756	ENSG00000158104	ENSG00000158104	35.905	rs141726442
QTS000024	ftp://ftp.ebi.ac.uk/pub/databases/spot/eQTL/sumstats/QTS000024/QTD000420/QTD000420.cc.tsv.gz	ENSG00000158104.11_12_121856598_121856603	12	122391262	C	T	chr12_122391262_C_T	12	0.0306122	0.930779	0.0216246	0.2486	SNP	12	392	0.9756	ENSG00000158104	ENSG00000158104	35.905	rs141726442
QTS000024	ftp://ftp.ebi.ac.uk/pub/databases/spot/eQTL/sumstats/QTS000024/QTD000420/QTD000420.cc.tsv.gz	ENSG00000170633.17_12_121404849_121405113	12	122391262	C	T	chr12_122391262_C_T	12	0.0306122	0.377478	0.166258	0.18792	SNP	12	392	0.9756	ENSG00000170633	ENSG00000170633	19.764	rs141726442
QTS000024	ftp://ftp.ebi.ac.uk/pub/databases/spot/eQTL/sumstats/QTS000024/QTD000420/QTD000420.cc.tsv.gz	ENSG00000175727.14_12_122138194_122138295	12	122391262	C	T	chr12_122391262_C_T	12	0.0306122	0.575974	0.153473	0.273916	SNP	12	392	0.9756	ENSG00000175727	ENSG00000175727	18.676	rs141726442
QTS000024	ftp://ftp.ebi.ac.uk/pub/databases/spot/eQTL/sumstats/QTS000024/QTD000420/QTD000420.cc.tsv.gz	ENSG00000182782.8_12_122701293_122703357	12	122391262	C	T	chr12_122391262_C_T	12	0.0306122	0.752285	0.0927481	0.293406	SNP	12	392	0.9756	ENSG00000182782	ENSG00000182782	185.816	rs141726442
QTS000024	ftp://ftp.ebi.ac.uk/pub/databases/spot/eQTL/sumstats/QTS000024/QTD000420/QTD000420.cc.tsv.gz	ENSG00000256249.1_12_122714291_122714649	12	122391262	C	T	chr12_122391262_C_T	12	0.0306122	0.852939	0.042968	0.231465	SNP	12	392	0.9756	ENSG00000256249	ENSG00000256249	1.295	rs141726442
QTS000024	ftp://ftp.ebi.ac.uk/pub/databases/spot/eQTL/sumstats/QTS000024/QTD000420/QTD000420.cc.tsv.gz	ENSG00000256249.1_12_122714650_122714793	12	122391262	C	T	chr12_122391262_C_T	12	0.0306122	0.136868	-0.42421	0.283907	SNP	12	392	0.9756	ENSG00000256249	ENSG00000256249	1.295	rs141726442
QTS000024	ftp://ftp.ebi.ac.uk/pub/databases/spot/eQTL/sumstats/QTS000024/QTD000420/QTD000420.cc.tsv.gz	ENSG00000256249.1_12_122715709_122715979	12	122391262	C	T	chr12_122391262_C_T	12	0.0306122	0.313995	0.307695	0.304744	SNP	12	392	0.9756	ENSG00000256249	ENSG00000256249	1.295	rs141726442
QTS000024	ftp://ftp.ebi.ac.uk/pub/databases/spot/eQTL/sumstats/QTS000024/QTD000420/QTD000420.cc.tsv.gz	ENSG00000111011.18_12_122503454_122505058	12	122391403	T	C	chr12_122391403_T_C	134	0.438776	0.00462513	0.20466	0.0713662	SNP	220	392	0.98943	ENSG00000111011	ENSG00000111011	74.529	rs7973480
QTS000024	ftp://ftp.ebi.ac.uk/pub/databases/spot/eQTL/sumstats/QTS000024/QTD000420/QTD000420.cc.tsv.gz	ENSG00000111011.18_12_122522799_122522906	12	122391403	T	C	chr12_122391403_T_C	134	0.438776	0.000282796	0.295156	0.0797083	SNP	220	392	0.98943	ENSG00000111011	ENSG00000111011	74.529	rs7973480
QTS000024	ftp://ftp.ebi.ac.uk/pub/databases/spot/eQTL/sumstats/QTS000024/QTD000420/QTD000420.cc.tsv.gz	ENSG00000158104.11_12_121847052_121847214	12	122391403	T	C	chr12_122391403_T_C	134	0.438776	0.33094	0.0954907	0.0979551	SNP	220	392	0.98943	ENSG00000158104	ENSG00000158104	35.905	rs7973480
QTS000024	ftp://ftp.ebi.ac.uk/pub/databases/spot/eQTL/sumstats/QTS000024/QTD000420/QTD000420.cc.tsv.gz	ENSG00000158104.11_12_121856324_121856406	12	122391403	T	C	chr12_122391403_T_C	134	0.438776	0.0894692	-0.155797	0.0912502	SNP	220	392	0.98943	ENSG00000158104	ENSG00000158104	35.905	rs7973480
QTS000024	ftp://ftp.ebi.ac.uk/pub/databases/spot/eQTL/sumstats/QTS000024/QTD000420/QTD000420.cc.tsv.gz	ENSG00000158104.11_12_121856598_121856603	12	122391403	T	C	chr12_122391403_T_C	134	0.438776	0.166566	-0.116293	0.0837295	SNP	220	392	0.98943	ENSG00000158104	ENSG00000158104	35.905	rs7973480
QTS000024	ftp://ftp.ebi.ac.uk/pub/databases/spot/eQTL/sumstats/QTS000024/QTD000420/QTD000420.cc.tsv.gz	ENSG00000170633.17_12_121404849_121405113	12	122391403	T	C	chr12_122391403_T_C	134	0.438776	0.954911	-0.00361024	0.0637641	SNP	220	392	0.98943	ENSG00000170633	ENSG00000170633	19.764	rs7973480
QTS000024	ftp://ftp.ebi.ac.uk/pub/databases/spot/eQTL/sumstats/QTS000024/QTD000420/QTD000420.cc.tsv.gz	ENSG00000175727.14_12_122138194_122138295	12	122391403	T	C	chr12_122391403_T_C	134	0.438776	0.729299	0.0321619	0.0927942	SNP	220	392	0.98943	ENSG00000175727	ENSG00000175727	18.676	rs7973480
QTS000024	ftp://ftp.ebi.ac.uk/pub/databases/spot/eQTL/sumstats/QTS000024/QTD000420/QTD000420.cc.tsv.gz	ENSG00000182782.8_12_122701293_122703357	12	122391403	T	C	chr12_122391403_T_C	134	0.438776	0.416177	-0.0808335	0.0991893	SNP	220	392	0.98943	ENSG00000182782	ENSG00000182782	185.816	rs7973480
QTS000024	ftp://ftp.ebi.ac.uk/pub/databases/spot/eQTL/sumstats/QTS000024/QTD000420/QTD000420.cc.tsv.gz	ENSG00000256249.1_12_122714291_122714649	12	122391403	T	C	chr12_122391403_T_C	134	0.438776	0.657306	0.0348101	0.0783359	SNP	220	392	0.98943	ENSG00000256249	ENSG00000256249	1.295	rs7973480
QTS000024	ftp://ftp.ebi.ac.uk/pub/databases/spot/eQTL/sumstats/QTS000024/QTD000420/QTD000420.cc.tsv.gz	ENSG00000256249.1_12_122714650_122714793	12	122391403	T	C	chr12_122391403_T_C	134	0.438776	0.186139	-0.127737	0.0962513	SNP	220	392	0.98943	ENSG00000256249	ENSG00000256249	1.295	rs7973480
QTS000024	ftp://ftp.ebi.ac.uk/pub/databases/spot/eQTL/sumstats/QTS000024/QTD000420/QTD000420.cc.tsv.gz	ENSG00000256249.1_12_122715709_122715979	12	122391403	T	C	chr12_122391403_T_C	134	0.438776	0.0226132	0.234543	0.101993	SNP	220	392	0.98943	ENSG00000256249	ENSG00000256249	1.295	rs7973480
QTS000024	ftp://ftp.ebi.ac.uk/pub/databases/spot/eQTL/sumstats/QTS000024/QTD000420/QTD000420.cc.tsv.gz	ENSG00000111011.18_12_122503454_122505058	12	122391455	G	A	chr12_122391455_G_A	134	0.438776	0.00457701	0.204469	0.0712137	SNP	220	392	0.99107	ENSG00000111011	ENSG00000111011	74.529	rs7953204
QTS000024	ftp://ftp.ebi.ac.uk/pub/databases/spot/eQTL/sumstats/QTS000024/QTD000420/QTD000420.cc.tsv.gz	ENSG00000111011.18_12_122522799_122522906	12	122391455	G	A	chr12_122391455_G_A	134	0.438776	0.000273782	0.295194	0.0795289	SNP	220	392	0.99107	ENSG00000111011	ENSG00000111011	74.529	rs7953204
QTS000024	ftp://ftp.ebi.ac.uk/pub/databases/spot/eQTL/sumstats/QTS000024/QTD000420/QTD000420.cc.tsv.gz	ENSG00000158104.11_12_121847052_121847214	12	122391455	G	A	chr12_122391455_G_A	134	0.438776	0.332543	0.0949771	0.0977527	SNP	220	392	0.99107	ENSG00000158104	ENSG00000158104	35.905	rs7953204
QTS000024	ftp://ftp.ebi.ac.uk/pub/databases/spot/eQTL/sumstats/QTS000024/QTD000420/QTD000420.cc.tsv.gz	ENSG00000158104.11_12_121856324_121856406	12	122391455	G	A	chr12_122391455_G_A	134	0.438776	0.0895094	-0.155453	0.0910603	SNP	220	392	0.99107	ENSG00000158104	ENSG00000158104	35.905	rs7953204
QTS000024	ftp://ftp.ebi.ac.uk/pub/databases/spot/eQTL/sumstats/QTS000024/QTD000420/QTD000420.cc.tsv.gz	ENSG00000158104.11_12_121856598_121856603	12	122391455	G	A	chr12_122391455_G_A	134	0.438776	0.165953	-0.116218	0.0835537	SNP	220	392	0.99107	ENSG00000158104	ENSG00000158104	35.905	rs7953204
QTS000024	ftp://ftp.ebi.ac.uk/pub/databases/spot/eQTL/sumstats/QTS000024/QTD000420/QTD000420.cc.tsv.gz	ENSG00000170633.17_12_121404849_121405113	12	122391455	G	A	chr12_122391455_G_A	134	0.438776	0.937066	-0.00503111	0.0636307	SNP	220	392	0.99107	ENSG00000170633	ENSG00000170633	19.764	rs7953204
QTS000024	ftp://ftp.ebi.ac.uk/pub/databases/spot/eQTL/sumstats/QTS000024/QTD000420/QTD000420.cc.tsv.gz	ENSG00000175727.14_12_122138194_122138295	12	122391455	G	A	chr12_122391455_G_A	134	0.438776	0.731133	0.0318687	0.0926012	SNP	220	392	0.99107	ENSG00000175727	ENSG00000175727	18.676	rs7953204
QTS000024	ftp://ftp.ebi.ac.uk/pub/databases/spot/eQTL/sumstats/QTS000024/QTD000420/QTD000420.cc.tsv.gz	ENSG00000182782.8_12_122701293_122703357	12	122391455	G	A	chr12_122391455_G_A	134	0.438776	0.414659	-0.0809275	0.0989815	SNP	220	392	0.99107	ENSG00000182782	ENSG00000182782	185.816	rs7953204
QTS000024	ftp://ftp.ebi.ac.uk/pub/databases/spot/eQTL/sumstats/QTS000024/QTD000420/QTD000420.cc.tsv.gz	ENSG00000256249.1_12_122714291_122714649	12	122391455	G	A	chr12_122391455_G_A	134	0.438776	0.674219	0.0329164	0.078177	SNP	220	392	0.99107	ENSG00000256249	ENSG00000256249	1.295	rs7953204
QTS000024	ftp://ftp.ebi.ac.uk/pub/databases/spot/eQTL/sumstats/QTS000024/QTD000420/QTD000420.cc.tsv.gz	ENSG00000256249.1_12_122714650_122714793	12	122391455	G	A	chr12_122391455_G_A	134	0.438776	0.181299	-0.128879	0.0960403	SNP	220	392	0.99107	ENSG00000256249	ENSG00000256249	1.295	rs7953204
QTS000024	ftp://ftp.ebi.ac.uk/pub/databases/spot/eQTL/sumstats/QTS000024/QTD000420/QTD000420.cc.tsv.gz	ENSG00000256249.1_12_122715709_122715979	12	122391455	G	A	chr12_122391455_G_A	134	0.438776	0.0219143	0.235262	0.101766	SNP	220	392	0.99107	ENSG00000256249	ENSG00000256249	1.295	rs7953204
QTS000024	ftp://ftp.ebi.ac.uk/pub/databases/spot/eQTL/sumstats/QTS000024/QTD000420/QTD000420.cc.tsv.gz	ENSG00000111011.18_12_122503454_122505058	12	122391655	A	G	chr12_122391655_A_G	56	0.158163	6.45133e-05	-0.387078	0.0946107	SNP	62	392	0.99999	ENSG00000111011	ENSG00000111011	74.529	rs11057894
QTS000024	ftp://ftp.ebi.ac.uk/pub/databases/spot/eQTL/sumstats/QTS000024/QTD000420/QTD000420.cc.tsv.gz	ENSG00000111011.18_12_122522799_122522906	12	122391655	A	G	chr12_122391655_A_G	56	0.158163	0.785682	-0.0305046	0.112015	SNP	62	392	0.99999	ENSG00000111011	ENSG00000111011	74.529	rs11057894
QTS000024	ftp://ftp.ebi.ac.uk/pub/databases/spot/eQTL/sumstats/QTS000024/QTD000420/QTD000420.cc.tsv.gz	ENSG00000158104.11_12_121847052_121847214	12	122391655	A	G	chr12_122391655_A_G	56	0.158163	0.372287	-0.118782	0.132804	SNP	62	392	0.99999	ENSG00000158104	ENSG00000158104	35.905	rs11057894
QTS000024	ftp://ftp.ebi.ac.uk/pub/databases/spot/eQTL/sumstats/QTS000024/QTD000420/QTD000420.cc.tsv.gz	ENSG00000158104.11_12_121856324_121856406	12	122391655	A	G	chr12_122391655_A_G	56	0.158163	0.27691	0.135501	0.124247	SNP	62	392	0.99999	ENSG00000158104	ENSG00000158104	35.905	rs11057894
QTS000024	ftp://ftp.ebi.ac.uk/pub/databases/spot/eQTL/sumstats/QTS000024/QTD000420/QTD000420.cc.tsv.gz	ENSG00000158104.11_12_121856598_121856603	12	122391655	A	G	chr12_122391655_A_G	56	0.158163	0.295876	0.119228	0.113729	SNP	62	392	0.99999	ENSG00000158104	ENSG00000158104	35.905	rs11057894
QTS000024	ftp://ftp.ebi.ac.uk/pub/databases/spot/eQTL/sumstats/QTS000024/QTD000420/QTD000420.cc.tsv.gz	ENSG00000170633.17_12_121404849_121405113	12	122391655	A	G	chr12_122391655_A_G	56	0.158163	0.800087	-0.0219114	0.086399	SNP	62	392	0.99999	ENSG00000170633	ENSG00000170633	19.764	rs11057894
QTS000024	ftp://ftp.ebi.ac.uk/pub/databases/spot/eQTL/sumstats/QTS000024/QTD000420/QTD000420.cc.tsv.gz	ENSG00000175727.14_12_122138194_122138295	12	122391655	A	G	chr12_122391655_A_G	56	0.158163	0.413403	-0.102939	0.125564	SNP	62	392	0.99999	ENSG00000175727	ENSG00000175727	18.676	rs11057894
QTS000024	ftp://ftp.ebi.ac.uk/pub/databases/spot/eQTL/sumstats/QTS000024/QTD000420/QTD000420.cc.tsv.gz	ENSG00000182782.8_12_122701293_122703357	12	122391655	A	G	chr12_122391655_A_G	56	0.158163	0.519406	-0.0868316	0.134514	SNP	62	392	0.99999	ENSG00000182782	ENSG00000182782	185.816	rs11057894
QTS000024	ftp://ftp.ebi.ac.uk/pub/databases/spot/eQTL/sumstats/QTS000024/QTD000420/QTD000420.cc.tsv.gz	ENSG00000256249.1_12_122714291_122714649	12	122391655	A	G	chr12_122391655_A_G	56	0.158163	0.820447	0.0241402	0.106204	SNP	62	392	0.99999	ENSG00000256249	ENSG00000256249	1.295	rs11057894
QTS000024	ftp://ftp.ebi.ac.uk/pub/databases/spot/eQTL/sumstats/QTS000024/QTD000420/QTD000420.cc.tsv.gz	ENSG00000256249.1_12_122714650_122714793	12	122391655	A	G	chr12_122391655_A_G	56	0.158163	0.510428	0.0863361	0.130916	SNP	62	392	0.99999	ENSG00000256249	ENSG00000256249	1.295	rs11057894
QTS000024	ftp://ftp.ebi.ac.uk/pub/databases/spot/eQTL/sumstats/QTS000024/QTD000420/QTD000420.cc.tsv.gz	ENSG00000256249.1_12_122715709_122715979	12	122391655	A	G	chr12_122391655_A_G	56	0.158163	0.250608	-0.161031	0.139715	SNP	62	392	0.99999	ENSG00000256249	ENSG00000256249	1.295	rs11057894
QTS000024	ftp://ftp.ebi.ac.uk/pub/databases/spot/eQTL/sumstats/QTS000024/QTD000420/QTD000420.cc.tsv.gz	ENSG00000111011.18_12_122503454_122505058	12	122391837	T	C	chr12_122391837_T_C	10	0.0255102	0.141981	0.351733	0.238482	SNP	10	392	0.97768	ENSG00000111011	ENSG00000111011	74.529	rs7309316
QTS000024	ftp://ftp.ebi.ac.uk/pub/databases/spot/eQTL/sumstats/QTS000024/QTD000420/QTD000420.cc.tsv.gz	ENSG00000111011.18_12_122522799_122522906	12	122391837	T	C	chr12_122391837_T_C	10	0.0255102	0.367712	0.244902	0.271202	SNP	10	392	0.97768	ENSG00000111011	ENSG00000111011	74.529	rs7309316
QTS000024	ftp://ftp.ebi.ac.uk/pub/databases/spot/eQTL/sumstats/QTS000024/QTD000420/QTD000420.cc.tsv.gz	ENSG00000158104.11_12_121847052_121847214	12	122391837	T	C	chr12_122391837_T_C	10	0.0255102	0.178798	-0.433645	0.32129	SNP	10	392	0.97768	ENSG00000158104	ENSG00000158104	35.905	rs7309316
QTS000024	ftp://ftp.ebi.ac.uk/pub/databases/spot/eQTL/sumstats/QTS000024/QTD000420/QTD000420.cc.tsv.gz	ENSG00000158104.11_12_121856324_121856406	12	122391837	T	C	chr12_122391837_T_C	10	0.0255102	0.280103	-0.326564	0.301445	SNP	10	392	0.97768	ENSG00000158104	ENSG00000158104	35.905	rs7309316
QTS000024	ftp://ftp.ebi.ac.uk/pub/databases/spot/eQTL/sumstats/QTS000024/QTD000420/QTD000420.cc.tsv.gz	ENSG00000158104.11_12_121856598_121856603	12	122391837	T	C	chr12_122391837_T_C	10	0.0255102	0.168196	-0.380893	0.275299	SNP	10	392	0.97768	ENSG00000158104	ENSG00000158104	35.905	rs7309316
QTS000024	ftp://ftp.ebi.ac.uk/pub/databases/spot/eQTL/sumstats/QTS000024/QTD000420/QTD000420.cc.tsv.gz	ENSG00000170633.17_12_121404849_121405113	12	122391837	T	C	chr12_122391837_T_C	10	0.0255102	0.479682	-0.148283	0.209357	SNP	10	392	0.97768	ENSG00000170633	ENSG00000170633	19.764	rs7309316
QTS000024	ftp://ftp.ebi.ac.uk/pub/databases/spot/eQTL/sumstats/QTS000024/QTD000420/QTD000420.cc.tsv.gz	ENSG00000175727.14_12_122138194_122138295	12	122391837	T	C	chr12_122391837_T_C	10	0.0255102	0.529839	0.191897	0.304858	SNP	10	392	0.97768	ENSG00000175727	ENSG00000175727	18.676	rs7309316
QTS000024	ftp://ftp.ebi.ac.uk/pub/databases/spot/eQTL/sumstats/QTS000024/QTD000420/QTD000420.cc.tsv.gz	ENSG00000182782.8_12_122701293_122703357	12	122391837	T	C	chr12_122391837_T_C	10	0.0255102	0.288898	0.346433	0.325698	SNP	10	392	0.97768	ENSG00000182782	ENSG00000182782	185.816	rs7309316
QTS000024	ftp://ftp.ebi.ac.uk/pub/databases/spot/eQTL/sumstats/QTS000024/QTD000420/QTD000420.cc.tsv.gz	ENSG00000256249.1_12_122714291_122714649	12	122391837	T	C	chr12_122391837_T_C	10	0.0255102	0.914645	-0.0276579	0.257687	SNP	10	392	0.97768	ENSG00000256249	ENSG00000256249	1.295	rs7309316
QTS000024	ftp://ftp.ebi.ac.uk/pub/databases/spot/eQTL/sumstats/QTS000024/QTD000420/QTD000420.cc.tsv.gz	ENSG00000256249.1_12_122714650_122714793	12	122391837	T	C	chr12_122391837_T_C	10	0.0255102	0.00300501	0.933449	0.310331	SNP	10	392	0.97768	ENSG00000256249	ENSG00000256249	1.295	rs7309316
QTS000024	ftp://ftp.ebi.ac.uk/pub/databases/spot/eQTL/sumstats/QTS000024/QTD000420/QTD000420.cc.tsv.gz	ENSG00000256249.1_12_122715709_122715979	12	122391837	T	C	chr12_122391837_T_C	10	0.0255102	0.32764	-0.333032	0.339298	SNP	10	392	0.97768	ENSG00000256249	ENSG00000256249	1.295	rs7309316
QTS000024	ftp://ftp.ebi.ac.uk/pub/databases/spot/eQTL/sumstats/QTS000024/QTD000420/QTD000420.cc.tsv.gz	ENSG00000111011.18_12_122503454_122505058	12	122392229	C	T	chr12_122392229_C_T	28	0.0816327	0.272236	-0.132022	0.11988	SNP	32	392	0.99484	ENSG00000111011	ENSG00000111011	74.529	rs56863652
QTS000024	ftp://ftp.ebi.ac.uk/pub/databases/spot/eQTL/sumstats/QTS000024/QTD000420/QTD000420.cc.tsv.gz	ENSG00000111011.18_12_122522799_122522906	12	122392229	C	T	chr12_122392229_C_T	28	0.0816327	0.58385	0.0747198	0.136162	SNP	32	392	0.99484	ENSG00000111011	ENSG00000111011	74.529	rs56863652
QTS000024	ftp://ftp.ebi.ac.uk/pub/databases/spot/eQTL/sumstats/QTS000024/QTD000420/QTD000420.cc.tsv.gz	ENSG00000158104.11_12_121847052_121847214	12	122392229	C	T	chr12_122392229_C_T	28	0.0816327	0.553838	-0.0959282	0.161734	SNP	32	392	0.99484	ENSG00000158104	ENSG00000158104	35.905	rs56863652
QTS000024	ftp://ftp.ebi.ac.uk/pub/databases/spot/eQTL/sumstats/QTS000024/QTD000420/QTD000420.cc.tsv.gz	ENSG00000158104.11_12_121856324_121856406	12	122392229	C	T	chr12_122392229_C_T	28	0.0816327	0.124441	0.232512	0.150633	SNP	32	392	0.99484	ENSG00000158104	ENSG00000158104	35.905	rs56863652
QTS000024	ftp://ftp.ebi.ac.uk/pub/databases/spot/eQTL/sumstats/QTS000024/QTD000420/QTD000420.cc.tsv.gz	ENSG00000158104.11_12_121856598_121856603	12	122392229	C	T	chr12_122392229_C_T	28	0.0816327	0.19368	0.180172	0.138104	SNP	32	392	0.99484	ENSG00000158104	ENSG00000158104	35.905	rs56863652
QTS000024	ftp://ftp.ebi.ac.uk/pub/databases/spot/eQTL/sumstats/QTS000024/QTD000420/QTD000420.cc.tsv.gz	ENSG00000170633.17_12_121404849_121405113	12	122392229	C	T	chr12_122392229_C_T	28	0.0816327	0.369037	-0.0944415	0.104874	SNP	32	392	0.99484	ENSG00000170633	ENSG00000170633	19.764	rs56863652
QTS000024	ftp://ftp.ebi.ac.uk/pub/databases/spot/eQTL/sumstats/QTS000024/QTD000420/QTD000420.cc.tsv.gz	ENSG00000175727.14_12_122138194_122138295	12	122392229	C	T	chr12_122392229_C_T	28	0.0816327	0.91451	-0.0164484	0.153006	SNP	32	392	0.99484	ENSG00000175727	ENSG00000175727	18.676	rs56863652
QTS000024	ftp://ftp.ebi.ac.uk/pub/databases/spot/eQTL/sumstats/QTS000024/QTD000420/QTD000420.cc.tsv.gz	ENSG00000182782.8_12_122701293_122703357	12	122392229	C	T	chr12_122392229_C_T	28	0.0816327	0.355871	-0.151262	0.163415	SNP	32	392	0.99484	ENSG00000182782	ENSG00000182782	185.816	rs56863652
QTS000024	ftp://ftp.ebi.ac.uk/pub/databases/spot/eQTL/sumstats/QTS000024/QTD000420/QTD000420.cc.tsv.gz	ENSG00000256249.1_12_122714291_122714649	12	122392229	C	T	chr12_122392229_C_T	28	0.0816327	0.924997	-0.0121796	0.129195	SNP	32	392	0.99484	ENSG00000256249	ENSG00000256249	1.295	rs56863652
QTS000024	ftp://ftp.ebi.ac.uk/pub/databases/spot/eQTL/sumstats/QTS000024/QTD000420/QTD000420.cc.tsv.gz	ENSG00000256249.1_12_122714650_122714793	12	122392229	C	T	chr12_122392229_C_T	28	0.0816327	0.344097	0.150857	0.159034	SNP	32	392	0.99484	ENSG00000256249	ENSG00000256249	1.295	rs56863652
QTS000024	ftp://ftp.ebi.ac.uk/pub/databases/spot/eQTL/sumstats/QTS000024/QTD000420/QTD000420.cc.tsv.gz	ENSG00000256249.1_12_122715709_122715979	12	122392229	C	T	chr12_122392229_C_T	28	0.0816327	0.90041	0.0213737	0.170555	SNP	32	392	0.99484	ENSG00000256249	ENSG00000256249	1.295	rs56863652
QTS000024	ftp://ftp.ebi.ac.uk/pub/databases/spot/eQTL/sumstats/QTS000024/QTD000420/QTD000420.cc.tsv.gz	ENSG00000111011.18_12_122503454_122505058	12	122392827	G	T	chr12_122392827_G_T	46	0.132653	0.741321	0.0397721	0.120299	SNP	52	392	0.99077	ENSG00000111011	ENSG00000111011	74.529	rs113784156
QTS000024	ftp://ftp.ebi.ac.uk/pub/databases/spot/eQTL/sumstats/QTS000024/QTD000420/QTD000420.cc.tsv.gz	ENSG00000111011.18_12_122522799_122522906	12	122392827	G	T	chr12_122392827_G_T	46	0.132653	0.285109	0.145703	0.135906	SNP	52	392	0.99077	ENSG00000111011	ENSG00000111011	74.529	rs113784156
QTS000024	ftp://ftp.ebi.ac.uk/pub/databases/spot/eQTL/sumstats/QTS000024/QTD000420/QTD000420.cc.tsv.gz	ENSG00000158104.11_12_121847052_121847214	12	122392827	G	T	chr12_122392827_G_T	46	0.132653	0.782352	0.0448004	0.161929	SNP	52	392	0.99077	ENSG00000158104	ENSG00000158104	35.905	rs113784156
QTS000024	ftp://ftp.ebi.ac.uk/pub/databases/spot/eQTL/sumstats/QTS000024/QTD000420/QTD000420.cc.tsv.gz	ENSG00000158104.11_12_121856324_121856406	12	122392827	G	T	chr12_122392827_G_T	46	0.132653	0.257096	0.171839	0.151151	SNP	52	392	0.99077	ENSG00000158104	ENSG00000158104	35.905	rs113784156
QTS000024	ftp://ftp.ebi.ac.uk/pub/databases/spot/eQTL/sumstats/QTS000024/QTD000420/QTD000420.cc.tsv.gz	ENSG00000158104.11_12_121856598_121856603	12	122392827	G	T	chr12_122392827_G_T	46	0.132653	0.258829	0.156683	0.138325	SNP	52	392	0.99077	ENSG00000158104	ENSG00000158104	35.905	rs113784156
QTS000024	ftp://ftp.ebi.ac.uk/pub/databases/spot/eQTL/sumstats/QTS000024/QTD000420/QTD000420.cc.tsv.gz	ENSG00000170633.17_12_121404849_121405113	12	122392827	G	T	chr12_122392827_G_T	46	0.132653	0.0831038	-0.181725	0.104285	SNP	52	392	0.99077	ENSG00000170633	ENSG00000170633	19.764	rs113784156
QTS000024	ftp://ftp.ebi.ac.uk/pub/databases/spot/eQTL/sumstats/QTS000024/QTD000420/QTD000420.cc.tsv.gz	ENSG00000175727.14_12_122138194_122138295	12	122392827	G	T	chr12_122392827_G_T	46	0.132653	0.0609514	-0.285853	0.151598	SNP	52	392	0.99077	ENSG00000175727	ENSG00000175727	18.676	rs113784156
QTS000024	ftp://ftp.ebi.ac.uk/pub/databases/spot/eQTL/sumstats/QTS000024/QTD000420/QTD000420.cc.tsv.gz	ENSG00000182782.8_12_122701293_122703357	12	122392827	G	T	chr12_122392827_G_T	46	0.132653	0.278484	-0.177553	0.163343	SNP	52	392	0.99077	ENSG00000182782	ENSG00000182782	185.816	rs113784156
QTS000024	ftp://ftp.ebi.ac.uk/pub/databases/spot/eQTL/sumstats/QTS000024/QTD000420/QTD000420.cc.tsv.gz	ENSG00000256249.1_12_122714291_122714649	12	122392827	G	T	chr12_122392827_G_T	46	0.132653	0.307243	-0.131965	0.128883	SNP	52	392	0.99077	ENSG00000256249	ENSG00000256249	1.295	rs113784156
QTS000024	ftp://ftp.ebi.ac.uk/pub/databases/spot/eQTL/sumstats/QTS000024/QTD000420/QTD000420.cc.tsv.gz	ENSG00000256249.1_12_122714650_122714793	12	122392827	G	T	chr12_122392827_G_T	46	0.132653	0.120262	-0.247327	0.158437	SNP	52	392	0.99077	ENSG00000256249	ENSG00000256249	1.295	rs113784156
QTS000024	ftp://ftp.ebi.ac.uk/pub/databases/spot/eQTL/sumstats/QTS000024/QTD000420/QTD000420.cc.tsv.gz	ENSG00000256249.1_12_122715709_122715979	12	122392827	G	T	chr12_122392827_G_T	46	0.132653	0.0892437	0.289227	0.169279	SNP	52	392	0.99077	ENSG00000256249	ENSG00000256249	1.295	rs113784156
QTS000024	ftp://ftp.ebi.ac.uk/pub/databases/spot/eQTL/sumstats/QTS000024/QTD000420/QTD000420.cc.tsv.gz	ENSG00000111011.18_12_122503454_122505058	12	122393166	G	GT	chr12_122393166_G_GT	104	0.318878	0.00843927	-0.202383	0.075994	INDEL	125	392	0.98715	ENSG00000111011	ENSG00000111011	74.529	rs142807221
QTS000024	ftp://ftp.ebi.ac.uk/pub/databases/spot/eQTL/sumstats/QTS000024/QTD000420/QTD000420.cc.tsv.gz	ENSG00000111011.18_12_122503454_122505058	12	122393166	GT	G	chr12_122393166_GT_G	7	0.0204082	0.358073	0.215639	0.234036	INDEL	8	392	0.96335	ENSG00000111011	ENSG00000111011	74.529	rs1361310078
QTS000024	ftp://ftp.ebi.ac.uk/pub/databases/spot/eQTL/sumstats/QTS000024/QTD000420/QTD000420.cc.tsv.gz	ENSG00000111011.18_12_122522799_122522906	12	122393166	G	GT	chr12_122393166_G_GT	104	0.318878	3.7633e-06	-0.394663	0.0827224	INDEL	125	392	0.98715	ENSG00000111011	ENSG00000111011	74.529	rs142807221
QTS000024	ftp://ftp.ebi.ac.uk/pub/databases/spot/eQTL/sumstats/QTS000024/QTD000420/QTD000420.cc.tsv.gz	ENSG00000111011.18_12_122522799_122522906	12	122393166	GT	G	chr12_122393166_GT_G	7	0.0204082	0.355076	0.245837	0.265149	INDEL	8	392	0.96335	ENSG00000111011	ENSG00000111011	74.529	rs1361310078
QTS000024	ftp://ftp.ebi.ac.uk/pub/databases/spot/eQTL/sumstats/QTS000024/QTD000420/QTD000420.cc.tsv.gz	ENSG00000158104.11_12_121847052_121847214	12	122393166	G	GT	chr12_122393166_G_GT	104	0.318878	0.119304	-0.162097	0.103569	INDEL	125	392	0.98715	ENSG00000158104	ENSG00000158104	35.905	rs142807221
QTS000024	ftp://ftp.ebi.ac.uk/pub/databases/spot/eQTL/sumstats/QTS000024/QTD000420/QTD000420.cc.tsv.gz	ENSG00000158104.11_12_121847052_121847214	12	122393166	GT	G	chr12_122393166_GT_G	7	0.0204082	0.0174689	0.745597	0.310833	INDEL	8	392	0.96335	ENSG00000158104	ENSG00000158104	35.905	rs1361310078
QTS000024	ftp://ftp.ebi.ac.uk/pub/databases/spot/eQTL/sumstats/QTS000024/QTD000420/QTD000420.cc.tsv.gz	ENSG00000158104.11_12_121856324_121856406	12	122393166	G	GT	chr12_122393166_G_GT	104	0.318878	0.805598	0.0240646	0.0976371	INDEL	125	392	0.98715	ENSG00000158104	ENSG00000158104	35.905	rs142807221
QTS000024	ftp://ftp.ebi.ac.uk/pub/databases/spot/eQTL/sumstats/QTS000024/QTD000420/QTD000420.cc.tsv.gz	ENSG00000158104.11_12_121856324_121856406	12	122393166	GT	G	chr12_122393166_GT_G	7	0.0204082	0.211828	0.368919	0.294433	INDEL	8	392	0.96335	ENSG00000158104	ENSG00000158104	35.905	rs1361310078
QTS000024	ftp://ftp.ebi.ac.uk/pub/databases/spot/eQTL/sumstats/QTS000024/QTD000420/QTD000420.cc.tsv.gz	ENSG00000158104.11_12_121856598_121856603	12	122393166	G	GT	chr12_122393166_G_GT	104	0.318878	0.936279	-0.0071543	0.0893629	INDEL	125	392	0.98715	ENSG00000158104	ENSG00000158104	35.905	rs142807221
QTS000024	ftp://ftp.ebi.ac.uk/pub/databases/spot/eQTL/sumstats/QTS000024/QTD000420/QTD000420.cc.tsv.gz	ENSG00000158104.11_12_121856598_121856603	12	122393166	GT	G	chr12_122393166_GT_G	7	0.0204082	0.108073	0.43389	0.268678	INDEL	8	392	0.96335	ENSG00000158104	ENSG00000158104	35.905	rs1361310078
QTS000024	ftp://ftp.ebi.ac.uk/pub/databases/spot/eQTL/sumstats/QTS000024/QTD000420/QTD000420.cc.tsv.gz	ENSG00000170633.17_12_121404849_121405113	12	122393166	G	GT	chr12_122393166_G_GT	104	0.318878	0.680939	0.0278674	0.0676645	INDEL	125	392	0.98715	ENSG00000170633	ENSG00000170633	19.764	rs142807221
QTS000024	ftp://ftp.ebi.ac.uk/pub/databases/spot/eQTL/sumstats/QTS000024/QTD000420/QTD000420.cc.tsv.gz	ENSG00000170633.17_12_121404849_121405113	12	122393166	GT	G	chr12_122393166_GT_G	7	0.0204082	0.805721	-0.0504834	0.204958	INDEL	8	392	0.96335	ENSG00000170633	ENSG00000170633	19.764	rs1361310078
QTS000024	ftp://ftp.ebi.ac.uk/pub/databases/spot/eQTL/sumstats/QTS000024/QTD000420/QTD000420.cc.tsv.gz	ENSG00000175727.14_12_122138194_122138295	12	122393166	G	GT	chr12_122393166_G_GT	104	0.318878	0.761328	0.0299704	0.0985231	INDEL	125	392	0.98715	ENSG00000175727	ENSG00000175727	18.676	rs142807221
QTS000024	ftp://ftp.ebi.ac.uk/pub/databases/spot/eQTL/sumstats/QTS000024/QTD000420/QTD000420.cc.tsv.gz	ENSG00000175727.14_12_122138194_122138295	12	122393166	GT	G	chr12_122393166_GT_G	7	0.0204082	0.317138	-0.298522	0.297591	INDEL	8	392	0.96335	ENSG00000175727	ENSG00000175727	18.676	rs1361310078
QTS000024	ftp://ftp.ebi.ac.uk/pub/databases/spot/eQTL/sumstats/QTS000024/QTD000420/QTD000420.cc.tsv.gz	ENSG00000182782.8_12_122701293_122703357	12	122393166	G	GT	chr12_122393166_G_GT	104	0.318878	0.193064	0.137181	0.105004	INDEL	125	392	0.98715	ENSG00000182782	ENSG00000182782	185.816	rs142807221
QTS000024	ftp://ftp.ebi.ac.uk/pub/databases/spot/eQTL/sumstats/QTS000024/QTD000420/QTD000420.cc.tsv.gz	ENSG00000182782.8_12_122701293_122703357	12	122393166	GT	G	chr12_122393166_GT_G	7	0.0204082	0.96237	0.0150928	0.31946	INDEL	8	392	0.96335	ENSG00000182782	ENSG00000182782	185.816	rs1361310078
QTS000024	ftp://ftp.ebi.ac.uk/pub/databases/spot/eQTL/sumstats/QTS000024/QTD000420/QTD000420.cc.tsv.gz	ENSG00000256249.1_12_122714291_122714649	12	122393166	G	GT	chr12_122393166_G_GT	104	0.318878	0.967959	-0.00334704	0.0832109	INDEL	125	392	0.98715	ENSG00000256249	ENSG00000256249	1.295	rs142807221
QTS000024	ftp://ftp.ebi.ac.uk/pub/databases/spot/eQTL/sumstats/QTS000024/QTD000420/QTD000420.cc.tsv.gz	ENSG00000256249.1_12_122714291_122714649	12	122393166	GT	G	chr12_122393166_GT_G	7	0.0204082	0.829562	0.0543122	0.251942	INDEL	8	392	0.96335	ENSG00000256249	ENSG00000256249	1.295	rs1361310078
QTS000024	ftp://ftp.ebi.ac.uk/pub/databases/spot/eQTL/sumstats/QTS000024/QTD000420/QTD000420.cc.tsv.gz	ENSG00000256249.1_12_122714650_122714793	12	122393166	G	GT	chr12_122393166_G_GT	104	0.318878	0.405607	0.0854314	0.102485	INDEL	125	392	0.98715	ENSG00000256249	ENSG00000256249	1.295	rs142807221
QTS000024	ftp://ftp.ebi.ac.uk/pub/databases/spot/eQTL/sumstats/QTS000024/QTD000420/QTD000420.cc.tsv.gz	ENSG00000256249.1_12_122714650_122714793	12	122393166	GT	G	chr12_122393166_GT_G	7	0.0204082	0.284299	-0.332851	0.309948	INDEL	8	392	0.96335	ENSG00000256249	ENSG00000256249	1.295	rs1361310078
QTS000024	ftp://ftp.ebi.ac.uk/pub/databases/spot/eQTL/sumstats/QTS000024/QTD000420/QTD000420.cc.tsv.gz	ENSG00000256249.1_12_122715709_122715979	12	122393166	G	GT	chr12_122393166_G_GT	104	0.318878	0.0322218	-0.234101	0.108466	INDEL	125	392	0.98715	ENSG00000256249	ENSG00000256249	1.295	rs142807221
QTS000024	ftp://ftp.ebi.ac.uk/pub/databases/spot/eQTL/sumstats/QTS000024/QTD000420/QTD000420.cc.tsv.gz	ENSG00000256249.1_12_122715709_122715979	12	122393166	GT	G	chr12_122393166_GT_G	7	0.0204082	0.262585	-0.372533	0.331493	INDEL	8	392	0.96335	ENSG00000256249	ENSG00000256249	1.295	rs1361310078
QTS000024	ftp://ftp.ebi.ac.uk/pub/databases/spot/eQTL/sumstats/QTS000024/QTD000420/QTD000420.cc.tsv.gz	ENSG00000111011.18_12_122503454_122505058	12	122393511	T	A	chr12_122393511_T_A	56	0.158163	6.34408e-05	-0.388225	0.0947927	SNP	62	392	0.99767	ENSG00000111011	ENSG00000111011	74.529	rs61954427
QTS000024	ftp://ftp.ebi.ac.uk/pub/databases/spot/eQTL/sumstats/QTS000024/QTD000420/QTD000420.cc.tsv.gz	ENSG00000111011.18_12_122522799_122522906	12	122393511	T	A	chr12_122393511_T_A	56	0.158163	0.789063	-0.0300721	0.112241	SNP	62	392	0.99767	ENSG00000111011	ENSG00000111011	74.529	rs61954427
QTS000024	ftp://ftp.ebi.ac.uk/pub/databases/spot/eQTL/sumstats/QTS000024/QTD000420/QTD000420.cc.tsv.gz	ENSG00000158104.11_12_121847052_121847214	12	122393511	T	A	chr12_122393511_T_A	56	0.158163	0.376494	-0.11798	0.133077	SNP	62	392	0.99767	ENSG00000158104	ENSG00000158104	35.905	rs61954427
QTS000024	ftp://ftp.ebi.ac.uk/pub/databases/spot/eQTL/sumstats/QTS000024/QTD000420/QTD000420.cc.tsv.gz	ENSG00000158104.11_12_121856324_121856406	12	122393511	T	A	chr12_122393511_T_A	56	0.158163	0.27573	0.136106	0.124495	SNP	62	392	0.99767	ENSG00000158104	ENSG00000158104	35.905	rs61954427
QTS000024	ftp://ftp.ebi.ac.uk/pub/databases/spot/eQTL/sumstats/QTS000024/QTD000420/QTD000420.cc.tsv.gz	ENSG00000158104.11_12_121856598_121856603	12	122393511	T	A	chr12_122393511_T_A	56	0.158163	0.294289	0.11986	0.113956	SNP	62	392	0.99767	ENSG00000158104	ENSG00000158104	35.905	rs61954427
QTS000024	ftp://ftp.ebi.ac.uk/pub/databases/spot/eQTL/sumstats/QTS000024/QTD000420/QTD000420.cc.tsv.gz	ENSG00000170633.17_12_121404849_121405113	12	122393511	T	A	chr12_122393511_T_A	56	0.158163	0.80318	-0.0216087	0.0865732	SNP	62	392	0.99767	ENSG00000170633	ENSG00000170633	19.764	rs61954427
QTS000024	ftp://ftp.ebi.ac.uk/pub/databases/spot/eQTL/sumstats/QTS000024/QTD000420/QTD000420.cc.tsv.gz	ENSG00000175727.14_12_122138194_122138295	12	122393511	T	A	chr12_122393511_T_A	56	0.158163	0.414862	-0.102824	0.125818	SNP	62	392	0.99767	ENSG00000175727	ENSG00000175727	18.676	rs61954427
QTS000024	ftp://ftp.ebi.ac.uk/pub/databases/spot/eQTL/sumstats/QTS000024/QTD000420/QTD000420.cc.tsv.gz	ENSG00000182782.8_12_122701293_122703357	12	122393511	T	A	chr12_122393511_T_A	56	0.158163	0.518477	-0.0871996	0.134784	SNP	62	392	0.99767	ENSG00000182782	ENSG00000182782	185.816	rs61954427
QTS000024	ftp://ftp.ebi.ac.uk/pub/databases/spot/eQTL/sumstats/QTS000024/QTD000420/QTD000420.cc.tsv.gz	ENSG00000256249.1_12_122714291_122714649	12	122393511	T	A	chr12_122393511_T_A	56	0.158163	0.820607	0.0241668	0.106418	SNP	62	392	0.99767	ENSG00000256249	ENSG00000256249	1.295	rs61954427
QTS000024	ftp://ftp.ebi.ac.uk/pub/databases/spot/eQTL/sumstats/QTS000024/QTD000420/QTD000420.cc.tsv.gz	ENSG00000256249.1_12_122714650_122714793	12	122393511	T	A	chr12_122393511_T_A	56	0.158163	0.509184	0.0867642	0.131179	SNP	62	392	0.99767	ENSG00000256249	ENSG00000256249	1.295	rs61954427
QTS000024	ftp://ftp.ebi.ac.uk/pub/databases/spot/eQTL/sumstats/QTS000024/QTD000420/QTD000420.cc.tsv.gz	ENSG00000256249.1_12_122715709_122715979	12	122393511	T	A	chr12_122393511_T_A	56	0.158163	0.250817	-0.161284	0.139997	SNP	62	392	0.99767	ENSG00000256249	ENSG00000256249	1.295	rs61954427
QTS000024	ftp://ftp.ebi.ac.uk/pub/databases/spot/eQTL/sumstats/QTS000024/QTD000420/QTD000420.cc.tsv.gz	ENSG00000111011.18_12_122503454_122505058	12	122393535	A	T	chr12_122393535_A_T	6	0.0153061	0.93616	-0.0248099	0.309317	SNP	386	392	0.786	ENSG00000111011	ENSG00000111011	74.529	rs10773121
QTS000024	ftp://ftp.ebi.ac.uk/pub/databases/spot/eQTL/sumstats/QTS000024/QTD000420/QTD000420.cc.tsv.gz	ENSG00000111011.18_12_122522799_122522906	12	122393535	A	T	chr12_122393535_A_T	6	0.0153061	0.594611	-0.186684	0.350179	SNP	386	392	0.786	ENSG00000111011	ENSG00000111011	74.529	rs10773121
QTS000024	ftp://ftp.ebi.ac.uk/pub/databases/spot/eQTL/sumstats/QTS000024/QTD000420/QTD000420.cc.tsv.gz	ENSG00000158104.11_12_121847052_121847214	12	122393535	A	T	chr12_122393535_A_T	6	0.0153061	0.741177	-0.13768	0.416201	SNP	386	392	0.786	ENSG00000158104	ENSG00000158104	35.905	rs10773121
QTS000024	ftp://ftp.ebi.ac.uk/pub/databases/spot/eQTL/sumstats/QTS000024/QTD000420/QTD000420.cc.tsv.gz	ENSG00000158104.11_12_121856324_121856406	12	122393535	A	T	chr12_122393535_A_T	6	0.0153061	0.796938	-0.10046	0.389846	SNP	386	392	0.786	ENSG00000158104	ENSG00000158104	35.905	rs10773121
QTS000024	ftp://ftp.ebi.ac.uk/pub/databases/spot/eQTL/sumstats/QTS000024/QTD000420/QTD000420.cc.tsv.gz	ENSG00000158104.11_12_121856598_121856603	12	122393535	A	T	chr12_122393535_A_T	6	0.0153061	0.660697	-0.156802	0.356631	SNP	386	392	0.786	ENSG00000158104	ENSG00000158104	35.905	rs10773121
QTS000024	ftp://ftp.ebi.ac.uk/pub/databases/spot/eQTL/sumstats/QTS000024/QTD000420/QTD000420.cc.tsv.gz	ENSG00000170633.17_12_121404849_121405113	12	122393535	A	T	chr12_122393535_A_T	6	0.0153061	0.356654	-0.249205	0.269667	SNP	386	392	0.786	ENSG00000170633	ENSG00000170633	19.764	rs10773121
QTS000024	ftp://ftp.ebi.ac.uk/pub/databases/spot/eQTL/sumstats/QTS000024/QTD000420/QTD000420.cc.tsv.gz	ENSG00000175727.14_12_122138194_122138295	12	122393535	A	T	chr12_122393535_A_T	6	0.0153061	0.103781	0.638669	0.390617	SNP	386	392	0.786	ENSG00000175727	ENSG00000175727	18.676	rs10773121
QTS000024	ftp://ftp.ebi.ac.uk/pub/databases/spot/eQTL/sumstats/QTS000024/QTD000420/QTD000420.cc.tsv.gz	ENSG00000182782.8_12_122701293_122703357	12	122393535	A	T	chr12_122393535_A_T	6	0.0153061	0.672915	-0.178029	0.421033	SNP	386	392	0.786	ENSG00000182782	ENSG00000182782	185.816	rs10773121
QTS000024	ftp://ftp.ebi.ac.uk/pub/databases/spot/eQTL/sumstats/QTS000024/QTD000420/QTD000420.cc.tsv.gz	ENSG00000256249.1_12_122714291_122714649	12	122393535	A	T	chr12_122393535_A_T	6	0.0153061	0.18121	0.443748	0.330611	SNP	386	392	0.786	ENSG00000256249	ENSG00000256249	1.295	rs10773121
QTS000024	ftp://ftp.ebi.ac.uk/pub/databases/spot/eQTL/sumstats/QTS000024/QTD000420/QTD000420.cc.tsv.gz	ENSG00000256249.1_12_122714650_122714793	12	122393535	A	T	chr12_122393535_A_T	6	0.0153061	0.527943	-0.258983	0.409543	SNP	386	392	0.786	ENSG00000256249	ENSG00000256249	1.295	rs10773121
QTS000024	ftp://ftp.ebi.ac.uk/pub/databases/spot/eQTL/sumstats/QTS000024/QTD000420/QTD000420.cc.tsv.gz	ENSG00000256249.1_12_122715709_122715979	12	122393535	A	T	chr12_122393535_A_T	6	0.0153061	0.996784	0.00177014	0.438627	SNP	386	392	0.786	ENSG00000256249	ENSG00000256249	1.295	rs10773121
QTS000024	ftp://ftp.ebi.ac.uk/pub/databases/spot/eQTL/sumstats/QTS000024/QTD000420/QTD000420.cc.tsv.gz	ENSG00000111011.18_12_122503454_122505058	12	122393564	C	G	chr12_122393564_C_G	9	0.0229592	0.117335	0.384466	0.244328	SNP	9	392	0.99787	ENSG00000111011	ENSG00000111011	74.529	rs114775642
QTS000024	ftp://ftp.ebi.ac.uk/pub/databases/spot/eQTL/sumstats/QTS000024/QTD000420/QTD000420.cc.tsv.gz	ENSG00000111011.18_12_122522799_122522906	12	122393564	C	G	chr12_122393564_C_G	9	0.0229592	0.356658	0.256949	0.278049	SNP	9	392	0.99787	ENSG00000111011	ENSG00000111011	74.529	rs114775642
QTS000024	ftp://ftp.ebi.ac.uk/pub/databases/spot/eQTL/sumstats/QTS000024/QTD000420/QTD000420.cc.tsv.gz	ENSG00000158104.11_12_121847052_121847214	12	122393564	C	G	chr12_122393564_C_G	9	0.0229592	0.774366	0.0950337	0.331016	SNP	9	392	0.99787	ENSG00000158104	ENSG00000158104	35.905	rs114775642
QTS000024	ftp://ftp.ebi.ac.uk/pub/databases/spot/eQTL/sumstats/QTS000024/QTD000420/QTD000420.cc.tsv.gz	ENSG00000158104.11_12_121856324_121856406	12	122393564	C	G	chr12_122393564_C_G	9	0.0229592	0.788709	0.0832065	0.310027	SNP	9	392	0.99787	ENSG00000158104	ENSG00000158104	35.905	rs114775642
QTS000024	ftp://ftp.ebi.ac.uk/pub/databases/spot/eQTL/sumstats/QTS000024/QTD000420/QTD000420.cc.tsv.gz	ENSG00000158104.11_12_121856598_121856603	12	122393564	C	G	chr12_122393564_C_G	9	0.0229592	0.889937	-0.0393221	0.283753	SNP	9	392	0.99787	ENSG00000158104	ENSG00000158104	35.905	rs114775642
QTS000024	ftp://ftp.ebi.ac.uk/pub/databases/spot/eQTL/sumstats/QTS000024/QTD000420/QTD000420.cc.tsv.gz	ENSG00000170633.17_12_121404849_121405113	12	122393564	C	G	chr12_122393564_C_G	9	0.0229592	0.940703	0.0160123	0.214959	SNP	9	392	0.99787	ENSG00000170633	ENSG00000170633	19.764	rs114775642
QTS000024	ftp://ftp.ebi.ac.uk/pub/databases/spot/eQTL/sumstats/QTS000024/QTD000420/QTD000420.cc.tsv.gz	ENSG00000175727.14_12_122138194_122138295	12	122393564	C	G	chr12_122393564_C_G	9	0.0229592	0.7429	0.102773	0.312837	SNP	9	392	0.99787	ENSG00000175727	ENSG00000175727	18.676	rs114775642
QTS000024	ftp://ftp.ebi.ac.uk/pub/databases/spot/eQTL/sumstats/QTS000024/QTD000420/QTD000420.cc.tsv.gz	ENSG00000182782.8_12_122701293_122703357	12	122393564	C	G	chr12_122393564_C_G	9	0.0229592	0.358561	0.307632	0.334217	SNP	9	392	0.99787	ENSG00000182782	ENSG00000182782	185.816	rs114775642
QTS000024	ftp://ftp.ebi.ac.uk/pub/databases/spot/eQTL/sumstats/QTS000024/QTD000420/QTD000420.cc.tsv.gz	ENSG00000256249.1_12_122714291_122714649	12	122393564	C	G	chr12_122393564_C_G	9	0.0229592	0.689772	-0.105593	0.264113	SNP	9	392	0.99787	ENSG00000256249	ENSG00000256249	1.295	rs114775642
QTS000024	ftp://ftp.ebi.ac.uk/pub/databases/spot/eQTL/sumstats/QTS000024/QTD000420/QTD000420.cc.tsv.gz	ENSG00000256249.1_12_122714650_122714793	12	122393564	C	G	chr12_122393564_C_G	9	0.0229592	0.12235	-0.502783	0.323907	SNP	9	392	0.99787	ENSG00000256249	ENSG00000256249	1.295	rs114775642
QTS000024	ftp://ftp.ebi.ac.uk/pub/databases/spot/eQTL/sumstats/QTS000024/QTD000420/QTD000420.cc.tsv.gz	ENSG00000256249.1_12_122715709_122715979	12	122393564	C	G	chr12_122393564_C_G	9	0.0229592	0.411881	0.286371	0.348176	SNP	9	392	0.99787	ENSG00000256249	ENSG00000256249	1.295	rs114775642
QTS000024	ftp://ftp.ebi.ac.uk/pub/databases/spot/eQTL/sumstats/QTS000024/QTD000420/QTD000420.cc.tsv.gz	ENSG00000111011.18_12_122503454_122505058	12	122394375	G	A	chr12_122394375_G_A	10	0.0255102	0.161618	0.334552	0.238048	SNP	10	392	0.99259	ENSG00000111011	ENSG00000111011	74.529	rs149205005
QTS000024	ftp://ftp.ebi.ac.uk/pub/databases/spot/eQTL/sumstats/QTS000024/QTD000420/QTD000420.cc.tsv.gz	ENSG00000111011.18_12_122522799_122522906	12	122394375	G	A	chr12_122394375_G_A	10	0.0255102	0.404987	0.225911	0.27065	SNP	10	392	0.99259	ENSG00000111011	ENSG00000111011	74.529	rs149205005
QTS000024	ftp://ftp.ebi.ac.uk/pub/databases/spot/eQTL/sumstats/QTS000024/QTD000420/QTD000420.cc.tsv.gz	ENSG00000158104.11_12_121847052_121847214	12	122394375	G	A	chr12_122394375_G_A	10	0.0255102	0.178585	-0.432832	0.32053	SNP	10	392	0.99259	ENSG00000158104	ENSG00000158104	35.905	rs149205005
QTS000024	ftp://ftp.ebi.ac.uk/pub/databases/spot/eQTL/sumstats/QTS000024/QTD000420/QTD000420.cc.tsv.gz	ENSG00000158104.11_12_121856324_121856406	12	122394375	G	A	chr12_122394375_G_A	10	0.0255102	0.29017	-0.319075	0.300773	SNP	10	392	0.99259	ENSG00000158104	ENSG00000158104	35.905	rs149205005
QTS000024	ftp://ftp.ebi.ac.uk/pub/databases/spot/eQTL/sumstats/QTS000024/QTD000420/QTD000420.cc.tsv.gz	ENSG00000158104.11_12_121856598_121856603	12	122394375	G	A	chr12_122394375_G_A	10	0.0255102	0.17518	-0.373882	0.274695	SNP	10	392	0.99259	ENSG00000158104	ENSG00000158104	35.905	rs149205005
QTS000024	ftp://ftp.ebi.ac.uk/pub/databases/spot/eQTL/sumstats/QTS000024/QTD000420/QTD000420.cc.tsv.gz	ENSG00000170633.17_12_121404849_121405113	12	122394375	G	A	chr12_122394375_G_A	10	0.0255102	0.36567	-0.189248	0.208678	SNP	10	392	0.99259	ENSG00000170633	ENSG00000170633	19.764	rs149205005
QTS000024	ftp://ftp.ebi.ac.uk/pub/databases/spot/eQTL/sumstats/QTS000024/QTD000420/QTD000420.cc.tsv.gz	ENSG00000175727.14_12_122138194_122138295	12	122394375	G	A	chr12_122394375_G_A	10	0.0255102	0.548988	0.182624	0.304168	SNP	10	392	0.99259	ENSG00000175727	ENSG00000175727	18.676	rs149205005
QTS000024	ftp://ftp.ebi.ac.uk/pub/databases/spot/eQTL/sumstats/QTS000024/QTD000420/QTD000420.cc.tsv.gz	ENSG00000182782.8_12_122701293_122703357	12	122394375	G	A	chr12_122394375_G_A	10	0.0255102	0.273493	0.356825	0.324862	SNP	10	392	0.99259	ENSG00000182782	ENSG00000182782	185.816	rs149205005
QTS000024	ftp://ftp.ebi.ac.uk/pub/databases/spot/eQTL/sumstats/QTS000024/QTD000420/QTD000420.cc.tsv.gz	ENSG00000256249.1_12_122714291_122714649	12	122394375	G	A	chr12_122394375_G_A	10	0.0255102	0.83208	-0.0545832	0.257054	SNP	10	392	0.99259	ENSG00000256249	ENSG00000256249	1.295	rs149205005
QTS000024	ftp://ftp.ebi.ac.uk/pub/databases/spot/eQTL/sumstats/QTS000024/QTD000420/QTD000420.cc.tsv.gz	ENSG00000256249.1_12_122714650_122714793	12	122394375	G	A	chr12_122394375_G_A	10	0.0255102	0.00345695	0.917964	0.309817	SNP	10	392	0.99259	ENSG00000256249	ENSG00000256249	1.295	rs149205005
QTS000024	ftp://ftp.ebi.ac.uk/pub/databases/spot/eQTL/sumstats/QTS000024/QTD000420/QTD000420.cc.tsv.gz	ENSG00000256249.1_12_122715709_122715979	12	122394375	G	A	chr12_122394375_G_A	10	0.0255102	0.38265	-0.296397	0.33868	SNP	10	392	0.99259	ENSG00000256249	ENSG00000256249	1.295	rs149205005
QTS000024	ftp://ftp.ebi.ac.uk/pub/databases/spot/eQTL/sumstats/QTS000024/QTD000420/QTD000420.cc.tsv.gz	ENSG00000111011.18_12_122503454_122505058	12	122394683	C	A	chr12_122394683_C_A	7	0.0204082	0.326935	0.2327	0.236732	SNP	8	392	0.99551	ENSG00000111011	ENSG00000111011	74.529	rs151335190
QTS000024	ftp://ftp.ebi.ac.uk/pub/databases/spot/eQTL/sumstats/QTS000024/QTD000420/QTD000420.cc.tsv.gz	ENSG00000111011.18_12_122522799_122522906	12	122394683	C	A	chr12_122394683_C_A	7	0.0204082	0.338013	0.257686	0.268243	SNP	8	392	0.99551	ENSG00000111011	ENSG00000111011	74.529	rs151335190
QTS000024	ftp://ftp.ebi.ac.uk/pub/databases/spot/eQTL/sumstats/QTS000024/QTD000420/QTD000420.cc.tsv.gz	ENSG00000158104.11_12_121847052_121847214	12	122394683	C	A	chr12_122394683_C_A	7	0.0204082	0.0140878	0.778886	0.314186	SNP	8	392	0.99551	ENSG00000158104	ENSG00000158104	35.905	rs151335190
QTS000024	ftp://ftp.ebi.ac.uk/pub/databases/spot/eQTL/sumstats/QTS000024/QTD000420/QTD000420.cc.tsv.gz	ENSG00000158104.11_12_121856324_121856406	12	122394683	C	A	chr12_122394683_C_A	7	0.0204082	0.129817	0.452437	0.297314	SNP	8	392	0.99551	ENSG00000158104	ENSG00000158104	35.905	rs151335190
QTS000024	ftp://ftp.ebi.ac.uk/pub/databases/spot/eQTL/sumstats/QTS000024/QTD000420/QTD000420.cc.tsv.gz	ENSG00000158104.11_12_121856598_121856603	12	122394683	C	A	chr12_122394683_C_A	7	0.0204082	0.0669115	0.500063	0.271278	SNP	8	392	0.99551	ENSG00000158104	ENSG00000158104	35.905	rs151335190
QTS000024	ftp://ftp.ebi.ac.uk/pub/databases/spot/eQTL/sumstats/QTS000024/QTD000420/QTD000420.cc.tsv.gz	ENSG00000170633.17_12_121404849_121405113	12	122394683	C	A	chr12_122394683_C_A	7	0.0204082	0.774353	-0.0595401	0.207374	SNP	8	392	0.99551	ENSG00000170633	ENSG00000170633	19.764	rs151335190
QTS000024	ftp://ftp.ebi.ac.uk/pub/databases/spot/eQTL/sumstats/QTS000024/QTD000420/QTD000420.cc.tsv.gz	ENSG00000175727.14_12_122138194_122138295	12	122394683	C	A	chr12_122394683_C_A	7	0.0204082	0.349647	-0.282455	0.301221	SNP	8	392	0.99551	ENSG00000175727	ENSG00000175727	18.676	rs151335190
QTS000024	ftp://ftp.ebi.ac.uk/pub/databases/spot/eQTL/sumstats/QTS000024/QTD000420/QTD000420.cc.tsv.gz	ENSG00000182782.8_12_122701293_122703357	12	122394683	C	A	chr12_122394683_C_A	7	0.0204082	0.952052	0.0194638	0.323243	SNP	8	392	0.99551	ENSG00000182782	ENSG00000182782	185.816	rs151335190
QTS000024	ftp://ftp.ebi.ac.uk/pub/databases/spot/eQTL/sumstats/QTS000024/QTD000420/QTD000420.cc.tsv.gz	ENSG00000256249.1_12_122714291_122714649	12	122394683	C	A	chr12_122394683_C_A	7	0.0204082	0.813298	0.0602932	0.25492	SNP	8	392	0.99551	ENSG00000256249	ENSG00000256249	1.295	rs151335190
QTS000024	ftp://ftp.ebi.ac.uk/pub/databases/spot/eQTL/sumstats/QTS000024/QTD000420/QTD000420.cc.tsv.gz	ENSG00000256249.1_12_122714650_122714793	12	122394683	C	A	chr12_122394683_C_A	7	0.0204082	0.403013	-0.263208	0.314008	SNP	8	392	0.99551	ENSG00000256249	ENSG00000256249	1.295	rs151335190
QTS000024	ftp://ftp.ebi.ac.uk/pub/databases/spot/eQTL/sumstats/QTS000024/QTD000420/QTD000420.cc.tsv.gz	ENSG00000256249.1_12_122715709_122715979	12	122394683	C	A	chr12_122394683_C_A	7	0.0204082	0.270565	-0.370729	0.335458	SNP	8	392	0.99551	ENSG00000256249	ENSG00000256249	1.295	rs151335190
QTS000024	ftp://ftp.ebi.ac.uk/pub/databases/spot/eQTL/sumstats/QTS000024/QTD000420/QTD000420.cc.tsv.gz	ENSG00000111011.18_12_122503454_122505058	12	122394704	G	T	chr12_122394704_G_T	65	0.186224	0.245262	0.107104	0.091878	SNP	319	392	0.9809	ENSG00000111011	ENSG00000111011	74.529	rs7972697
QTS000024	ftp://ftp.ebi.ac.uk/pub/databases/spot/eQTL/sumstats/QTS000024/QTD000420/QTD000420.cc.tsv.gz	ENSG00000111011.18_12_122522799_122522906	12	122394704	G	T	chr12_122394704_G_T	65	0.186224	1.88937e-07	0.525237	0.0969175	SNP	319	392	0.9809	ENSG00000111011	ENSG00000111011	74.529	rs7972697
QTS000024	ftp://ftp.ebi.ac.uk/pub/databases/spot/eQTL/sumstats/QTS000024/QTD000420/QTD000420.cc.tsv.gz	ENSG00000158104.11_12_121847052_121847214	12	122394704	G	T	chr12_122394704_G_T	65	0.186224	0.669092	0.0531101	0.124062	SNP	319	392	0.9809	ENSG00000158104	ENSG00000158104	35.905	rs7972697
QTS000024	ftp://ftp.ebi.ac.uk/pub/databases/spot/eQTL/sumstats/QTS000024/QTD000420/QTD000420.cc.tsv.gz	ENSG00000158104.11_12_121856324_121856406	12	122394704	G	T	chr12_122394704_G_T	65	0.186224	0.1083	-0.186278	0.115424	SNP	319	392	0.9809	ENSG00000158104	ENSG00000158104	35.905	rs7972697
QTS000024	ftp://ftp.ebi.ac.uk/pub/databases/spot/eQTL/sumstats/QTS000024/QTD000420/QTD000420.cc.tsv.gz	ENSG00000158104.11_12_121856598_121856603	12	122394704	G	T	chr12_122394704_G_T	65	0.186224	0.210641	-0.133067	0.105923	SNP	319	392	0.9809	ENSG00000158104	ENSG00000158104	35.905	rs7972697
QTS000024	ftp://ftp.ebi.ac.uk/pub/databases/spot/eQTL/sumstats/QTS000024/QTD000420/QTD000420.cc.tsv.gz	ENSG00000170633.17_12_121404849_121405113	12	122394704	G	T	chr12_122394704_G_T	65	0.186224	0.946103	0.00545536	0.0805878	SNP	319	392	0.9809	ENSG00000170633	ENSG00000170633	19.764	rs7972697
QTS000024	ftp://ftp.ebi.ac.uk/pub/databases/spot/eQTL/sumstats/QTS000024/QTD000420/QTD000420.cc.tsv.gz	ENSG00000175727.14_12_122138194_122138295	12	122394704	G	T	chr12_122394704_G_T	65	0.186224	0.36429	-0.106458	0.117049	SNP	319	392	0.9809	ENSG00000175727	ENSG00000175727	18.676	rs7972697
QTS000024	ftp://ftp.ebi.ac.uk/pub/databases/spot/eQTL/sumstats/QTS000024/QTD000420/QTD000420.cc.tsv.gz	ENSG00000182782.8_12_122701293_122703357	12	122394704	G	T	chr12_122394704_G_T	65	0.186224	0.263243	-0.140455	0.125155	SNP	319	392	0.9809	ENSG00000182782	ENSG00000182782	185.816	rs7972697
QTS000024	ftp://ftp.ebi.ac.uk/pub/databases/spot/eQTL/sumstats/QTS000024/QTD000420/QTD000420.cc.tsv.gz	ENSG00000256249.1_12_122714291_122714649	12	122394704	G	T	chr12_122394704_G_T	65	0.186224	0.420224	0.0798828	0.0988805	SNP	319	392	0.9809	ENSG00000256249	ENSG00000256249	1.295	rs7972697
QTS000024	ftp://ftp.ebi.ac.uk/pub/databases/spot/eQTL/sumstats/QTS000024/QTD000420/QTD000420.cc.tsv.gz	ENSG00000256249.1_12_122714650_122714793	12	122394704	G	T	chr12_122394704_G_T	65	0.186224	0.0685079	-0.22196	0.121119	SNP	319	392	0.9809	ENSG00000256249	ENSG00000256249	1.295	rs7972697
QTS000024	ftp://ftp.ebi.ac.uk/pub/databases/spot/eQTL/sumstats/QTS000024/QTD000420/QTD000420.cc.tsv.gz	ENSG00000256249.1_12_122715709_122715979	12	122394704	G	T	chr12_122394704_G_T	65	0.186224	0.893047	-0.0176063	0.130767	SNP	319	392	0.9809	ENSG00000256249	ENSG00000256249	1.295	rs7972697
QTS000024	ftp://ftp.ebi.ac.uk/pub/databases/spot/eQTL/sumstats/QTS000024/QTD000420/QTD000420.cc.tsv.gz	ENSG00000111011.18_12_122503454_122505058	12	122394708	G	A	chr12_122394708_G_A	65	0.186224	0.245262	0.107104	0.091878	SNP	319	392	0.9809	ENSG00000111011	ENSG00000111011	74.529	rs71444553
QTS000024	ftp://ftp.ebi.ac.uk/pub/databases/spot/eQTL/sumstats/QTS000024/QTD000420/QTD000420.cc.tsv.gz	ENSG00000111011.18_12_122522799_122522906	12	122394708	G	A	chr12_122394708_G_A	65	0.186224	1.88937e-07	0.525237	0.0969175	SNP	319	392	0.9809	ENSG00000111011	ENSG00000111011	74.529	rs71444553
QTS000024	ftp://ftp.ebi.ac.uk/pub/databases/spot/eQTL/sumstats/QTS000024/QTD000420/QTD000420.cc.tsv.gz	ENSG00000158104.11_12_121847052_121847214	12	122394708	G	A	chr12_122394708_G_A	65	0.186224	0.669092	0.0531101	0.124062	SNP	319	392	0.9809	ENSG00000158104	ENSG00000158104	35.905	rs71444553
QTS000024	ftp://ftp.ebi.ac.uk/pub/databases/spot/eQTL/sumstats/QTS000024/QTD000420/QTD000420.cc.tsv.gz	ENSG00000158104.11_12_121856324_121856406	12	122394708	G	A	chr12_122394708_G_A	65	0.186224	0.1083	-0.186278	0.115424	SNP	319	392	0.9809	ENSG00000158104	ENSG00000158104	35.905	rs71444553
QTS000024	ftp://ftp.ebi.ac.uk/pub/databases/spot/eQTL/sumstats/QTS000024/QTD000420/QTD000420.cc.tsv.gz	ENSG00000158104.11_12_121856598_121856603	12	122394708	G	A	chr12_122394708_G_A	65	0.186224	0.210641	-0.133067	0.105923	SNP	319	392	0.9809	ENSG00000158104	ENSG00000158104	35.905	rs71444553
QTS000024	ftp://ftp.ebi.ac.uk/pub/databases/spot/eQTL/sumstats/QTS000024/QTD000420/QTD000420.cc.tsv.gz	ENSG00000170633.17_12_121404849_121405113	12	122394708	G	A	chr12_122394708_G_A	65	0.186224	0.946103	0.00545536	0.0805878	SNP	319	392	0.9809	ENSG00000170633	ENSG00000170633	19.764	rs71444553
QTS000024	ftp://ftp.ebi.ac.uk/pub/databases/spot/eQTL/sumstats/QTS000024/QTD000420/QTD000420.cc.tsv.gz	ENSG00000175727.14_12_122138194_122138295	12	122394708	G	A	chr12_122394708_G_A	65	0.186224	0.36429	-0.106458	0.117049	SNP	319	392	0.9809	ENSG00000175727	ENSG00000175727	18.676	rs71444553
QTS000024	ftp://ftp.ebi.ac.uk/pub/databases/spot/eQTL/sumstats/QTS000024/QTD000420/QTD000420.cc.tsv.gz	ENSG00000182782.8_12_122701293_122703357	12	122394708	G	A	chr12_122394708_G_A	65	0.186224	0.263243	-0.140455	0.125155	SNP	319	392	0.9809	ENSG00000182782	ENSG00000182782	185.816	rs71444553
QTS000024	ftp://ftp.ebi.ac.uk/pub/databases/spot/eQTL/sumstats/QTS000024/QTD000420/QTD000420.cc.tsv.gz	ENSG00000256249.1_12_122714291_122714649	12	122394708	G	A	chr12_122394708_G_A	65	0.186224	0.420224	0.0798828	0.0988805	SNP	319	392	0.9809	ENSG00000256249	ENSG00000256249	1.295	rs71444553
QTS000024	ftp://ftp.ebi.ac.uk/pub/databases/spot/eQTL/sumstats/QTS000024/QTD000420/QTD000420.cc.tsv.gz	ENSG00000256249.1_12_122714650_122714793	12	122394708	G	A	chr12_122394708_G_A	65	0.186224	0.0685079	-0.22196	0.121119	SNP	319	392	0.9809	ENSG00000256249	ENSG00000256249	1.295	rs71444553
QTS000024	ftp://ftp.ebi.ac.uk/pub/databases/spot/eQTL/sumstats/QTS000024/QTD000420/QTD000420.cc.tsv.gz	ENSG00000256249.1_12_122715709_122715979	12	122394708	G	A	chr12_122394708_G_A	65	0.186224	0.893047	-0.0176063	0.130767	SNP	319	392	0.9809	ENSG00000256249	ENSG00000256249	1.295	rs71444553
QTS000024	ftp://ftp.ebi.ac.uk/pub/databases/spot/eQTL/sumstats/QTS000024/QTD000420/QTD000420.cc.tsv.gz	ENSG00000111011.18_12_122503454_122505058	12	122394709	A	AAC	chr12_122394709_A_AAC	65	0.186224	0.245248	0.107107	0.0918775	INDEL	319	392	0.98078	ENSG00000111011	ENSG00000111011	74.529	rs879862171
QTS000024	ftp://ftp.ebi.ac.uk/pub/databases/spot/eQTL/sumstats/QTS000024/QTD000420/QTD000420.cc.tsv.gz	ENSG00000111011.18_12_122522799_122522906	12	122394709	A	AAC	chr12_122394709_A_AAC	65	0.186224	1.88764e-07	0.525251	0.0969166	INDEL	319	392	0.98078	ENSG00000111011	ENSG00000111011	74.529	rs879862171
QTS000024	ftp://ftp.ebi.ac.uk/pub/databases/spot/eQTL/sumstats/QTS000024/QTD000420/QTD000420.cc.tsv.gz	ENSG00000158104.11_12_121847052_121847214	12	122394709	A	AAC	chr12_122394709_A_AAC	65	0.186224	0.668927	0.053138	0.124061	INDEL	319	392	0.98078	ENSG00000158104	ENSG00000158104	35.905	rs879862171
QTS000024	ftp://ftp.ebi.ac.uk/pub/databases/spot/eQTL/sumstats/QTS000024/QTD000420/QTD000420.cc.tsv.gz	ENSG00000158104.11_12_121856324_121856406	12	122394709	A	AAC	chr12_122394709_A_AAC	65	0.186224	0.108331	-0.186261	0.115423	INDEL	319	392	0.98078	ENSG00000158104	ENSG00000158104	35.905	rs879862171
QTS000024	ftp://ftp.ebi.ac.uk/pub/databases/spot/eQTL/sumstats/QTS000024/QTD000420/QTD000420.cc.tsv.gz	ENSG00000158104.11_12_121856598_121856603	12	122394709	A	AAC	chr12_122394709_A_AAC	65	0.186224	0.210785	-0.133024	0.105923	INDEL	319	392	0.98078	ENSG00000158104	ENSG00000158104	35.905	rs879862171
QTS000024	ftp://ftp.ebi.ac.uk/pub/databases/spot/eQTL/sumstats/QTS000024/QTD000420/QTD000420.cc.tsv.gz	ENSG00000170633.17_12_121404849_121405113	12	122394709	A	AAC	chr12_122394709_A_AAC	65	0.186224	0.946261	0.00543937	0.0805874	INDEL	319	392	0.98078	ENSG00000170633	ENSG00000170633	19.764	rs879862171
QTS000024	ftp://ftp.ebi.ac.uk/pub/databases/spot/eQTL/sumstats/QTS000024/QTD000420/QTD000420.cc.tsv.gz	ENSG00000175727.14_12_122138194_122138295	12	122394709	A	AAC	chr12_122394709_A_AAC	65	0.186224	0.36419	-0.106479	0.117049	INDEL	319	392	0.98078	ENSG00000175727	ENSG00000175727	18.676	rs879862171
QTS000024	ftp://ftp.ebi.ac.uk/pub/databases/spot/eQTL/sumstats/QTS000024/QTD000420/QTD000420.cc.tsv.gz	ENSG00000182782.8_12_122701293_122703357	12	122394709	A	AAC	chr12_122394709_A_AAC	65	0.186224	0.263358	-0.140421	0.125155	INDEL	319	392	0.98078	ENSG00000182782	ENSG00000182782	185.816	rs879862171
QTS000024	ftp://ftp.ebi.ac.uk/pub/databases/spot/eQTL/sumstats/QTS000024/QTD000420/QTD000420.cc.tsv.gz	ENSG00000256249.1_12_122714291_122714649	12	122394709	A	AAC	chr12_122394709_A_AAC	65	0.186224	0.420326	0.0798651	0.0988801	INDEL	319	392	0.98078	ENSG00000256249	ENSG00000256249	1.295	rs879862171
QTS000024	ftp://ftp.ebi.ac.uk/pub/databases/spot/eQTL/sumstats/QTS000024/QTD000420/QTD000420.cc.tsv.gz	ENSG00000256249.1_12_122714650_122714793	12	122394709	A	AAC	chr12_122394709_A_AAC	65	0.186224	0.0684729	-0.221987	0.121118	INDEL	319	392	0.98078	ENSG00000256249	ENSG00000256249	1.295	rs879862171
QTS000024	ftp://ftp.ebi.ac.uk/pub/databases/spot/eQTL/sumstats/QTS000024/QTD000420/QTD000420.cc.tsv.gz	ENSG00000256249.1_12_122715709_122715979	12	122394709	A	AAC	chr12_122394709_A_AAC	65	0.186224	0.892879	-0.0176341	0.130766	INDEL	319	392	0.98078	ENSG00000256249	ENSG00000256249	1.295	rs879862171
QTS000024	ftp://ftp.ebi.ac.uk/pub/databases/spot/eQTL/sumstats/QTS000024/QTD000420/QTD000420.cc.tsv.gz	ENSG00000111011.18_12_122503454_122505058	12	122394713	GCA	G	chr12_122394713_GCA_G	65	0.186224	0.245248	0.107107	0.0918775	INDEL	319	392	0.98078	ENSG00000111011	ENSG00000111011	74.529	rs201623938
QTS000024	ftp://ftp.ebi.ac.uk/pub/databases/spot/eQTL/sumstats/QTS000024/QTD000420/QTD000420.cc.tsv.gz	ENSG00000111011.18_12_122522799_122522906	12	122394713	GCA	G	chr12_122394713_GCA_G	65	0.186224	1.88764e-07	0.525251	0.0969166	INDEL	319	392	0.98078	ENSG00000111011	ENSG00000111011	74.529	rs201623938
QTS000024	ftp://ftp.ebi.ac.uk/pub/databases/spot/eQTL/sumstats/QTS000024/QTD000420/QTD000420.cc.tsv.gz	ENSG00000158104.11_12_121847052_121847214	12	122394713	GCA	G	chr12_122394713_GCA_G	65	0.186224	0.668927	0.053138	0.124061	INDEL	319	392	0.98078	ENSG00000158104	ENSG00000158104	35.905	rs201623938
QTS000024	ftp://ftp.ebi.ac.uk/pub/databases/spot/eQTL/sumstats/QTS000024/QTD000420/QTD000420.cc.tsv.gz	ENSG00000158104.11_12_121856324_121856406	12	122394713	GCA	G	chr12_122394713_GCA_G	65	0.186224	0.108331	-0.186261	0.115423	INDEL	319	392	0.98078	ENSG00000158104	ENSG00000158104	35.905	rs201623938
QTS000024	ftp://ftp.ebi.ac.uk/pub/databases/spot/eQTL/sumstats/QTS000024/QTD000420/QTD000420.cc.tsv.gz	ENSG00000158104.11_12_121856598_121856603	12	122394713	GCA	G	chr12_122394713_GCA_G	65	0.186224	0.210785	-0.133024	0.105923	INDEL	319	392	0.98078	ENSG00000158104	ENSG00000158104	35.905	rs201623938
QTS000024	ftp://ftp.ebi.ac.uk/pub/databases/spot/eQTL/sumstats/QTS000024/QTD000420/QTD000420.cc.tsv.gz	ENSG00000170633.17_12_121404849_121405113	12	122394713	GCA	G	chr12_122394713_GCA_G	65	0.186224	0.946261	0.00543937	0.0805874	INDEL	319	392	0.98078	ENSG00000170633	ENSG00000170633	19.764	rs201623938
QTS000024	ftp://ftp.ebi.ac.uk/pub/databases/spot/eQTL/sumstats/QTS000024/QTD000420/QTD000420.cc.tsv.gz	ENSG00000175727.14_12_122138194_122138295	12	122394713	GCA	G	chr12_122394713_GCA_G	65	0.186224	0.36419	-0.106479	0.117049	INDEL	319	392	0.98078	ENSG00000175727	ENSG00000175727	18.676	rs201623938
QTS000024	ftp://ftp.ebi.ac.uk/pub/databases/spot/eQTL/sumstats/QTS000024/QTD000420/QTD000420.cc.tsv.gz	ENSG00000182782.8_12_122701293_122703357	12	122394713	GCA	G	chr12_122394713_GCA_G	65	0.186224	0.263358	-0.140421	0.125155	INDEL	319	392	0.98078	ENSG00000182782	ENSG00000182782	185.816	rs201623938
QTS000024	ftp://ftp.ebi.ac.uk/pub/databases/spot/eQTL/sumstats/QTS000024/QTD000420/QTD000420.cc.tsv.gz	ENSG00000256249.1_12_122714291_122714649	12	122394713	GCA	G	chr12_122394713_GCA_G	65	0.186224	0.420326	0.0798651	0.0988801	INDEL	319	392	0.98078	ENSG00000256249	ENSG00000256249	1.295	rs201623938
QTS000024	ftp://ftp.ebi.ac.uk/pub/databases/spot/eQTL/sumstats/QTS000024/QTD000420/QTD000420.cc.tsv.gz	ENSG00000256249.1_12_122714650_122714793	12	122394713	GCA	G	chr12_122394713_GCA_G	65	0.186224	0.0684729	-0.221987	0.121118	INDEL	319	392	0.98078	ENSG00000256249	ENSG00000256249	1.295	rs201623938
QTS000024	ftp://ftp.ebi.ac.uk/pub/databases/spot/eQTL/sumstats/QTS000024/QTD000420/QTD000420.cc.tsv.gz	ENSG00000256249.1_12_122715709_122715979	12	122394713	GCA	G	chr12_122394713_GCA_G	65	0.186224	0.892879	-0.0176341	0.130766	INDEL	319	392	0.98078	ENSG00000256249	ENSG00000256249	1.295	rs201623938
QTS000024	ftp://ftp.ebi.ac.uk/pub/databases/spot/eQTL/sumstats/QTS000024/QTD000420/QTD000420.cc.tsv.gz	ENSG00000111011.18_12_122503454_122505058	12	122394755	G	A	chr12_122394755_G_A	47	0.137755	0.835224	0.0243568	0.116928	SNP	54	392	0.99023	ENSG00000111011	ENSG00000111011	74.529	rs7972719
QTS000024	ftp://ftp.ebi.ac.uk/pub/databases/spot/eQTL/sumstats/QTS000024/QTD000420/QTD000420.cc.tsv.gz	ENSG00000111011.18_12_122522799_122522906	12	122394755	G	A	chr12_122394755_G_A	47	0.137755	0.238093	0.156224	0.131982	SNP	54	392	0.99023	ENSG00000111011	ENSG00000111011	74.529	rs7972719
QTS000024	ftp://ftp.ebi.ac.uk/pub/databases/spot/eQTL/sumstats/QTS000024/QTD000420/QTD000420.cc.tsv.gz	ENSG00000158104.11_12_121847052_121847214	12	122394755	G	A	chr12_122394755_G_A	47	0.137755	0.911171	-0.0175833	0.15739	SNP	54	392	0.99023	ENSG00000158104	ENSG00000158104	35.905	rs7972719
QTS000024	ftp://ftp.ebi.ac.uk/pub/databases/spot/eQTL/sumstats/QTS000024/QTD000420/QTD000420.cc.tsv.gz	ENSG00000158104.11_12_121856324_121856406	12	122394755	G	A	chr12_122394755_G_A	47	0.137755	0.501938	0.0990535	0.147227	SNP	54	392	0.99023	ENSG00000158104	ENSG00000158104	35.905	rs7972719
QTS000024	ftp://ftp.ebi.ac.uk/pub/databases/spot/eQTL/sumstats/QTS000024/QTD000420/QTD000420.cc.tsv.gz	ENSG00000158104.11_12_121856598_121856603	12	122394755	G	A	chr12_122394755_G_A	47	0.137755	0.506384	0.0897065	0.134734	SNP	54	392	0.99023	ENSG00000158104	ENSG00000158104	35.905	rs7972719
QTS000024	ftp://ftp.ebi.ac.uk/pub/databases/spot/eQTL/sumstats/QTS000024/QTD000420/QTD000420.cc.tsv.gz	ENSG00000170633.17_12_121404849_121405113	12	122394755	G	A	chr12_122394755_G_A	47	0.137755	0.104671	-0.16544	0.101447	SNP	54	392	0.99023	ENSG00000170633	ENSG00000170633	19.764	rs7972719
QTS000024	ftp://ftp.ebi.ac.uk/pub/databases/spot/eQTL/sumstats/QTS000024/QTD000420/QTD000420.cc.tsv.gz	ENSG00000175727.14_12_122138194_122138295	12	122394755	G	A	chr12_122394755_G_A	47	0.137755	0.121135	-0.230138	0.147775	SNP	54	392	0.99023	ENSG00000175727	ENSG00000175727	18.676	rs7972719
QTS000024	ftp://ftp.ebi.ac.uk/pub/databases/spot/eQTL/sumstats/QTS000024/QTD000420/QTD000420.cc.tsv.gz	ENSG00000182782.8_12_122701293_122703357	12	122394755	G	A	chr12_122394755_G_A	47	0.137755	0.126077	-0.243167	0.158224	SNP	54	392	0.99023	ENSG00000182782	ENSG00000182782	185.816	rs7972719
QTS000024	ftp://ftp.ebi.ac.uk/pub/databases/spot/eQTL/sumstats/QTS000024/QTD000420/QTD000420.cc.tsv.gz	ENSG00000256249.1_12_122714291_122714649	12	122394755	G	A	chr12_122394755_G_A	47	0.137755	0.289294	-0.133083	0.12522	SNP	54	392	0.99023	ENSG00000256249	ENSG00000256249	1.295	rs7972719
QTS000024	ftp://ftp.ebi.ac.uk/pub/databases/spot/eQTL/sumstats/QTS000024/QTD000420/QTD000420.cc.tsv.gz	ENSG00000256249.1_12_122714650_122714793	12	122394755	G	A	chr12_122394755_G_A	47	0.137755	0.140206	-0.228259	0.154071	SNP	54	392	0.99023	ENSG00000256249	ENSG00000256249	1.295	rs7972719
QTS000024	ftp://ftp.ebi.ac.uk/pub/databases/spot/eQTL/sumstats/QTS000024/QTD000420/QTD000420.cc.tsv.gz	ENSG00000256249.1_12_122715709_122715979	12	122394755	G	A	chr12_122394755_G_A	47	0.137755	0.0575645	0.31377	0.164178	SNP	54	392	0.99023	ENSG00000256249	ENSG00000256249	1.295	rs7972719
QTS000024	ftp://ftp.ebi.ac.uk/pub/databases/spot/eQTL/sumstats/QTS000024/QTD000420/QTD000420.cc.tsv.gz	ENSG00000111011.18_12_122503454_122505058	12	122394835	G	A	chr12_122394835_G_A	134	0.438776	0.00487502	0.203658	0.0714518	SNP	220	392	0.98808	ENSG00000111011	ENSG00000111011	74.529	rs7972832
QTS000024	ftp://ftp.ebi.ac.uk/pub/databases/spot/eQTL/sumstats/QTS000024/QTD000420/QTD000420.cc.tsv.gz	ENSG00000111011.18_12_122522799_122522906	12	122394835	G	A	chr12_122394835_G_A	134	0.438776	0.000334346	0.292022	0.0798522	SNP	220	392	0.98808	ENSG00000111011	ENSG00000111011	74.529	rs7972832
QTS000024	ftp://ftp.ebi.ac.uk/pub/databases/spot/eQTL/sumstats/QTS000024/QTD000420/QTD000420.cc.tsv.gz	ENSG00000158104.11_12_121847052_121847214	12	122394835	G	A	chr12_122394835_G_A	134	0.438776	0.264729	0.109599	0.0979657	SNP	220	392	0.98808	ENSG00000158104	ENSG00000158104	35.905	rs7972832
QTS000024	ftp://ftp.ebi.ac.uk/pub/databases/spot/eQTL/sumstats/QTS000024/QTD000420/QTD000420.cc.tsv.gz	ENSG00000158104.11_12_121856324_121856406	12	122394835	G	A	chr12_122394835_G_A	134	0.438776	0.115211	-0.144728	0.0914375	SNP	220	392	0.98808	ENSG00000158104	ENSG00000158104	35.905	rs7972832
QTS000024	ftp://ftp.ebi.ac.uk/pub/databases/spot/eQTL/sumstats/QTS000024/QTD000420/QTD000420.cc.tsv.gz	ENSG00000158104.11_12_121856598_121856603	12	122394835	G	A	chr12_122394835_G_A	134	0.438776	0.207036	-0.10622	0.0838825	SNP	220	392	0.98808	ENSG00000158104	ENSG00000158104	35.905	rs7972832
QTS000024	ftp://ftp.ebi.ac.uk/pub/databases/spot/eQTL/sumstats/QTS000024/QTD000420/QTD000420.cc.tsv.gz	ENSG00000170633.17_12_121404849_121405113	12	122394835	G	A	chr12_122394835_G_A	134	0.438776	0.911145	-0.00713218	0.0638221	SNP	220	392	0.98808	ENSG00000170633	ENSG00000170633	19.764	rs7972832
QTS000024	ftp://ftp.ebi.ac.uk/pub/databases/spot/eQTL/sumstats/QTS000024/QTD000420/QTD000420.cc.tsv.gz	ENSG00000175727.14_12_122138194_122138295	12	122394835	G	A	chr12_122394835_G_A	134	0.438776	0.639588	0.0435552	0.0928554	SNP	220	392	0.98808	ENSG00000175727	ENSG00000175727	18.676	rs7972832
QTS000024	ftp://ftp.ebi.ac.uk/pub/databases/spot/eQTL/sumstats/QTS000024/QTD000420/QTD000420.cc.tsv.gz	ENSG00000182782.8_12_122701293_122703357	12	122394835	G	A	chr12_122394835_G_A	134	0.438776	0.439442	-0.0769417	0.0992995	SNP	220	392	0.98808	ENSG00000182782	ENSG00000182782	185.816	rs7972832
QTS000024	ftp://ftp.ebi.ac.uk/pub/databases/spot/eQTL/sumstats/QTS000024/QTD000420/QTD000420.cc.tsv.gz	ENSG00000256249.1_12_122714291_122714649	12	122394835	G	A	chr12_122394835_G_A	134	0.438776	0.634236	0.0373653	0.0784028	SNP	220	392	0.98808	ENSG00000256249	ENSG00000256249	1.295	rs7972832
QTS000024	ftp://ftp.ebi.ac.uk/pub/databases/spot/eQTL/sumstats/QTS000024/QTD000420/QTD000420.cc.tsv.gz	ENSG00000256249.1_12_122714650_122714793	12	122394835	G	A	chr12_122394835_G_A	134	0.438776	0.233772	-0.115203	0.0964294	SNP	220	392	0.98808	ENSG00000256249	ENSG00000256249	1.295	rs7972832
QTS000024	ftp://ftp.ebi.ac.uk/pub/databases/spot/eQTL/sumstats/QTS000024/QTD000420/QTD000420.cc.tsv.gz	ENSG00000256249.1_12_122715709_122715979	12	122394835	G	A	chr12_122394835_G_A	134	0.438776	0.0160292	0.247772	0.101919	SNP	220	392	0.98808	ENSG00000256249	ENSG00000256249	1.295	rs7972832
QTS000024	ftp://ftp.ebi.ac.uk/pub/databases/spot/eQTL/sumstats/QTS000024/QTD000420/QTD000420.cc.tsv.gz	ENSG00000111011.18_12_122503454_122505058	12	122395259	C	A	chr12_122395259_C_A	28	0.0765306	9.21353e-06	-0.614588	0.13464	SNP	30	392	0.99629	ENSG00000111011	ENSG00000111011	74.529	rs75114995
QTS000024	ftp://ftp.ebi.ac.uk/pub/databases/spot/eQTL/sumstats/QTS000024/QTD000420/QTD000420.cc.tsv.gz	ENSG00000111011.18_12_122522799_122522906	12	122395259	C	A	chr12_122395259_C_A	28	0.0765306	0.303949	-0.165581	0.160613	SNP	30	392	0.99629	ENSG00000111011	ENSG00000111011	74.529	rs75114995
QTS000024	ftp://ftp.ebi.ac.uk/pub/databases/spot/eQTL/sumstats/QTS000024/QTD000420/QTD000420.cc.tsv.gz	ENSG00000158104.11_12_121847052_121847214	12	122395259	C	A	chr12_122395259_C_A	28	0.0765306	0.569769	-0.108871	0.191191	SNP	30	392	0.99629	ENSG00000158104	ENSG00000158104	35.905	rs75114995
QTS000024	ftp://ftp.ebi.ac.uk/pub/databases/spot/eQTL/sumstats/QTS000024/QTD000420/QTD000420.cc.tsv.gz	ENSG00000158104.11_12_121856324_121856406	12	122395259	C	A	chr12_122395259_C_A	28	0.0765306	0.804611	-0.0443947	0.179194	SNP	30	392	0.99629	ENSG00000158104	ENSG00000158104	35.905	rs75114995
QTS000024	ftp://ftp.ebi.ac.uk/pub/databases/spot/eQTL/sumstats/QTS000024/QTD000420/QTD000420.cc.tsv.gz	ENSG00000158104.11_12_121856598_121856603	12	122395259	C	A	chr12_122395259_C_A	28	0.0765306	0.975388	-0.00506697	0.164011	SNP	30	392	0.99629	ENSG00000158104	ENSG00000158104	35.905	rs75114995
QTS000024	ftp://ftp.ebi.ac.uk/pub/databases/spot/eQTL/sumstats/QTS000024/QTD000420/QTD000420.cc.tsv.gz	ENSG00000170633.17_12_121404849_121405113	12	122395259	C	A	chr12_122395259_C_A	28	0.0765306	0.481812	0.0874523	0.124073	SNP	30	392	0.99629	ENSG00000170633	ENSG00000170633	19.764	rs75114995
QTS000024	ftp://ftp.ebi.ac.uk/pub/databases/spot/eQTL/sumstats/QTS000024/QTD000420/QTD000420.cc.tsv.gz	ENSG00000175727.14_12_122138194_122138295	12	122395259	C	A	chr12_122395259_C_A	28	0.0765306	0.296636	-0.188741	0.180321	SNP	30	392	0.99629	ENSG00000175727	ENSG00000175727	18.676	rs75114995
QTS000024	ftp://ftp.ebi.ac.uk/pub/databases/spot/eQTL/sumstats/QTS000024/QTD000420/QTD000420.cc.tsv.gz	ENSG00000182782.8_12_122701293_122703357	12	122395259	C	A	chr12_122395259_C_A	28	0.0765306	0.870671	0.031565	0.193607	SNP	30	392	0.99629	ENSG00000182782	ENSG00000182782	185.816	rs75114995
QTS000024	ftp://ftp.ebi.ac.uk/pub/databases/spot/eQTL/sumstats/QTS000024/QTD000420/QTD000420.cc.tsv.gz	ENSG00000256249.1_12_122714291_122714649	12	122395259	C	A	chr12_122395259_C_A	28	0.0765306	0.662981	0.0666292	0.152638	SNP	30	392	0.99629	ENSG00000256249	ENSG00000256249	1.295	rs75114995
QTS000024	ftp://ftp.ebi.ac.uk/pub/databases/spot/eQTL/sumstats/QTS000024/QTD000420/QTD000420.cc.tsv.gz	ENSG00000256249.1_12_122714650_122714793	12	122395259	C	A	chr12_122395259_C_A	28	0.0765306	0.867474	-0.0314888	0.188438	SNP	30	392	0.99629	ENSG00000256249	ENSG00000256249	1.295	rs75114995
QTS000024	ftp://ftp.ebi.ac.uk/pub/databases/spot/eQTL/sumstats/QTS000024/QTD000420/QTD000420.cc.tsv.gz	ENSG00000256249.1_12_122715709_122715979	12	122395259	C	A	chr12_122395259_C_A	28	0.0765306	0.0721157	-0.361458	0.199815	SNP	30	392	0.99629	ENSG00000256249	ENSG00000256249	1.295	rs75114995
QTS000024	ftp://ftp.ebi.ac.uk/pub/databases/spot/eQTL/sumstats/QTS000024/QTD000420/QTD000420.cc.tsv.gz	ENSG00000111011.18_12_122503454_122505058	12	122396062	G	A	chr12_122396062_G_A	7	0.0204082	0.326935	0.2327	0.236732	SNP	8	392	0.99551	ENSG00000111011	ENSG00000111011	74.529	rs140630047
QTS000024	ftp://ftp.ebi.ac.uk/pub/databases/spot/eQTL/sumstats/QTS000024/QTD000420/QTD000420.cc.tsv.gz	ENSG00000111011.18_12_122522799_122522906	12	122396062	G	A	chr12_122396062_G_A	7	0.0204082	0.338013	0.257686	0.268243	SNP	8	392	0.99551	ENSG00000111011	ENSG00000111011	74.529	rs140630047
QTS000024	ftp://ftp.ebi.ac.uk/pub/databases/spot/eQTL/sumstats/QTS000024/QTD000420/QTD000420.cc.tsv.gz	ENSG00000158104.11_12_121847052_121847214	12	122396062	G	A	chr12_122396062_G_A	7	0.0204082	0.0140878	0.778886	0.314186	SNP	8	392	0.99551	ENSG00000158104	ENSG00000158104	35.905	rs140630047
QTS000024	ftp://ftp.ebi.ac.uk/pub/databases/spot/eQTL/sumstats/QTS000024/QTD000420/QTD000420.cc.tsv.gz	ENSG00000158104.11_12_121856324_121856406	12	122396062	G	A	chr12_122396062_G_A	7	0.0204082	0.129817	0.452437	0.297314	SNP	8	392	0.99551	ENSG00000158104	ENSG00000158104	35.905	rs140630047
QTS000024	ftp://ftp.ebi.ac.uk/pub/databases/spot/eQTL/sumstats/QTS000024/QTD000420/QTD000420.cc.tsv.gz	ENSG00000158104.11_12_121856598_121856603	12	122396062	G	A	chr12_122396062_G_A	7	0.0204082	0.0669115	0.500063	0.271278	SNP	8	392	0.99551	ENSG00000158104	ENSG00000158104	35.905	rs140630047
QTS000024	ftp://ftp.ebi.ac.uk/pub/databases/spot/eQTL/sumstats/QTS000024/QTD000420/QTD000420.cc.tsv.gz	ENSG00000170633.17_12_121404849_121405113	12	122396062	G	A	chr12_122396062_G_A	7	0.0204082	0.774353	-0.0595401	0.207374	SNP	8	392	0.99551	ENSG00000170633	ENSG00000170633	19.764	rs140630047
QTS000024	ftp://ftp.ebi.ac.uk/pub/databases/spot/eQTL/sumstats/QTS000024/QTD000420/QTD000420.cc.tsv.gz	ENSG00000175727.14_12_122138194_122138295	12	122396062	G	A	chr12_122396062_G_A	7	0.0204082	0.349647	-0.282455	0.301221	SNP	8	392	0.99551	ENSG00000175727	ENSG00000175727	18.676	rs140630047
QTS000024	ftp://ftp.ebi.ac.uk/pub/databases/spot/eQTL/sumstats/QTS000024/QTD000420/QTD000420.cc.tsv.gz	ENSG00000182782.8_12_122701293_122703357	12	122396062	G	A	chr12_122396062_G_A	7	0.0204082	0.952052	0.0194638	0.323243	SNP	8	392	0.99551	ENSG00000182782	ENSG00000182782	185.816	rs140630047
QTS000024	ftp://ftp.ebi.ac.uk/pub/databases/spot/eQTL/sumstats/QTS000024/QTD000420/QTD000420.cc.tsv.gz	ENSG00000256249.1_12_122714291_122714649	12	122396062	G	A	chr12_122396062_G_A	7	0.0204082	0.813298	0.0602932	0.25492	SNP	8	392	0.99551	ENSG00000256249	ENSG00000256249	1.295	rs140630047
QTS000024	ftp://ftp.ebi.ac.uk/pub/databases/spot/eQTL/sumstats/QTS000024/QTD000420/QTD000420.cc.tsv.gz	ENSG00000256249.1_12_122714650_122714793	12	122396062	G	A	chr12_122396062_G_A	7	0.0204082	0.403013	-0.263208	0.314008	SNP	8	392	0.99551	ENSG00000256249	ENSG00000256249	1.295	rs140630047
QTS000024	ftp://ftp.ebi.ac.uk/pub/databases/spot/eQTL/sumstats/QTS000024/QTD000420/QTD000420.cc.tsv.gz	ENSG00000256249.1_12_122715709_122715979	12	122396062	G	A	chr12_122396062_G_A	7	0.0204082	0.270565	-0.370729	0.335458	SNP	8	392	0.99551	ENSG00000256249	ENSG00000256249	1.295	rs140630047
QTS000024	ftp://ftp.ebi.ac.uk/pub/databases/spot/eQTL/sumstats/QTS000024/QTD000420/QTD000420.cc.tsv.gz	ENSG00000111011.18_12_122503454_122505058	12	122396105	C	CA	chr12_122396105_C_CA	41	0.114796	0.429142	-0.0864215	0.109058	INDEL	45	392	0.9795	ENSG00000111011	ENSG00000111011	74.529	rs576542436
QTS000024	ftp://ftp.ebi.ac.uk/pub/databases/spot/eQTL/sumstats/QTS000024/QTD000420/QTD000420.cc.tsv.gz	ENSG00000111011.18_12_122503454_122505058	12	122396105	C	CA	chr12_122396105_C_CA	41	0.114796	0.429142	-0.0864215	0.109058	INDEL	45	392	0.9795	ENSG00000111011	ENSG00000111011	74.529	rs201112736
QTS000024	ftp://ftp.ebi.ac.uk/pub/databases/spot/eQTL/sumstats/QTS000024/QTD000420/QTD000420.cc.tsv.gz	ENSG00000111011.18_12_122503454_122505058	12	122396105	C	CAA	chr12_122396105_C_CAA	12	0.0331633	0.0890213	0.338153	0.197776	INDEL	13	392	0.99151	ENSG00000111011	ENSG00000111011	74.529	rs576542436
QTS000024	ftp://ftp.ebi.ac.uk/pub/databases/spot/eQTL/sumstats/QTS000024/QTD000420/QTD000420.cc.tsv.gz	ENSG00000111011.18_12_122522799_122522906	12	122396105	C	CA	chr12_122396105_C_CA	41	0.114796	0.552491	0.0735912	0.123653	INDEL	45	392	0.9795	ENSG00000111011	ENSG00000111011	74.529	rs576542436
QTS000024	ftp://ftp.ebi.ac.uk/pub/databases/spot/eQTL/sumstats/QTS000024/QTD000420/QTD000420.cc.tsv.gz	ENSG00000111011.18_12_122522799_122522906	12	122396105	C	CA	chr12_122396105_C_CA	41	0.114796	0.552491	0.0735912	0.123653	INDEL	45	392	0.9795	ENSG00000111011	ENSG00000111011	74.529	rs201112736
QTS000024	ftp://ftp.ebi.ac.uk/pub/databases/spot/eQTL/sumstats/QTS000024/QTD000420/QTD000420.cc.tsv.gz	ENSG00000111011.18_12_122522799_122522906	12	122396105	C	CAA	chr12_122396105_C_CAA	12	0.0331633	0.581481	0.124628	0.225687	INDEL	13	392	0.99151	ENSG00000111011	ENSG00000111011	74.529	rs576542436
QTS000024	ftp://ftp.ebi.ac.uk/pub/databases/spot/eQTL/sumstats/QTS000024/QTD000420/QTD000420.cc.tsv.gz	ENSG00000158104.11_12_121847052_121847214	12	122396105	C	CA	chr12_122396105_C_CA	41	0.114796	0.340309	-0.140227	0.146669	INDEL	45	392	0.9795	ENSG00000158104	ENSG00000158104	35.905	rs576542436
QTS000024	ftp://ftp.ebi.ac.uk/pub/databases/spot/eQTL/sumstats/QTS000024/QTD000420/QTD000420.cc.tsv.gz	ENSG00000158104.11_12_121847052_121847214	12	122396105	C	CA	chr12_122396105_C_CA	41	0.114796	0.340309	-0.140227	0.146669	INDEL	45	392	0.9795	ENSG00000158104	ENSG00000158104	35.905	rs201112736
QTS000024	ftp://ftp.ebi.ac.uk/pub/databases/spot/eQTL/sumstats/QTS000024/QTD000420/QTD000420.cc.tsv.gz	ENSG00000158104.11_12_121847052_121847214	12	122396105	C	CAA	chr12_122396105_C_CAA	12	0.0331633	0.101442	-0.438482	0.266348	INDEL	13	392	0.99151	ENSG00000158104	ENSG00000158104	35.905	rs576542436
QTS000024	ftp://ftp.ebi.ac.uk/pub/databases/spot/eQTL/sumstats/QTS000024/QTD000420/QTD000420.cc.tsv.gz	ENSG00000158104.11_12_121856324_121856406	12	122396105	C	CA	chr12_122396105_C_CA	41	0.114796	0.772796	0.0398104	0.13768	INDEL	45	392	0.9795	ENSG00000158104	ENSG00000158104	35.905	rs576542436
QTS000024	ftp://ftp.ebi.ac.uk/pub/databases/spot/eQTL/sumstats/QTS000024/QTD000420/QTD000420.cc.tsv.gz	ENSG00000158104.11_12_121856324_121856406	12	122396105	C	CA	chr12_122396105_C_CA	41	0.114796	0.772796	0.0398104	0.13768	INDEL	45	392	0.9795	ENSG00000158104	ENSG00000158104	35.905	rs201112736
QTS000024	ftp://ftp.ebi.ac.uk/pub/databases/spot/eQTL/sumstats/QTS000024/QTD000420/QTD000420.cc.tsv.gz	ENSG00000158104.11_12_121856324_121856406	12	122396105	C	CAA	chr12_122396105_C_CAA	12	0.0331633	0.369791	-0.225454	0.250754	INDEL	13	392	0.99151	ENSG00000158104	ENSG00000158104	35.905	rs576542436
QTS000024	ftp://ftp.ebi.ac.uk/pub/databases/spot/eQTL/sumstats/QTS000024/QTD000420/QTD000420.cc.tsv.gz	ENSG00000158104.11_12_121856598_121856603	12	122396105	C	CA	chr12_122396105_C_CA	41	0.114796	0.899239	-0.0159791	0.126017	INDEL	45	392	0.9795	ENSG00000158104	ENSG00000158104	35.905	rs576542436
QTS000024	ftp://ftp.ebi.ac.uk/pub/databases/spot/eQTL/sumstats/QTS000024/QTD000420/QTD000420.cc.tsv.gz	ENSG00000158104.11_12_121856598_121856603	12	122396105	C	CA	chr12_122396105_C_CA	41	0.114796	0.899239	-0.0159791	0.126017	INDEL	45	392	0.9795	ENSG00000158104	ENSG00000158104	35.905	rs201112736
QTS000024	ftp://ftp.ebi.ac.uk/pub/databases/spot/eQTL/sumstats/QTS000024/QTD000420/QTD000420.cc.tsv.gz	ENSG00000158104.11_12_121856598_121856603	12	122396105	C	CAA	chr12_122396105_C_CAA	12	0.0331633	0.592668	-0.123155	0.229799	INDEL	13	392	0.99151	ENSG00000158104	ENSG00000158104	35.905	rs576542436
QTS000024	ftp://ftp.ebi.ac.uk/pub/databases/spot/eQTL/sumstats/QTS000024/QTD000420/QTD000420.cc.tsv.gz	ENSG00000170633.17_12_121404849_121405113	12	122396105	C	CA	chr12_122396105_C_CA	41	0.114796	0.672563	-0.0403928	0.0954185	INDEL	45	392	0.9795	ENSG00000170633	ENSG00000170633	19.764	rs576542436
QTS000024	ftp://ftp.ebi.ac.uk/pub/databases/spot/eQTL/sumstats/QTS000024/QTD000420/QTD000420.cc.tsv.gz	ENSG00000170633.17_12_121404849_121405113	12	122396105	C	CA	chr12_122396105_C_CA	41	0.114796	0.672563	-0.0403928	0.0954185	INDEL	45	392	0.9795	ENSG00000170633	ENSG00000170633	19.764	rs201112736
QTS000024	ftp://ftp.ebi.ac.uk/pub/databases/spot/eQTL/sumstats/QTS000024/QTD000420/QTD000420.cc.tsv.gz	ENSG00000170633.17_12_121404849_121405113	12	122396105	C	CAA	chr12_122396105_C_CAA	12	0.0331633	0.789545	0.0465588	0.174183	INDEL	13	392	0.99151	ENSG00000170633	ENSG00000170633	19.764	rs576542436
QTS000024	ftp://ftp.ebi.ac.uk/pub/databases/spot/eQTL/sumstats/QTS000024/QTD000420/QTD000420.cc.tsv.gz	ENSG00000175727.14_12_122138194_122138295	12	122396105	C	CA	chr12_122396105_C_CA	41	0.114796	0.678393	-0.0576923	0.138907	INDEL	45	392	0.9795	ENSG00000175727	ENSG00000175727	18.676	rs576542436
QTS000024	ftp://ftp.ebi.ac.uk/pub/databases/spot/eQTL/sumstats/QTS000024/QTD000420/QTD000420.cc.tsv.gz	ENSG00000175727.14_12_122138194_122138295	12	122396105	C	CA	chr12_122396105_C_CA	41	0.114796	0.678393	-0.0576923	0.138907	INDEL	45	392	0.9795	ENSG00000175727	ENSG00000175727	18.676	rs201112736
QTS000024	ftp://ftp.ebi.ac.uk/pub/databases/spot/eQTL/sumstats/QTS000024/QTD000420/QTD000420.cc.tsv.gz	ENSG00000175727.14_12_122138194_122138295	12	122396105	C	CAA	chr12_122396105_C_CAA	12	0.0331633	0.775715	-0.0723488	0.253559	INDEL	13	392	0.99151	ENSG00000175727	ENSG00000175727	18.676	rs576542436
QTS000024	ftp://ftp.ebi.ac.uk/pub/databases/spot/eQTL/sumstats/QTS000024/QTD000420/QTD000420.cc.tsv.gz	ENSG00000182782.8_12_122701293_122703357	12	122396105	C	CA	chr12_122396105_C_CA	41	0.114796	0.410411	-0.122521	0.148495	INDEL	45	392	0.9795	ENSG00000182782	ENSG00000182782	185.816	rs576542436
QTS000024	ftp://ftp.ebi.ac.uk/pub/databases/spot/eQTL/sumstats/QTS000024/QTD000420/QTD000420.cc.tsv.gz	ENSG00000182782.8_12_122701293_122703357	12	122396105	C	CA	chr12_122396105_C_CA	41	0.114796	0.410411	-0.122521	0.148495	INDEL	45	392	0.9795	ENSG00000182782	ENSG00000182782	185.816	rs201112736
QTS000024	ftp://ftp.ebi.ac.uk/pub/databases/spot/eQTL/sumstats/QTS000024/QTD000420/QTD000420.cc.tsv.gz	ENSG00000182782.8_12_122701293_122703357	12	122396105	C	CAA	chr12_122396105_C_CAA	12	0.0331633	0.440748	0.209426	0.271055	INDEL	13	392	0.99151	ENSG00000182782	ENSG00000182782	185.816	rs576542436
QTS000024	ftp://ftp.ebi.ac.uk/pub/databases/spot/eQTL/sumstats/QTS000024/QTD000420/QTD000420.cc.tsv.gz	ENSG00000256249.1_12_122714291_122714649	12	122396105	C	CA	chr12_122396105_C_CA	41	0.114796	0.654877	-0.0525109	0.11728	INDEL	45	392	0.9795	ENSG00000256249	ENSG00000256249	1.295	rs576542436
QTS000024	ftp://ftp.ebi.ac.uk/pub/databases/spot/eQTL/sumstats/QTS000024/QTD000420/QTD000420.cc.tsv.gz	ENSG00000256249.1_12_122714291_122714649	12	122396105	C	CA	chr12_122396105_C_CA	41	0.114796	0.654877	-0.0525109	0.11728	INDEL	45	392	0.9795	ENSG00000256249	ENSG00000256249	1.295	rs201112736
QTS000024	ftp://ftp.ebi.ac.uk/pub/databases/spot/eQTL/sumstats/QTS000024/QTD000420/QTD000420.cc.tsv.gz	ENSG00000256249.1_12_122714291_122714649	12	122396105	C	CAA	chr12_122396105_C_CAA	12	0.0331633	0.512448	0.140383	0.213892	INDEL	13	392	0.99151	ENSG00000256249	ENSG00000256249	1.295	rs576542436
QTS000024	ftp://ftp.ebi.ac.uk/pub/databases/spot/eQTL/sumstats/QTS000024/QTD000420/QTD000420.cc.tsv.gz	ENSG00000256249.1_12_122714650_122714793	12	122396105	C	CA	chr12_122396105_C_CA	41	0.114796	0.0571154	0.27448	0.143358	INDEL	45	392	0.9795	ENSG00000256249	ENSG00000256249	1.295	rs576542436
QTS000024	ftp://ftp.ebi.ac.uk/pub/databases/spot/eQTL/sumstats/QTS000024/QTD000420/QTD000420.cc.tsv.gz	ENSG00000256249.1_12_122714650_122714793	12	122396105	C	CA	chr12_122396105_C_CA	41	0.114796	0.0571154	0.27448	0.143358	INDEL	45	392	0.9795	ENSG00000256249	ENSG00000256249	1.295	rs201112736
QTS000024	ftp://ftp.ebi.ac.uk/pub/databases/spot/eQTL/sumstats/QTS000024/QTD000420/QTD000420.cc.tsv.gz	ENSG00000256249.1_12_122714650_122714793	12	122396105	C	CAA	chr12_122396105_C_CAA	12	0.0331633	0.000749392	-0.878128	0.256066	INDEL	13	392	0.99151	ENSG00000256249	ENSG00000256249	1.295	rs576542436
QTS000024	ftp://ftp.ebi.ac.uk/pub/databases/spot/eQTL/sumstats/QTS000024/QTD000420/QTD000420.cc.tsv.gz	ENSG00000256249.1_12_122715709_122715979	12	122396105	C	CA	chr12_122396105_C_CA	41	0.114796	0.651278	-0.0700965	0.154827	INDEL	45	392	0.9795	ENSG00000256249	ENSG00000256249	1.295	rs576542436
QTS000024	ftp://ftp.ebi.ac.uk/pub/databases/spot/eQTL/sumstats/QTS000024/QTD000420/QTD000420.cc.tsv.gz	ENSG00000256249.1_12_122715709_122715979	12	122396105	C	CA	chr12_122396105_C_CA	41	0.114796	0.651278	-0.0700965	0.154827	INDEL	45	392	0.9795	ENSG00000256249	ENSG00000256249	1.295	rs201112736
QTS000024	ftp://ftp.ebi.ac.uk/pub/databases/spot/eQTL/sumstats/QTS000024/QTD000420/QTD000420.cc.tsv.gz	ENSG00000256249.1_12_122715709_122715979	12	122396105	C	CAA	chr12_122396105_C_CAA	12	0.0331633	0.013174	-0.695876	0.277936	INDEL	13	392	0.99151	ENSG00000256249	ENSG00000256249	1.295	rs576542436
QTS000024	ftp://ftp.ebi.ac.uk/pub/databases/spot/eQTL/sumstats/QTS000024/QTD000420/QTD000420.cc.tsv.gz	ENSG00000111011.18_12_122503454_122505058	12	122396157	A	G	chr12_122396157_A_G	65	0.186224	0.248648	0.106047	0.0916276	SNP	319	392	0.9997	ENSG00000111011	ENSG00000111011	74.529	rs6488958
QTS000024	ftp://ftp.ebi.ac.uk/pub/databases/spot/eQTL/sumstats/QTS000024/QTD000420/QTD000420.cc.tsv.gz	ENSG00000111011.18_12_122522799_122522906	12	122396157	A	G	chr12_122396157_A_G	65	0.186224	2.0216e-07	0.522607	0.0966833	SNP	319	392	0.9997	ENSG00000111011	ENSG00000111011	74.529	rs6488958
QTS000024	ftp://ftp.ebi.ac.uk/pub/databases/spot/eQTL/sumstats/QTS000024/QTD000420/QTD000420.cc.tsv.gz	ENSG00000158104.11_12_121847052_121847214	12	122396157	A	G	chr12_122396157_A_G	65	0.186224	0.683143	0.0505824	0.123723	SNP	319	392	0.9997	ENSG00000158104	ENSG00000158104	35.905	rs6488958
QTS000024	ftp://ftp.ebi.ac.uk/pub/databases/spot/eQTL/sumstats/QTS000024/QTD000420/QTD000420.cc.tsv.gz	ENSG00000158104.11_12_121856324_121856406	12	122396157	A	G	chr12_122396157_A_G	65	0.186224	0.106518	-0.186698	0.115095	SNP	319	392	0.9997	ENSG00000158104	ENSG00000158104	35.905	rs6488958
QTS000024	ftp://ftp.ebi.ac.uk/pub/databases/spot/eQTL/sumstats/QTS000024/QTD000420/QTD000420.cc.tsv.gz	ENSG00000158104.11_12_121856598_121856603	12	122396157	A	G	chr12_122396157_A_G	65	0.186224	0.207198	-0.1337	0.105622	SNP	319	392	0.9997	ENSG00000158104	ENSG00000158104	35.905	rs6488958
QTS000024	ftp://ftp.ebi.ac.uk/pub/databases/spot/eQTL/sumstats/QTS000024/QTD000420/QTD000420.cc.tsv.gz	ENSG00000170633.17_12_121404849_121405113	12	122396157	A	G	chr12_122396157_A_G	65	0.186224	0.951413	0.00490358	0.080364	SNP	319	392	0.9997	ENSG00000170633	ENSG00000170633	19.764	rs6488958
QTS000024	ftp://ftp.ebi.ac.uk/pub/databases/spot/eQTL/sumstats/QTS000024/QTD000420/QTD000420.cc.tsv.gz	ENSG00000175727.14_12_122138194_122138295	12	122396157	A	G	chr12_122396157_A_G	65	0.186224	0.369755	-0.104961	0.11673	SNP	319	392	0.9997	ENSG00000175727	ENSG00000175727	18.676	rs6488958
QTS000024	ftp://ftp.ebi.ac.uk/pub/databases/spot/eQTL/sumstats/QTS000024/QTD000420/QTD000420.cc.tsv.gz	ENSG00000182782.8_12_122701293_122703357	12	122396157	A	G	chr12_122396157_A_G	65	0.186224	0.26321	-0.140075	0.124807	SNP	319	392	0.9997	ENSG00000182782	ENSG00000182782	185.816	rs6488958
QTS000024	ftp://ftp.ebi.ac.uk/pub/databases/spot/eQTL/sumstats/QTS000024/QTD000420/QTD000420.cc.tsv.gz	ENSG00000256249.1_12_122714291_122714649	12	122396157	A	G	chr12_122396157_A_G	65	0.186224	0.41228	0.0810278	0.0985996	SNP	319	392	0.9997	ENSG00000256249	ENSG00000256249	1.295	rs6488958
QTS000024	ftp://ftp.ebi.ac.uk/pub/databases/spot/eQTL/sumstats/QTS000024/QTD000420/QTD000420.cc.tsv.gz	ENSG00000256249.1_12_122714650_122714793	12	122396157	A	G	chr12_122396157_A_G	65	0.186224	0.0678715	-0.22185	0.120777	SNP	319	392	0.9997	ENSG00000256249	ENSG00000256249	1.295	rs6488958
QTS000024	ftp://ftp.ebi.ac.uk/pub/databases/spot/eQTL/sumstats/QTS000024/QTD000420/QTD000420.cc.tsv.gz	ENSG00000256249.1_12_122715709_122715979	12	122396157	A	G	chr12_122396157_A_G	65	0.186224	0.897249	-0.0168637	0.130404	SNP	319	392	0.9997	ENSG00000256249	ENSG00000256249	1.295	rs6488958
QTS000024	ftp://ftp.ebi.ac.uk/pub/databases/spot/eQTL/sumstats/QTS000024/QTD000420/QTD000420.cc.tsv.gz	ENSG00000111011.18_12_122503454_122505058	12	122396437	C	T	chr12_122396437_C_T	26	0.0739796	0.286382	-0.136547	0.127704	SNP	29	392	0.99684	ENSG00000111011	ENSG00000111011	74.529	rs61954441
QTS000024	ftp://ftp.ebi.ac.uk/pub/databases/spot/eQTL/sumstats/QTS000024/QTD000420/QTD000420.cc.tsv.gz	ENSG00000111011.18_12_122522799_122522906	12	122396437	C	T	chr12_122396437_C_T	26	0.0739796	0.598173	0.0765703	0.14503	SNP	29	392	0.99684	ENSG00000111011	ENSG00000111011	74.529	rs61954441
QTS000024	ftp://ftp.ebi.ac.uk/pub/databases/spot/eQTL/sumstats/QTS000024/QTD000420/QTD000420.cc.tsv.gz	ENSG00000158104.11_12_121847052_121847214	12	122396437	C	T	chr12_122396437_C_T	26	0.0739796	0.369206	-0.15487	0.172038	SNP	29	392	0.99684	ENSG00000158104	ENSG00000158104	35.905	rs61954441
QTS000024	ftp://ftp.ebi.ac.uk/pub/databases/spot/eQTL/sumstats/QTS000024/QTD000420/QTD000420.cc.tsv.gz	ENSG00000158104.11_12_121856324_121856406	12	122396437	C	T	chr12_122396437_C_T	26	0.0739796	0.190315	0.21128	0.16072	SNP	29	392	0.99684	ENSG00000158104	ENSG00000158104	35.905	rs61954441
QTS000024	ftp://ftp.ebi.ac.uk/pub/databases/spot/eQTL/sumstats/QTS000024/QTD000420/QTD000420.cc.tsv.gz	ENSG00000158104.11_12_121856598_121856603	12	122396437	C	T	chr12_122396437_C_T	26	0.0739796	0.23032	0.177157	0.147191	SNP	29	392	0.99684	ENSG00000158104	ENSG00000158104	35.905	rs61954441
QTS000024	ftp://ftp.ebi.ac.uk/pub/databases/spot/eQTL/sumstats/QTS000024/QTD000420/QTD000420.cc.tsv.gz	ENSG00000170633.17_12_121404849_121405113	12	122396437	C	T	chr12_122396437_C_T	26	0.0739796	0.294218	-0.117406	0.111606	SNP	29	392	0.99684	ENSG00000170633	ENSG00000170633	19.764	rs61954441
QTS000024	ftp://ftp.ebi.ac.uk/pub/databases/spot/eQTL/sumstats/QTS000024/QTD000420/QTD000420.cc.tsv.gz	ENSG00000175727.14_12_122138194_122138295	12	122396437	C	T	chr12_122396437_C_T	26	0.0739796	0.732234	-0.0558275	0.162913	SNP	29	392	0.99684	ENSG00000175727	ENSG00000175727	18.676	rs61954441
QTS000024	ftp://ftp.ebi.ac.uk/pub/databases/spot/eQTL/sumstats/QTS000024/QTD000420/QTD000420.cc.tsv.gz	ENSG00000182782.8_12_122701293_122703357	12	122396437	C	T	chr12_122396437_C_T	26	0.0739796	0.25014	-0.200538	0.17382	SNP	29	392	0.99684	ENSG00000182782	ENSG00000182782	185.816	rs61954441
QTS000024	ftp://ftp.ebi.ac.uk/pub/databases/spot/eQTL/sumstats/QTS000024/QTD000420/QTD000420.cc.tsv.gz	ENSG00000256249.1_12_122714291_122714649	12	122396437	C	T	chr12_122396437_C_T	26	0.0739796	0.96997	-0.00518739	0.137603	SNP	29	392	0.99684	ENSG00000256249	ENSG00000256249	1.295	rs61954441
QTS000024	ftp://ftp.ebi.ac.uk/pub/databases/spot/eQTL/sumstats/QTS000024/QTD000420/QTD000420.cc.tsv.gz	ENSG00000256249.1_12_122714650_122714793	12	122396437	C	T	chr12_122396437_C_T	26	0.0739796	0.460502	0.125395	0.169545	SNP	29	392	0.99684	ENSG00000256249	ENSG00000256249	1.295	rs61954441
QTS000024	ftp://ftp.ebi.ac.uk/pub/databases/spot/eQTL/sumstats/QTS000024/QTD000420/QTD000420.cc.tsv.gz	ENSG00000256249.1_12_122715709_122715979	12	122396437	C	T	chr12_122396437_C_T	26	0.0739796	0.921509	0.017924	0.181654	SNP	29	392	0.99684	ENSG00000256249	ENSG00000256249	1.295	rs61954441
QTS000024	ftp://ftp.ebi.ac.uk/pub/databases/spot/eQTL/sumstats/QTS000024/QTD000420/QTD000420.cc.tsv.gz	ENSG00000111011.18_12_122503454_122505058	12	122396771	A	AT	chr12_122396771_A_AT	10	0.0306122	0.22975	0.230461	0.191242	INDEL	12	392	0.94775	ENSG00000111011	ENSG00000111011	74.529	rs544503896
QTS000024	ftp://ftp.ebi.ac.uk/pub/databases/spot/eQTL/sumstats/QTS000024/QTD000420/QTD000420.cc.tsv.gz	ENSG00000111011.18_12_122503454_122505058	12	122396771	AT	A	chr12_122396771_AT_A	17	0.0433673	0.00532874	-0.545435	0.193377	INDEL	17	392	0.96125	ENSG00000111011	ENSG00000111011	74.529	rs796476861
QTS000024	ftp://ftp.ebi.ac.uk/pub/databases/spot/eQTL/sumstats/QTS000024/QTD000420/QTD000420.cc.tsv.gz	ENSG00000111011.18_12_122522799_122522906	12	122396771	A	AT	chr12_122396771_A_AT	10	0.0306122	0.446302	0.165773	0.217191	INDEL	12	392	0.94775	ENSG00000111011	ENSG00000111011	74.529	rs544503896
QTS000024	ftp://ftp.ebi.ac.uk/pub/databases/spot/eQTL/sumstats/QTS000024/QTD000420/QTD000420.cc.tsv.gz	ENSG00000111011.18_12_122522799_122522906	12	122396771	AT	A	chr12_122396771_AT_A	17	0.0433673	0.55886	-0.13097	0.223643	INDEL	17	392	0.96125	ENSG00000111011	ENSG00000111011	74.529	rs796476861
QTS000024	ftp://ftp.ebi.ac.uk/pub/databases/spot/eQTL/sumstats/QTS000024/QTD000420/QTD000420.cc.tsv.gz	ENSG00000158104.11_12_121847052_121847214	12	122396771	A	AT	chr12_122396771_A_AT	10	0.0306122	0.0222905	0.587172	0.254718	INDEL	12	392	0.94775	ENSG00000158104	ENSG00000158104	35.905	rs544503896
QTS000024	ftp://ftp.ebi.ac.uk/pub/databases/spot/eQTL/sumstats/QTS000024/QTD000420/QTD000420.cc.tsv.gz	ENSG00000158104.11_12_121847052_121847214	12	122396771	AT	A	chr12_122396771_AT_A	17	0.0433673	0.239497	0.312633	0.264914	INDEL	17	392	0.96125	ENSG00000158104	ENSG00000158104	35.905	rs796476861
QTS000024	ftp://ftp.ebi.ac.uk/pub/databases/spot/eQTL/sumstats/QTS000024/QTD000420/QTD000420.cc.tsv.gz	ENSG00000158104.11_12_121856324_121856406	12	122396771	A	AT	chr12_122396771_A_AT	10	0.0306122	0.508929	0.159991	0.241745	INDEL	12	392	0.94775	ENSG00000158104	ENSG00000158104	35.905	rs544503896
QTS000024	ftp://ftp.ebi.ac.uk/pub/databases/spot/eQTL/sumstats/QTS000024/QTD000420/QTD000420.cc.tsv.gz	ENSG00000158104.11_12_121856324_121856406	12	122396771	AT	A	chr12_122396771_AT_A	17	0.0433673	0.0690461	0.451382	0.246792	INDEL	17	392	0.96125	ENSG00000158104	ENSG00000158104	35.905	rs796476861
QTS000024	ftp://ftp.ebi.ac.uk/pub/databases/spot/eQTL/sumstats/QTS000024/QTD000420/QTD000420.cc.tsv.gz	ENSG00000158104.11_12_121856598_121856603	12	122396771	A	AT	chr12_122396771_A_AT	10	0.0306122	0.243094	0.258415	0.220658	INDEL	12	392	0.94775	ENSG00000158104	ENSG00000158104	35.905	rs544503896
QTS000024	ftp://ftp.ebi.ac.uk/pub/databases/spot/eQTL/sumstats/QTS000024/QTD000420/QTD000420.cc.tsv.gz	ENSG00000158104.11_12_121856598_121856603	12	122396771	AT	A	chr12_122396771_AT_A	17	0.0433673	0.0693337	0.412645	0.225848	INDEL	17	392	0.96125	ENSG00000158104	ENSG00000158104	35.905	rs796476861
QTS000024	ftp://ftp.ebi.ac.uk/pub/databases/spot/eQTL/sumstats/QTS000024/QTD000420/QTD000420.cc.tsv.gz	ENSG00000170633.17_12_121404849_121405113	12	122396771	A	AT	chr12_122396771_A_AT	10	0.0306122	0.615659	-0.0843181	0.16767	INDEL	12	392	0.94775	ENSG00000170633	ENSG00000170633	19.764	rs544503896
QTS000024	ftp://ftp.ebi.ac.uk/pub/databases/spot/eQTL/sumstats/QTS000024/QTD000420/QTD000420.cc.tsv.gz	ENSG00000170633.17_12_121404849_121405113	12	122396771	AT	A	chr12_122396771_AT_A	17	0.0433673	0.368845	0.155197	0.172272	INDEL	17	392	0.96125	ENSG00000170633	ENSG00000170633	19.764	rs796476861
QTS000024	ftp://ftp.ebi.ac.uk/pub/databases/spot/eQTL/sumstats/QTS000024/QTD000420/QTD000420.cc.tsv.gz	ENSG00000175727.14_12_122138194_122138295	12	122396771	A	AT	chr12_122396771_A_AT	10	0.0306122	0.931734	0.0209524	0.24425	INDEL	12	392	0.94775	ENSG00000175727	ENSG00000175727	18.676	rs544503896
QTS000024	ftp://ftp.ebi.ac.uk/pub/databases/spot/eQTL/sumstats/QTS000024/QTD000420/QTD000420.cc.tsv.gz	ENSG00000175727.14_12_122138194_122138295	12	122396771	AT	A	chr12_122396771_AT_A	17	0.0433673	0.751799	-0.0795912	0.251275	INDEL	17	392	0.96125	ENSG00000175727	ENSG00000175727	18.676	rs796476861
QTS000024	ftp://ftp.ebi.ac.uk/pub/databases/spot/eQTL/sumstats/QTS000024/QTD000420/QTD000420.cc.tsv.gz	ENSG00000182782.8_12_122701293_122703357	12	122396771	A	AT	chr12_122396771_A_AT	10	0.0306122	0.771438	0.0760547	0.261419	INDEL	12	392	0.94775	ENSG00000182782	ENSG00000182782	185.816	rs544503896
QTS000024	ftp://ftp.ebi.ac.uk/pub/databases/spot/eQTL/sumstats/QTS000024/QTD000420/QTD000420.cc.tsv.gz	ENSG00000182782.8_12_122701293_122703357	12	122396771	AT	A	chr12_122396771_AT_A	17	0.0433673	0.956091	-0.0148352	0.269068	INDEL	17	392	0.96125	ENSG00000182782	ENSG00000182782	185.816	rs796476861
QTS000024	ftp://ftp.ebi.ac.uk/pub/databases/spot/eQTL/sumstats/QTS000024/QTD000420/QTD000420.cc.tsv.gz	ENSG00000256249.1_12_122714291_122714649	12	122396771	A	AT	chr12_122396771_A_AT	10	0.0306122	0.539704	0.126589	0.206027	INDEL	12	392	0.94775	ENSG00000256249	ENSG00000256249	1.295	rs544503896
QTS000024	ftp://ftp.ebi.ac.uk/pub/databases/spot/eQTL/sumstats/QTS000024/QTD000420/QTD000420.cc.tsv.gz	ENSG00000256249.1_12_122714291_122714649	12	122396771	AT	A	chr12_122396771_AT_A	17	0.0433673	0.87207	-0.034221	0.212213	INDEL	17	392	0.96125	ENSG00000256249	ENSG00000256249	1.295	rs796476861
QTS000024	ftp://ftp.ebi.ac.uk/pub/databases/spot/eQTL/sumstats/QTS000024/QTD000420/QTD000420.cc.tsv.gz	ENSG00000256249.1_12_122714650_122714793	12	122396771	A	AT	chr12_122396771_A_AT	10	0.0306122	0.895271	0.0335473	0.254488	INDEL	12	392	0.94775	ENSG00000256249	ENSG00000256249	1.295	rs544503896
QTS000024	ftp://ftp.ebi.ac.uk/pub/databases/spot/eQTL/sumstats/QTS000024/QTD000420/QTD000420.cc.tsv.gz	ENSG00000256249.1_12_122714650_122714793	12	122396771	AT	A	chr12_122396771_AT_A	17	0.0433673	0.0487651	0.51403	0.259085	INDEL	17	392	0.96125	ENSG00000256249	ENSG00000256249	1.295	rs796476861
QTS000024	ftp://ftp.ebi.ac.uk/pub/databases/spot/eQTL/sumstats/QTS000024/QTD000420/QTD000420.cc.tsv.gz	ENSG00000256249.1_12_122715709_122715979	12	122396771	A	AT	chr12_122396771_A_AT	10	0.0306122	0.255733	-0.309321	0.2713	INDEL	12	392	0.94775	ENSG00000256249	ENSG00000256249	1.295	rs544503896
QTS000024	ftp://ftp.ebi.ac.uk/pub/databases/spot/eQTL/sumstats/QTS000024/QTD000420/QTD000420.cc.tsv.gz	ENSG00000256249.1_12_122715709_122715979	12	122396771	AT	A	chr12_122396771_AT_A	17	0.0433673	0.0599464	-0.525214	0.277443	INDEL	17	392	0.96125	ENSG00000256249	ENSG00000256249	1.295	rs796476861
QTS000024	ftp://ftp.ebi.ac.uk/pub/databases/spot/eQTL/sumstats/QTS000024/QTD000420/QTD000420.cc.tsv.gz	ENSG00000111011.18_12_122503454_122505058	12	122396858	C	T	chr12_122396858_C_T	8	0.0204082	0.51047	0.173408	0.262973	SNP	8	392	0.96813	ENSG00000111011	ENSG00000111011	74.529	rs139929332
QTS000024	ftp://ftp.ebi.ac.uk/pub/databases/spot/eQTL/sumstats/QTS000024/QTD000420/QTD000420.cc.tsv.gz	ENSG00000111011.18_12_122522799_122522906	12	122396858	C	T	chr12_122396858_C_T	8	0.0204082	0.541722	-0.182183	0.297992	SNP	8	392	0.96813	ENSG00000111011	ENSG00000111011	74.529	rs139929332
QTS000024	ftp://ftp.ebi.ac.uk/pub/databases/spot/eQTL/sumstats/QTS000024/QTD000420/QTD000420.cc.tsv.gz	ENSG00000158104.11_12_121847052_121847214	12	122396858	C	T	chr12_122396858_C_T	8	0.0204082	0.225569	-0.429162	0.35293	SNP	8	392	0.96813	ENSG00000158104	ENSG00000158104	35.905	rs139929332
QTS000024	ftp://ftp.ebi.ac.uk/pub/databases/spot/eQTL/sumstats/QTS000024/QTD000420/QTD000420.cc.tsv.gz	ENSG00000158104.11_12_121856324_121856406	12	122396858	C	T	chr12_122396858_C_T	8	0.0204082	0.462631	-0.243935	0.331395	SNP	8	392	0.96813	ENSG00000158104	ENSG00000158104	35.905	rs139929332
QTS000024	ftp://ftp.ebi.ac.uk/pub/databases/spot/eQTL/sumstats/QTS000024/QTD000420/QTD000420.cc.tsv.gz	ENSG00000158104.11_12_121856598_121856603	12	122396858	C	T	chr12_122396858_C_T	8	0.0204082	0.347134	-0.28559	0.302976	SNP	8	392	0.96813	ENSG00000158104	ENSG00000158104	35.905	rs139929332
QTS000024	ftp://ftp.ebi.ac.uk/pub/databases/spot/eQTL/sumstats/QTS000024/QTD000420/QTD000420.cc.tsv.gz	ENSG00000170633.17_12_121404849_121405113	12	122396858	C	T	chr12_122396858_C_T	8	0.0204082	0.223224	-0.280044	0.229133	SNP	8	392	0.96813	ENSG00000170633	ENSG00000170633	19.764	rs139929332
QTS000024	ftp://ftp.ebi.ac.uk/pub/databases/spot/eQTL/sumstats/QTS000024/QTD000420/QTD000420.cc.tsv.gz	ENSG00000175727.14_12_122138194_122138295	12	122396858	C	T	chr12_122396858_C_T	8	0.0204082	0.156492	0.473924	0.333074	SNP	8	392	0.96813	ENSG00000175727	ENSG00000175727	18.676	rs139929332
QTS000024	ftp://ftp.ebi.ac.uk/pub/databases/spot/eQTL/sumstats/QTS000024/QTD000420/QTD000420.cc.tsv.gz	ENSG00000182782.8_12_122701293_122703357	12	122396858	C	T	chr12_122396858_C_T	8	0.0204082	0.614343	-0.180855	0.3583	SNP	8	392	0.96813	ENSG00000182782	ENSG00000182782	185.816	rs139929332
QTS000024	ftp://ftp.ebi.ac.uk/pub/databases/spot/eQTL/sumstats/QTS000024/QTD000420/QTD000420.cc.tsv.gz	ENSG00000256249.1_12_122714291_122714649	12	122396858	C	T	chr12_122396858_C_T	8	0.0204082	0.895221	-0.0372963	0.282793	SNP	8	392	0.96813	ENSG00000256249	ENSG00000256249	1.295	rs139929332
QTS000024	ftp://ftp.ebi.ac.uk/pub/databases/spot/eQTL/sumstats/QTS000024/QTD000420/QTD000420.cc.tsv.gz	ENSG00000256249.1_12_122714650_122714793	12	122396858	C	T	chr12_122396858_C_T	8	0.0204082	0.0260472	-0.772424	0.344225	SNP	8	392	0.96813	ENSG00000256249	ENSG00000256249	1.295	rs139929332
QTS000024	ftp://ftp.ebi.ac.uk/pub/databases/spot/eQTL/sumstats/QTS000024/QTD000420/QTD000420.cc.tsv.gz	ENSG00000256249.1_12_122715709_122715979	12	122396858	C	T	chr12_122396858_C_T	8	0.0204082	0.423449	-0.298997	0.372689	SNP	8	392	0.96813	ENSG00000256249	ENSG00000256249	1.295	rs139929332
QTS000024	ftp://ftp.ebi.ac.uk/pub/databases/spot/eQTL/sumstats/QTS000024/QTD000420/QTD000420.cc.tsv.gz	ENSG00000111011.18_12_122503454_122505058	12	122396933	A	AT	chr12_122396933_A_AT	68	0.191327	0.114691	0.149223	0.0941414	INDEL	75	392	0.91844	ENSG00000111011	ENSG00000111011	74.529	rs34381270
QTS000024	ftp://ftp.ebi.ac.uk/pub/databases/spot/eQTL/sumstats/QTS000024/QTD000420/QTD000420.cc.tsv.gz	ENSG00000111011.18_12_122503454_122505058	12	122396933	A	ATT	chr12_122396933_A_ATT	87	0.278061	0.00755073	0.234402	0.0867555	INDEL	109	392	0.9181	ENSG00000111011	ENSG00000111011	74.529	rs34381270
QTS000024	ftp://ftp.ebi.ac.uk/pub/databases/spot/eQTL/sumstats/QTS000024/QTD000420/QTD000420.cc.tsv.gz	ENSG00000111011.18_12_122503454_122505058	12	122396933	AT	A	chr12_122396933_AT_A	60	0.173469	0.192398	-0.126188	0.0964452	INDEL	68	392	0.94073	ENSG00000111011	ENSG00000111011	74.529	rs1204071861
QTS000024	ftp://ftp.ebi.ac.uk/pub/databases/spot/eQTL/sumstats/QTS000024/QTD000420/QTD000420.cc.tsv.gz	ENSG00000111011.18_12_122503454_122505058	12	122396933	ATT	A	chr12_122396933_ATT_A	55	0.155612	3.56465e-05	-0.415074	0.0979032	INDEL	61	392	0.94764	ENSG00000111011	ENSG00000111011	74.529	rs755081296
QTS000024	ftp://ftp.ebi.ac.uk/pub/databases/spot/eQTL/sumstats/QTS000024/QTD000420/QTD000420.cc.tsv.gz	ENSG00000111011.18_12_122522799_122522906	12	122396933	A	AT	chr12_122396933_A_AT	68	0.191327	0.455344	0.0802247	0.107232	INDEL	75	392	0.91844	ENSG00000111011	ENSG00000111011	74.529	rs34381270
QTS000024	ftp://ftp.ebi.ac.uk/pub/databases/spot/eQTL/sumstats/QTS000024/QTD000420/QTD000420.cc.tsv.gz	ENSG00000111011.18_12_122522799_122522906	12	122396933	A	ATT	chr12_122396933_A_ATT	87	0.278061	0.00130825	0.318114	0.0974259	INDEL	109	392	0.9181	ENSG00000111011	ENSG00000111011	74.529	rs34381270
QTS000024	ftp://ftp.ebi.ac.uk/pub/databases/spot/eQTL/sumstats/QTS000024/QTD000420/QTD000420.cc.tsv.gz	ENSG00000111011.18_12_122522799_122522906	12	122396933	AT	A	chr12_122396933_AT_A	60	0.173469	3.96275e-08	-0.579446	0.100984	INDEL	68	392	0.94073	ENSG00000111011	ENSG00000111011	74.529	rs1204071861
QTS000024	ftp://ftp.ebi.ac.uk/pub/databases/spot/eQTL/sumstats/QTS000024/QTD000420/QTD000420.cc.tsv.gz	ENSG00000111011.18_12_122522799_122522906	12	122396933	ATT	A	chr12_122396933_ATT_A	55	0.155612	0.772327	-0.0336917	0.116272	INDEL	61	392	0.94764	ENSG00000111011	ENSG00000111011	74.529	rs755081296
QTS000024	ftp://ftp.ebi.ac.uk/pub/databases/spot/eQTL/sumstats/QTS000024/QTD000420/QTD000420.cc.tsv.gz	ENSG00000158104.11_12_121847052_121847214	12	122396933	A	AT	chr12_122396933_A_AT	68	0.191327	0.0958124	0.211971	0.126608	INDEL	75	392	0.91844	ENSG00000158104	ENSG00000158104	35.905	rs34381270
QTS000024	ftp://ftp.ebi.ac.uk/pub/databases/spot/eQTL/sumstats/QTS000024/QTD000420/QTD000420.cc.tsv.gz	ENSG00000158104.11_12_121847052_121847214	12	122396933	A	ATT	chr12_122396933_A_ATT	87	0.278061	0.760698	0.0363186	0.119068	INDEL	109	392	0.9181	ENSG00000158104	ENSG00000158104	35.905	rs34381270
QTS000024	ftp://ftp.ebi.ac.uk/pub/databases/spot/eQTL/sumstats/QTS000024/QTD000420/QTD000420.cc.tsv.gz	ENSG00000158104.11_12_121847052_121847214	12	122396933	AT	A	chr12_122396933_AT_A	60	0.173469	0.667252	-0.0561341	0.130354	INDEL	68	392	0.94073	ENSG00000158104	ENSG00000158104	35.905	rs1204071861
QTS000024	ftp://ftp.ebi.ac.uk/pub/databases/spot/eQTL/sumstats/QTS000024/QTD000420/QTD000420.cc.tsv.gz	ENSG00000158104.11_12_121847052_121847214	12	122396933	ATT	A	chr12_122396933_ATT_A	55	0.155612	0.317195	-0.138191	0.137777	INDEL	61	392	0.94764	ENSG00000158104	ENSG00000158104	35.905	rs755081296
QTS000024	ftp://ftp.ebi.ac.uk/pub/databases/spot/eQTL/sumstats/QTS000024/QTD000420/QTD000420.cc.tsv.gz	ENSG00000158104.11_12_121856324_121856406	12	122396933	A	AT	chr12_122396933_A_AT	68	0.191327	0.522551	-0.0764673	0.119356	INDEL	75	392	0.91844	ENSG00000158104	ENSG00000158104	35.905	rs34381270
QTS000024	ftp://ftp.ebi.ac.uk/pub/databases/spot/eQTL/sumstats/QTS000024/QTD000420/QTD000420.cc.tsv.gz	ENSG00000158104.11_12_121856324_121856406	12	122396933	A	ATT	chr12_122396933_A_ATT	87	0.278061	0.0877197	-0.189962	0.110646	INDEL	109	392	0.9181	ENSG00000158104	ENSG00000158104	35.905	rs34381270
QTS000024	ftp://ftp.ebi.ac.uk/pub/databases/spot/eQTL/sumstats/QTS000024/QTD000420/QTD000420.cc.tsv.gz	ENSG00000158104.11_12_121856324_121856406	12	122396933	AT	A	chr12_122396933_AT_A	60	0.173469	0.153383	0.174138	0.12146	INDEL	68	392	0.94073	ENSG00000158104	ENSG00000158104	35.905	rs1204071861
QTS000024	ftp://ftp.ebi.ac.uk/pub/databases/spot/eQTL/sumstats/QTS000024/QTD000420/QTD000420.cc.tsv.gz	ENSG00000158104.11_12_121856324_121856406	12	122396933	ATT	A	chr12_122396933_ATT_A	55	0.155612	0.281901	0.139206	0.128981	INDEL	61	392	0.94764	ENSG00000158104	ENSG00000158104	35.905	rs755081296
QTS000024	ftp://ftp.ebi.ac.uk/pub/databases/spot/eQTL/sumstats/QTS000024/QTD000420/QTD000420.cc.tsv.gz	ENSG00000158104.11_12_121856598_121856603	12	122396933	A	AT	chr12_122396933_A_AT	68	0.191327	0.797776	-0.0280542	0.109329	INDEL	75	392	0.91844	ENSG00000158104	ENSG00000158104	35.905	rs34381270
QTS000024	ftp://ftp.ebi.ac.uk/pub/databases/spot/eQTL/sumstats/QTS000024/QTD000420/QTD000420.cc.tsv.gz	ENSG00000158104.11_12_121856598_121856603	12	122396933	A	ATT	chr12_122396933_A_ATT	87	0.278061	0.167822	-0.14061	0.101539	INDEL	109	392	0.9181	ENSG00000158104	ENSG00000158104	35.905	rs34381270
QTS000024	ftp://ftp.ebi.ac.uk/pub/databases/spot/eQTL/sumstats/QTS000024/QTD000420/QTD000420.cc.tsv.gz	ENSG00000158104.11_12_121856598_121856603	12	122396933	AT	A	chr12_122396933_AT_A	60	0.173469	0.374709	0.0992545	0.111536	INDEL	68	392	0.94073	ENSG00000158104	ENSG00000158104	35.905	rs1204071861
QTS000024	ftp://ftp.ebi.ac.uk/pub/databases/spot/eQTL/sumstats/QTS000024/QTD000420/QTD000420.cc.tsv.gz	ENSG00000158104.11_12_121856598_121856603	12	122396933	ATT	A	chr12_122396933_ATT_A	55	0.155612	0.286271	0.126243	0.11804	INDEL	61	392	0.94764	ENSG00000158104	ENSG00000158104	35.905	rs755081296
QTS000024	ftp://ftp.ebi.ac.uk/pub/databases/spot/eQTL/sumstats/QTS000024/QTD000420/QTD000420.cc.tsv.gz	ENSG00000170633.17_12_121404849_121405113	12	122396933	A	AT	chr12_122396933_A_AT	68	0.191327	0.319582	0.0824477	0.0826079	INDEL	75	392	0.91844	ENSG00000170633	ENSG00000170633	19.764	rs34381270
QTS000024	ftp://ftp.ebi.ac.uk/pub/databases/spot/eQTL/sumstats/QTS000024/QTD000420/QTD000420.cc.tsv.gz	ENSG00000170633.17_12_121404849_121405113	12	122396933	A	ATT	chr12_122396933_A_ATT	87	0.278061	0.484455	0.0541005	0.0772207	INDEL	109	392	0.9181	ENSG00000170633	ENSG00000170633	19.764	rs34381270
QTS000024	ftp://ftp.ebi.ac.uk/pub/databases/spot/eQTL/sumstats/QTS000024/QTD000420/QTD000420.cc.tsv.gz	ENSG00000170633.17_12_121404849_121405113	12	122396933	AT	A	chr12_122396933_AT_A	60	0.173469	0.621374	-0.0418658	0.0846195	INDEL	68	392	0.94073	ENSG00000170633	ENSG00000170633	19.764	rs1204071861
QTS000024	ftp://ftp.ebi.ac.uk/pub/databases/spot/eQTL/sumstats/QTS000024/QTD000420/QTD000420.cc.tsv.gz	ENSG00000170633.17_12_121404849_121405113	12	122396933	ATT	A	chr12_122396933_ATT_A	55	0.155612	0.778995	-0.0252046	0.089681	INDEL	61	392	0.94764	ENSG00000170633	ENSG00000170633	19.764	rs755081296
QTS000024	ftp://ftp.ebi.ac.uk/pub/databases/spot/eQTL/sumstats/QTS000024/QTD000420/QTD000420.cc.tsv.gz	ENSG00000175727.14_12_122138194_122138295	12	122396933	A	AT	chr12_122396933_A_AT	68	0.191327	0.429914	-0.0952327	0.120378	INDEL	75	392	0.91844	ENSG00000175727	ENSG00000175727	18.676	rs34381270
QTS000024	ftp://ftp.ebi.ac.uk/pub/databases/spot/eQTL/sumstats/QTS000024/QTD000420/QTD000420.cc.tsv.gz	ENSG00000175727.14_12_122138194_122138295	12	122396933	A	ATT	chr12_122396933_A_ATT	87	0.278061	0.23362	0.133997	0.112124	INDEL	109	392	0.9181	ENSG00000175727	ENSG00000175727	18.676	rs34381270
QTS000024	ftp://ftp.ebi.ac.uk/pub/databases/spot/eQTL/sumstats/QTS000024/QTD000420/QTD000420.cc.tsv.gz	ENSG00000175727.14_12_122138194_122138295	12	122396933	AT	A	chr12_122396933_AT_A	60	0.173469	0.0297439	0.266544	0.121665	INDEL	68	392	0.94073	ENSG00000175727	ENSG00000175727	18.676	rs1204071861
QTS000024	ftp://ftp.ebi.ac.uk/pub/databases/spot/eQTL/sumstats/QTS000024/QTD000420/QTD000420.cc.tsv.gz	ENSG00000175727.14_12_122138194_122138295	12	122396933	ATT	A	chr12_122396933_ATT_A	55	0.155612	0.487106	-0.0908079	0.130406	INDEL	61	392	0.94764	ENSG00000175727	ENSG00000175727	18.676	rs755081296
QTS000024	ftp://ftp.ebi.ac.uk/pub/databases/spot/eQTL/sumstats/QTS000024/QTD000420/QTD000420.cc.tsv.gz	ENSG00000182782.8_12_122701293_122703357	12	122396933	A	AT	chr12_122396933_A_AT	68	0.191327	0.810586	0.0309794	0.12907	INDEL	75	392	0.91844	ENSG00000182782	ENSG00000182782	185.816	rs34381270
QTS000024	ftp://ftp.ebi.ac.uk/pub/databases/spot/eQTL/sumstats/QTS000024/QTD000420/QTD000420.cc.tsv.gz	ENSG00000182782.8_12_122701293_122703357	12	122396933	A	ATT	chr12_122396933_A_ATT	87	0.278061	0.970959	0.00439302	0.120504	INDEL	109	392	0.9181	ENSG00000182782	ENSG00000182782	185.816	rs34381270
QTS000024	ftp://ftp.ebi.ac.uk/pub/databases/spot/eQTL/sumstats/QTS000024/QTD000420/QTD000420.cc.tsv.gz	ENSG00000182782.8_12_122701293_122703357	12	122396933	AT	A	chr12_122396933_AT_A	60	0.173469	0.443879	0.101094	0.131746	INDEL	68	392	0.94073	ENSG00000182782	ENSG00000182782	185.816	rs1204071861
QTS000024	ftp://ftp.ebi.ac.uk/pub/databases/spot/eQTL/sumstats/QTS000024/QTD000420/QTD000420.cc.tsv.gz	ENSG00000182782.8_12_122701293_122703357	12	122396933	ATT	A	chr12_122396933_ATT_A	55	0.155612	0.507925	-0.0926225	0.13962	INDEL	61	392	0.94764	ENSG00000182782	ENSG00000182782	185.816	rs755081296
QTS000024	ftp://ftp.ebi.ac.uk/pub/databases/spot/eQTL/sumstats/QTS000024/QTD000420/QTD000420.cc.tsv.gz	ENSG00000256249.1_12_122714291_122714649	12	122396933	A	AT	chr12_122396933_A_AT	68	0.191327	0.187732	0.133992	0.101331	INDEL	75	392	0.91844	ENSG00000256249	ENSG00000256249	1.295	rs34381270
QTS000024	ftp://ftp.ebi.ac.uk/pub/databases/spot/eQTL/sumstats/QTS000024/QTD000420/QTD000420.cc.tsv.gz	ENSG00000256249.1_12_122714291_122714649	12	122396933	A	ATT	chr12_122396933_A_ATT	87	0.278061	0.761966	0.0288259	0.0950231	INDEL	109	392	0.9181	ENSG00000256249	ENSG00000256249	1.295	rs34381270
QTS000024	ftp://ftp.ebi.ac.uk/pub/databases/spot/eQTL/sumstats/QTS000024/QTD000420/QTD000420.cc.tsv.gz	ENSG00000256249.1_12_122714291_122714649	12	122396933	AT	A	chr12_122396933_AT_A	60	0.173469	0.911171	0.0116275	0.10408	INDEL	68	392	0.94073	ENSG00000256249	ENSG00000256249	1.295	rs1204071861
QTS000024	ftp://ftp.ebi.ac.uk/pub/databases/spot/eQTL/sumstats/QTS000024/QTD000420/QTD000420.cc.tsv.gz	ENSG00000256249.1_12_122714291_122714649	12	122396933	ATT	A	chr12_122396933_ATT_A	55	0.155612	0.704098	-0.0419251	0.110215	INDEL	61	392	0.94764	ENSG00000256249	ENSG00000256249	1.295	rs755081296
QTS000024	ftp://ftp.ebi.ac.uk/pub/databases/spot/eQTL/sumstats/QTS000024/QTD000420/QTD000420.cc.tsv.gz	ENSG00000256249.1_12_122714650_122714793	12	122396933	A	AT	chr12_122396933_A_AT	68	0.191327	0.00291299	-0.369979	0.122598	INDEL	75	392	0.91844	ENSG00000256249	ENSG00000256249	1.295	rs34381270
QTS000024	ftp://ftp.ebi.ac.uk/pub/databases/spot/eQTL/sumstats/QTS000024/QTD000420/QTD000420.cc.tsv.gz	ENSG00000256249.1_12_122714650_122714793	12	122396933	A	ATT	chr12_122396933_A_ATT	87	0.278061	0.340782	0.111744	0.116993	INDEL	109	392	0.9181	ENSG00000256249	ENSG00000256249	1.295	rs34381270
QTS000024	ftp://ftp.ebi.ac.uk/pub/databases/spot/eQTL/sumstats/QTS000024/QTD000420/QTD000420.cc.tsv.gz	ENSG00000256249.1_12_122714650_122714793	12	122396933	AT	A	chr12_122396933_AT_A	60	0.173469	0.130062	0.194089	0.127625	INDEL	68	392	0.94073	ENSG00000256249	ENSG00000256249	1.295	rs1204071861
QTS000024	ftp://ftp.ebi.ac.uk/pub/databases/spot/eQTL/sumstats/QTS000024/QTD000420/QTD000420.cc.tsv.gz	ENSG00000256249.1_12_122714650_122714793	12	122396933	ATT	A	chr12_122396933_ATT_A	55	0.155612	0.495591	0.0927843	0.135883	INDEL	61	392	0.94764	ENSG00000256249	ENSG00000256249	1.295	rs755081296
QTS000024	ftp://ftp.ebi.ac.uk/pub/databases/spot/eQTL/sumstats/QTS000024/QTD000420/QTD000420.cc.tsv.gz	ENSG00000256249.1_12_122715709_122715979	12	122396933	A	AT	chr12_122396933_A_AT	68	0.191327	0.619671	-0.0667836	0.134327	INDEL	75	392	0.91844	ENSG00000256249	ENSG00000256249	1.295	rs34381270
QTS000024	ftp://ftp.ebi.ac.uk/pub/databases/spot/eQTL/sumstats/QTS000024/QTD000420/QTD000420.cc.tsv.gz	ENSG00000256249.1_12_122715709_122715979	12	122396933	A	ATT	chr12_122396933_A_ATT	87	0.278061	0.58201	0.069136	0.125373	INDEL	109	392	0.9181	ENSG00000256249	ENSG00000256249	1.295	rs34381270
QTS000024	ftp://ftp.ebi.ac.uk/pub/databases/spot/eQTL/sumstats/QTS000024/QTD000420/QTD000420.cc.tsv.gz	ENSG00000256249.1_12_122715709_122715979	12	122396933	AT	A	chr12_122396933_AT_A	60	0.173469	0.916768	0.0143795	0.137403	INDEL	68	392	0.94073	ENSG00000256249	ENSG00000256249	1.295	rs1204071861
QTS000024	ftp://ftp.ebi.ac.uk/pub/databases/spot/eQTL/sumstats/QTS000024/QTD000420/QTD000420.cc.tsv.gz	ENSG00000256249.1_12_122715709_122715979	12	122396933	ATT	A	chr12_122396933_ATT_A	55	0.155612	0.461177	-0.107332	0.145341	INDEL	61	392	0.94764	ENSG00000256249	ENSG00000256249	1.295	rs755081296
QTS000024	ftp://ftp.ebi.ac.uk/pub/databases/spot/eQTL/sumstats/QTS000024/QTD000420/QTD000420.cc.tsv.gz	ENSG00000111011.18_12_122503454_122505058	12	122397016	C	T	chr12_122397016_C_T	56	0.158163	6.16544e-05	-0.388898	0.0947896	SNP	62	392	0.99533	ENSG00000111011	ENSG00000111011	74.529	rs11057934
QTS000024	ftp://ftp.ebi.ac.uk/pub/databases/spot/eQTL/sumstats/QTS000024/QTD000420/QTD000420.cc.tsv.gz	ENSG00000111011.18_12_122522799_122522906	12	122397016	C	T	chr12_122397016_C_T	56	0.158163	0.787474	-0.0303077	0.112254	SNP	62	392	0.99533	ENSG00000111011	ENSG00000111011	74.529	rs11057934
QTS000024	ftp://ftp.ebi.ac.uk/pub/databases/spot/eQTL/sumstats/QTS000024/QTD000420/QTD000420.cc.tsv.gz	ENSG00000158104.11_12_121847052_121847214	12	122397016	C	T	chr12_122397016_C_T	56	0.158163	0.380048	-0.117119	0.133096	SNP	62	392	0.99533	ENSG00000158104	ENSG00000158104	35.905	rs11057934
QTS000024	ftp://ftp.ebi.ac.uk/pub/databases/spot/eQTL/sumstats/QTS000024/QTD000420/QTD000420.cc.tsv.gz	ENSG00000158104.11_12_121856324_121856406	12	122397016	C	T	chr12_122397016_C_T	56	0.158163	0.271344	0.137368	0.124502	SNP	62	392	0.99533	ENSG00000158104	ENSG00000158104	35.905	rs11057934
QTS000024	ftp://ftp.ebi.ac.uk/pub/databases/spot/eQTL/sumstats/QTS000024/QTD000420/QTD000420.cc.tsv.gz	ENSG00000158104.11_12_121856598_121856603	12	122397016	C	T	chr12_122397016_C_T	56	0.158163	0.290747	0.120754	0.113964	SNP	62	392	0.99533	ENSG00000158104	ENSG00000158104	35.905	rs11057934
QTS000024	ftp://ftp.ebi.ac.uk/pub/databases/spot/eQTL/sumstats/QTS000024/QTD000420/QTD000420.cc.tsv.gz	ENSG00000170633.17_12_121404849_121405113	12	122397016	C	T	chr12_122397016_C_T	56	0.158163	0.802777	-0.0216564	0.0865833	SNP	62	392	0.99533	ENSG00000170633	ENSG00000170633	19.764	rs11057934
QTS000024	ftp://ftp.ebi.ac.uk/pub/databases/spot/eQTL/sumstats/QTS000024/QTD000420/QTD000420.cc.tsv.gz	ENSG00000175727.14_12_122138194_122138295	12	122397016	C	T	chr12_122397016_C_T	56	0.158163	0.413837	-0.103062	0.125832	SNP	62	392	0.99533	ENSG00000175727	ENSG00000175727	18.676	rs11057934
QTS000024	ftp://ftp.ebi.ac.uk/pub/databases/spot/eQTL/sumstats/QTS000024/QTD000420/QTD000420.cc.tsv.gz	ENSG00000182782.8_12_122701293_122703357	12	122397016	C	T	chr12_122397016_C_T	56	0.158163	0.522938	-0.0862828	0.134803	SNP	62	392	0.99533	ENSG00000182782	ENSG00000182782	185.816	rs11057934
QTS000024	ftp://ftp.ebi.ac.uk/pub/databases/spot/eQTL/sumstats/QTS000024/QTD000420/QTD000420.cc.tsv.gz	ENSG00000256249.1_12_122714291_122714649	12	122397016	C	T	chr12_122397016_C_T	56	0.158163	0.819961	0.0242582	0.10643	SNP	62	392	0.99533	ENSG00000256249	ENSG00000256249	1.295	rs11057934
QTS000024	ftp://ftp.ebi.ac.uk/pub/databases/spot/eQTL/sumstats/QTS000024/QTD000420/QTD000420.cc.tsv.gz	ENSG00000256249.1_12_122714650_122714793	12	122397016	C	T	chr12_122397016_C_T	56	0.158163	0.498615	0.0889488	0.131186	SNP	62	392	0.99533	ENSG00000256249	ENSG00000256249	1.295	rs11057934
QTS000024	ftp://ftp.ebi.ac.uk/pub/databases/spot/eQTL/sumstats/QTS000024/QTD000420/QTD000420.cc.tsv.gz	ENSG00000256249.1_12_122715709_122715979	12	122397016	C	T	chr12_122397016_C_T	56	0.158163	0.251492	-0.161074	0.140015	SNP	62	392	0.99533	ENSG00000256249	ENSG00000256249	1.295	rs11057934
QTS000024	ftp://ftp.ebi.ac.uk/pub/databases/spot/eQTL/sumstats/QTS000024/QTD000420/QTD000420.cc.tsv.gz	ENSG00000111011.18_12_122503454_122505058	12	122397322	AG	A	chr12_122397322_AG_A	95	0.34949	0.0509529	0.173562	0.0883299	INDEL	137	392	0.9911	ENSG00000111011	ENSG00000111011	74.529	rs35947842
QTS000024	ftp://ftp.ebi.ac.uk/pub/databases/spot/eQTL/sumstats/QTS000024/QTD000420/QTD000420.cc.tsv.gz	ENSG00000111011.18_12_122503454_122505058	12	122397322	AG	A	chr12_122397322_AG_A	95	0.34949	0.0509529	0.173562	0.0883299	INDEL	137	392	0.9911	ENSG00000111011	ENSG00000111011	74.529	rs398021431
QTS000024	ftp://ftp.ebi.ac.uk/pub/databases/spot/eQTL/sumstats/QTS000024/QTD000420/QTD000420.cc.tsv.gz	ENSG00000111011.18_12_122522799_122522906	12	122397322	AG	A	chr12_122397322_AG_A	95	0.34949	0.00466687	0.283381	0.0989194	INDEL	137	392	0.9911	ENSG00000111011	ENSG00000111011	74.529	rs35947842
QTS000024	ftp://ftp.ebi.ac.uk/pub/databases/spot/eQTL/sumstats/QTS000024/QTD000420/QTD000420.cc.tsv.gz	ENSG00000111011.18_12_122522799_122522906	12	122397322	AG	A	chr12_122397322_AG_A	95	0.34949	0.00466687	0.283381	0.0989194	INDEL	137	392	0.9911	ENSG00000111011	ENSG00000111011	74.529	rs398021431
QTS000024	ftp://ftp.ebi.ac.uk/pub/databases/spot/eQTL/sumstats/QTS000024/QTD000420/QTD000420.cc.tsv.gz	ENSG00000158104.11_12_121847052_121847214	12	122397322	AG	A	chr12_122397322_AG_A	95	0.34949	0.0870344	0.205054	0.119177	INDEL	137	392	0.9911	ENSG00000158104	ENSG00000158104	35.905	rs35947842
QTS000024	ftp://ftp.ebi.ac.uk/pub/databases/spot/eQTL/sumstats/QTS000024/QTD000420/QTD000420.cc.tsv.gz	ENSG00000158104.11_12_121847052_121847214	12	122397322	AG	A	chr12_122397322_AG_A	95	0.34949	0.0870344	0.205054	0.119177	INDEL	137	392	0.9911	ENSG00000158104	ENSG00000158104	35.905	rs398021431
QTS000024	ftp://ftp.ebi.ac.uk/pub/databases/spot/eQTL/sumstats/QTS000024/QTD000420/QTD000420.cc.tsv.gz	ENSG00000158104.11_12_121856324_121856406	12	122397322	AG	A	chr12_122397322_AG_A	95	0.34949	0.0536291	-0.216338	0.111371	INDEL	137	392	0.9911	ENSG00000158104	ENSG00000158104	35.905	rs35947842
QTS000024	ftp://ftp.ebi.ac.uk/pub/databases/spot/eQTL/sumstats/QTS000024/QTD000420/QTD000420.cc.tsv.gz	ENSG00000158104.11_12_121856324_121856406	12	122397322	AG	A	chr12_122397322_AG_A	95	0.34949	0.0536291	-0.216338	0.111371	INDEL	137	392	0.9911	ENSG00000158104	ENSG00000158104	35.905	rs398021431
QTS000024	ftp://ftp.ebi.ac.uk/pub/databases/spot/eQTL/sumstats/QTS000024/QTD000420/QTD000420.cc.tsv.gz	ENSG00000158104.11_12_121856598_121856603	12	122397322	AG	A	chr12_122397322_AG_A	95	0.34949	0.189063	-0.135106	0.102484	INDEL	137	392	0.9911	ENSG00000158104	ENSG00000158104	35.905	rs35947842
QTS000024	ftp://ftp.ebi.ac.uk/pub/databases/spot/eQTL/sumstats/QTS000024/QTD000420/QTD000420.cc.tsv.gz	ENSG00000158104.11_12_121856598_121856603	12	122397322	AG	A	chr12_122397322_AG_A	95	0.34949	0.189063	-0.135106	0.102484	INDEL	137	392	0.9911	ENSG00000158104	ENSG00000158104	35.905	rs398021431
QTS000024	ftp://ftp.ebi.ac.uk/pub/databases/spot/eQTL/sumstats/QTS000024/QTD000420/QTD000420.cc.tsv.gz	ENSG00000170633.17_12_121404849_121405113	12	122397322	AG	A	chr12_122397322_AG_A	95	0.34949	0.523068	0.0498573	0.0779183	INDEL	137	392	0.9911	ENSG00000170633	ENSG00000170633	19.764	rs35947842
QTS000024	ftp://ftp.ebi.ac.uk/pub/databases/spot/eQTL/sumstats/QTS000024/QTD000420/QTD000420.cc.tsv.gz	ENSG00000170633.17_12_121404849_121405113	12	122397322	AG	A	chr12_122397322_AG_A	95	0.34949	0.523068	0.0498573	0.0779183	INDEL	137	392	0.9911	ENSG00000170633	ENSG00000170633	19.764	rs398021431
QTS000024	ftp://ftp.ebi.ac.uk/pub/databases/spot/eQTL/sumstats/QTS000024/QTD000420/QTD000420.cc.tsv.gz	ENSG00000175727.14_12_122138194_122138295	12	122397322	AG	A	chr12_122397322_AG_A	95	0.34949	0.422629	0.0911026	0.113355	INDEL	137	392	0.9911	ENSG00000175727	ENSG00000175727	18.676	rs35947842
QTS000024	ftp://ftp.ebi.ac.uk/pub/databases/spot/eQTL/sumstats/QTS000024/QTD000420/QTD000420.cc.tsv.gz	ENSG00000175727.14_12_122138194_122138295	12	122397322	AG	A	chr12_122397322_AG_A	95	0.34949	0.422629	0.0911026	0.113355	INDEL	137	392	0.9911	ENSG00000175727	ENSG00000175727	18.676	rs398021431
QTS000024	ftp://ftp.ebi.ac.uk/pub/databases/spot/eQTL/sumstats/QTS000024/QTD000420/QTD000420.cc.tsv.gz	ENSG00000182782.8_12_122701293_122703357	12	122397322	AG	A	chr12_122397322_AG_A	95	0.34949	0.479313	-0.0860555	0.121397	INDEL	137	392	0.9911	ENSG00000182782	ENSG00000182782	185.816	rs35947842
QTS000024	ftp://ftp.ebi.ac.uk/pub/databases/spot/eQTL/sumstats/QTS000024/QTD000420/QTD000420.cc.tsv.gz	ENSG00000182782.8_12_122701293_122703357	12	122397322	AG	A	chr12_122397322_AG_A	95	0.34949	0.479313	-0.0860555	0.121397	INDEL	137	392	0.9911	ENSG00000182782	ENSG00000182782	185.816	rs398021431
QTS000024	ftp://ftp.ebi.ac.uk/pub/databases/spot/eQTL/sumstats/QTS000024/QTD000420/QTD000420.cc.tsv.gz	ENSG00000256249.1_12_122714291_122714649	12	122397322	AG	A	chr12_122397322_AG_A	95	0.34949	0.366888	0.0865401	0.0956683	INDEL	137	392	0.9911	ENSG00000256249	ENSG00000256249	1.295	rs35947842
QTS000024	ftp://ftp.ebi.ac.uk/pub/databases/spot/eQTL/sumstats/QTS000024/QTD000420/QTD000420.cc.tsv.gz	ENSG00000256249.1_12_122714291_122714649	12	122397322	AG	A	chr12_122397322_AG_A	95	0.34949	0.366888	0.0865401	0.0956683	INDEL	137	392	0.9911	ENSG00000256249	ENSG00000256249	1.295	rs398021431
QTS000024	ftp://ftp.ebi.ac.uk/pub/databases/spot/eQTL/sumstats/QTS000024/QTD000420/QTD000420.cc.tsv.gz	ENSG00000256249.1_12_122714650_122714793	12	122397322	AG	A	chr12_122397322_AG_A	95	0.34949	0.311294	-0.119796	0.117985	INDEL	137	392	0.9911	ENSG00000256249	ENSG00000256249	1.295	rs35947842
QTS000024	ftp://ftp.ebi.ac.uk/pub/databases/spot/eQTL/sumstats/QTS000024/QTD000420/QTD000420.cc.tsv.gz	ENSG00000256249.1_12_122714650_122714793	12	122397322	AG	A	chr12_122397322_AG_A	95	0.34949	0.311294	-0.119796	0.117985	INDEL	137	392	0.9911	ENSG00000256249	ENSG00000256249	1.295	rs398021431
QTS000024	ftp://ftp.ebi.ac.uk/pub/databases/spot/eQTL/sumstats/QTS000024/QTD000420/QTD000420.cc.tsv.gz	ENSG00000256249.1_12_122715709_122715979	12	122397322	AG	A	chr12_122397322_AG_A	95	0.34949	0.310452	0.128384	0.126223	INDEL	137	392	0.9911	ENSG00000256249	ENSG00000256249	1.295	rs35947842
QTS000024	ftp://ftp.ebi.ac.uk/pub/databases/spot/eQTL/sumstats/QTS000024/QTD000420/QTD000420.cc.tsv.gz	ENSG00000256249.1_12_122715709_122715979	12	122397322	AG	A	chr12_122397322_AG_A	95	0.34949	0.310452	0.128384	0.126223	INDEL	137	392	0.9911	ENSG00000256249	ENSG00000256249	1.295	rs398021431
QTS000024	ftp://ftp.ebi.ac.uk/pub/databases/spot/eQTL/sumstats/QTS000024/QTD000420/QTD000420.cc.tsv.gz	ENSG00000111011.18_12_122503454_122505058	12	122397553	CAAAA	C	chr12_122397553_CAAAA_C	30	0.0816327	0.170646	0.178074	0.129452	INDEL	32	392	0.92582	ENSG00000111011	ENSG00000111011	74.529	rs1426694047
QTS000024	ftp://ftp.ebi.ac.uk/pub/databases/spot/eQTL/sumstats/QTS000024/QTD000420/QTD000420.cc.tsv.gz	ENSG00000111011.18_12_122503454_122505058	12	122397553	CAAAAAAAAAAAAAA	C	chr12_122397553_CAAAAAAAAAAAAAA_C	9	0.0229592	0.120823	0.380924	0.244392	INDEL	9	392	0.99373	ENSG00000111011	ENSG00000111011	74.529	rs556576616
QTS000024	ftp://ftp.ebi.ac.uk/pub/databases/spot/eQTL/sumstats/QTS000024/QTD000420/QTD000420.cc.tsv.gz	ENSG00000111011.18_12_122522799_122522906	12	122397553	CAAAA	C	chr12_122397553_CAAAA_C	30	0.0816327	0.543664	-0.0896098	0.14728	INDEL	32	392	0.92582	ENSG00000111011	ENSG00000111011	74.529	rs1426694047
QTS000024	ftp://ftp.ebi.ac.uk/pub/databases/spot/eQTL/sumstats/QTS000024/QTD000420/QTD000420.cc.tsv.gz	ENSG00000111011.18_12_122522799_122522906	12	122397553	CAAAAAAAAAAAAAA	C	chr12_122397553_CAAAAAAAAAAAAAA_C	9	0.0229592	0.356841	0.256885	0.278086	INDEL	9	392	0.99373	ENSG00000111011	ENSG00000111011	74.529	rs556576616
QTS000024	ftp://ftp.ebi.ac.uk/pub/databases/spot/eQTL/sumstats/QTS000024/QTD000420/QTD000420.cc.tsv.gz	ENSG00000158104.11_12_121847052_121847214	12	122397553	CAAAA	C	chr12_122397553_CAAAA_C	30	0.0816327	0.732407	0.0599586	0.175086	INDEL	32	392	0.92582	ENSG00000158104	ENSG00000158104	35.905	rs1426694047
QTS000024	ftp://ftp.ebi.ac.uk/pub/databases/spot/eQTL/sumstats/QTS000024/QTD000420/QTD000420.cc.tsv.gz	ENSG00000158104.11_12_121847052_121847214	12	122397553	CAAAAAAAAAAAAAA	C	chr12_122397553_CAAAAAAAAAAAAAA_C	9	0.0229592	0.78255	0.0915091	0.331065	INDEL	9	392	0.99373	ENSG00000158104	ENSG00000158104	35.905	rs556576616
QTS000024	ftp://ftp.ebi.ac.uk/pub/databases/spot/eQTL/sumstats/QTS000024/QTD000420/QTD000420.cc.tsv.gz	ENSG00000158104.11_12_121856324_121856406	12	122397553	CAAAA	C	chr12_122397553_CAAAA_C	30	0.0816327	0.153878	-0.23357	0.163111	INDEL	32	392	0.92582	ENSG00000158104	ENSG00000158104	35.905	rs1426694047
QTS000024	ftp://ftp.ebi.ac.uk/pub/databases/spot/eQTL/sumstats/QTS000024/QTD000420/QTD000420.cc.tsv.gz	ENSG00000158104.11_12_121856324_121856406	12	122397553	CAAAAAAAAAAAAAA	C	chr12_122397553_CAAAAAAAAAAAAAA_C	9	0.0229592	0.797381	0.0797251	0.310073	INDEL	9	392	0.99373	ENSG00000158104	ENSG00000158104	35.905	rs556576616
QTS000024	ftp://ftp.ebi.ac.uk/pub/databases/spot/eQTL/sumstats/QTS000024/QTD000420/QTD000420.cc.tsv.gz	ENSG00000158104.11_12_121856598_121856603	12	122397553	CAAAA	C	chr12_122397553_CAAAA_C	30	0.0816327	0.307959	-0.153029	0.149678	INDEL	32	392	0.92582	ENSG00000158104	ENSG00000158104	35.905	rs1426694047
QTS000024	ftp://ftp.ebi.ac.uk/pub/databases/spot/eQTL/sumstats/QTS000024/QTD000420/QTD000420.cc.tsv.gz	ENSG00000158104.11_12_121856598_121856603	12	122397553	CAAAAAAAAAAAAAA	C	chr12_122397553_CAAAAAAAAAAAAAA_C	9	0.0229592	0.881948	-0.0422022	0.283788	INDEL	9	392	0.99373	ENSG00000158104	ENSG00000158104	35.905	rs556576616
QTS000024	ftp://ftp.ebi.ac.uk/pub/databases/spot/eQTL/sumstats/QTS000024/QTD000420/QTD000420.cc.tsv.gz	ENSG00000170633.17_12_121404849_121405113	12	122397553	CAAAA	C	chr12_122397553_CAAAA_C	30	0.0816327	0.839147	0.0231124	0.113699	INDEL	32	392	0.92582	ENSG00000170633	ENSG00000170633	19.764	rs1426694047
QTS000024	ftp://ftp.ebi.ac.uk/pub/databases/spot/eQTL/sumstats/QTS000024/QTD000420/QTD000420.cc.tsv.gz	ENSG00000170633.17_12_121404849_121405113	12	122397553	CAAAAAAAAAAAAAA	C	chr12_122397553_CAAAAAAAAAAAAAA_C	9	0.0229592	0.936124	0.0172535	0.214987	INDEL	9	392	0.99373	ENSG00000170633	ENSG00000170633	19.764	rs556576616
QTS000024	ftp://ftp.ebi.ac.uk/pub/databases/spot/eQTL/sumstats/QTS000024/QTD000420/QTD000420.cc.tsv.gz	ENSG00000175727.14_12_122138194_122138295	12	122397553	CAAAA	C	chr12_122397553_CAAAA_C	30	0.0816327	0.902883	0.0202263	0.165529	INDEL	32	392	0.92582	ENSG00000175727	ENSG00000175727	18.676	rs1426694047
QTS000024	ftp://ftp.ebi.ac.uk/pub/databases/spot/eQTL/sumstats/QTS000024/QTD000420/QTD000420.cc.tsv.gz	ENSG00000175727.14_12_122138194_122138295	12	122397553	CAAAAAAAAAAAAAA	C	chr12_122397553_CAAAAAAAAAAAAAA_C	9	0.0229592	0.740897	0.103616	0.312877	INDEL	9	392	0.99373	ENSG00000175727	ENSG00000175727	18.676	rs556576616
QTS000024	ftp://ftp.ebi.ac.uk/pub/databases/spot/eQTL/sumstats/QTS000024/QTD000420/QTD000420.cc.tsv.gz	ENSG00000182782.8_12_122701293_122703357	12	122397553	CAAAA	C	chr12_122397553_CAAAA_C	30	0.0816327	0.867968	0.029499	0.177196	INDEL	32	392	0.92582	ENSG00000182782	ENSG00000182782	185.816	rs1426694047
QTS000024	ftp://ftp.ebi.ac.uk/pub/databases/spot/eQTL/sumstats/QTS000024/QTD000420/QTD000420.cc.tsv.gz	ENSG00000182782.8_12_122701293_122703357	12	122397553	CAAAAAAAAAAAAAA	C	chr12_122397553_CAAAAAAAAAAAAAA_C	9	0.0229592	0.362958	0.304875	0.334276	INDEL	9	392	0.99373	ENSG00000182782	ENSG00000182782	185.816	rs556576616
QTS000024	ftp://ftp.ebi.ac.uk/pub/databases/spot/eQTL/sumstats/QTS000024/QTD000420/QTD000420.cc.tsv.gz	ENSG00000256249.1_12_122714291_122714649	12	122397553	CAAAA	C	chr12_122397553_CAAAA_C	30	0.0816327	0.589481	0.0754938	0.139661	INDEL	32	392	0.92582	ENSG00000256249	ENSG00000256249	1.295	rs1426694047
QTS000024	ftp://ftp.ebi.ac.uk/pub/databases/spot/eQTL/sumstats/QTS000024/QTD000420/QTD000420.cc.tsv.gz	ENSG00000256249.1_12_122714291_122714649	12	122397553	CAAAAAAAAAAAAAA	C	chr12_122397553_CAAAAAAAAAAAAAA_C	9	0.0229592	0.688855	-0.105937	0.264147	INDEL	9	392	0.99373	ENSG00000256249	ENSG00000256249	1.295	rs556576616
QTS000024	ftp://ftp.ebi.ac.uk/pub/databases/spot/eQTL/sumstats/QTS000024/QTD000420/QTD000420.cc.tsv.gz	ENSG00000256249.1_12_122714650_122714793	12	122397553	CAAAA	C	chr12_122397553_CAAAA_C	30	0.0816327	0.686201	0.0697648	0.172401	INDEL	32	392	0.92582	ENSG00000256249	ENSG00000256249	1.295	rs1426694047
QTS000024	ftp://ftp.ebi.ac.uk/pub/databases/spot/eQTL/sumstats/QTS000024/QTD000420/QTD000420.cc.tsv.gz	ENSG00000256249.1_12_122714650_122714793	12	122397553	CAAAAAAAAAAAAAA	C	chr12_122397553_CAAAAAAAAAAAAAA_C	9	0.0229592	0.121482	-0.504014	0.32394	INDEL	9	392	0.99373	ENSG00000256249	ENSG00000256249	1.295	rs556576616
QTS000024	ftp://ftp.ebi.ac.uk/pub/databases/spot/eQTL/sumstats/QTS000024/QTD000420/QTD000420.cc.tsv.gz	ENSG00000256249.1_12_122715709_122715979	12	122397553	CAAAA	C	chr12_122397553_CAAAA_C	30	0.0816327	0.175242	0.249841	0.183587	INDEL	32	392	0.92582	ENSG00000256249	ENSG00000256249	1.295	rs1426694047
QTS000024	ftp://ftp.ebi.ac.uk/pub/databases/spot/eQTL/sumstats/QTS000024/QTD000420/QTD000420.cc.tsv.gz	ENSG00000256249.1_12_122715709_122715979	12	122397553	CAAAAAAAAAAAAAA	C	chr12_122397553_CAAAAAAAAAAAAAA_C	9	0.0229592	0.415495	0.284204	0.348232	INDEL	9	392	0.99373	ENSG00000256249	ENSG00000256249	1.295	rs556576616
QTS000024	ftp://ftp.ebi.ac.uk/pub/databases/spot/eQTL/sumstats/QTS000024/QTD000420/QTD000420.cc.tsv.gz	ENSG00000111011.18_12_122503454_122505058	12	122397787	T	TA	chr12_122397787_T_TA	6	0.0178571	0.0583547	0.459477	0.241185	INDEL	7	392	0.99311	ENSG00000111011	ENSG00000111011	74.529	rs1370452772
QTS000024	ftp://ftp.ebi.ac.uk/pub/databases/spot/eQTL/sumstats/QTS000024/QTD000420/QTD000420.cc.tsv.gz	ENSG00000111011.18_12_122522799_122522906	12	122397787	T	TA	chr12_122397787_T_TA	6	0.0178571	0.41383	0.225628	0.275472	INDEL	7	392	0.99311	ENSG00000111011	ENSG00000111011	74.529	rs1370452772
QTS000024	ftp://ftp.ebi.ac.uk/pub/databases/spot/eQTL/sumstats/QTS000024/QTD000420/QTD000420.cc.tsv.gz	ENSG00000158104.11_12_121847052_121847214	12	122397787	T	TA	chr12_122397787_T_TA	6	0.0178571	0.13832	-0.485103	0.325868	INDEL	7	392	0.99311	ENSG00000158104	ENSG00000158104	35.905	rs1370452772
QTS000024	ftp://ftp.ebi.ac.uk/pub/databases/spot/eQTL/sumstats/QTS000024/QTD000420/QTD000420.cc.tsv.gz	ENSG00000158104.11_12_121856324_121856406	12	122397787	T	TA	chr12_122397787_T_TA	6	0.0178571	0.110925	-0.488424	0.304906	INDEL	7	392	0.99311	ENSG00000158104	ENSG00000158104	35.905	rs1370452772
QTS000024	ftp://ftp.ebi.ac.uk/pub/databases/spot/eQTL/sumstats/QTS000024/QTD000420/QTD000420.cc.tsv.gz	ENSG00000158104.11_12_121856598_121856603	12	122397787	T	TA	chr12_122397787_T_TA	6	0.0178571	0.198256	-0.361182	0.279711	INDEL	7	392	0.99311	ENSG00000158104	ENSG00000158104	35.905	rs1370452772
QTS000024	ftp://ftp.ebi.ac.uk/pub/databases/spot/eQTL/sumstats/QTS000024/QTD000420/QTD000420.cc.tsv.gz	ENSG00000170633.17_12_121404849_121405113	12	122397787	T	TA	chr12_122397787_T_TA	6	0.0178571	0.962567	-0.010004	0.212862	INDEL	7	392	0.99311	ENSG00000170633	ENSG00000170633	19.764	rs1370452772
QTS000024	ftp://ftp.ebi.ac.uk/pub/databases/spot/eQTL/sumstats/QTS000024/QTD000420/QTD000420.cc.tsv.gz	ENSG00000175727.14_12_122138194_122138295	12	122397787	T	TA	chr12_122397787_T_TA	6	0.0178571	0.620355	0.153655	0.309663	INDEL	7	392	0.99311	ENSG00000175727	ENSG00000175727	18.676	rs1370452772
QTS000024	ftp://ftp.ebi.ac.uk/pub/databases/spot/eQTL/sumstats/QTS000024/QTD000420/QTD000420.cc.tsv.gz	ENSG00000182782.8_12_122701293_122703357	12	122397787	T	TA	chr12_122397787_T_TA	6	0.0178571	0.317476	0.331612	0.330809	INDEL	7	392	0.99311	ENSG00000182782	ENSG00000182782	185.816	rs1370452772
QTS000024	ftp://ftp.ebi.ac.uk/pub/databases/spot/eQTL/sumstats/QTS000024/QTD000420/QTD000420.cc.tsv.gz	ENSG00000256249.1_12_122714291_122714649	12	122397787	T	TA	chr12_122397787_T_TA	6	0.0178571	0.875214	0.0411442	0.26163	INDEL	7	392	0.99311	ENSG00000256249	ENSG00000256249	1.295	rs1370452772
QTS000024	ftp://ftp.ebi.ac.uk/pub/databases/spot/eQTL/sumstats/QTS000024/QTD000420/QTD000420.cc.tsv.gz	ENSG00000256249.1_12_122714650_122714793	12	122397787	T	TA	chr12_122397787_T_TA	6	0.0178571	0.0143535	0.785046	0.317554	INDEL	7	392	0.99311	ENSG00000256249	ENSG00000256249	1.295	rs1370452772
QTS000024	ftp://ftp.ebi.ac.uk/pub/databases/spot/eQTL/sumstats/QTS000024/QTD000420/QTD000420.cc.tsv.gz	ENSG00000256249.1_12_122715709_122715979	12	122397787	T	TA	chr12_122397787_T_TA	6	0.0178571	0.207231	0.435289	0.3439	INDEL	7	392	0.99311	ENSG00000256249	ENSG00000256249	1.295	rs1370452772
QTS000024	ftp://ftp.ebi.ac.uk/pub/databases/spot/eQTL/sumstats/QTS000024/QTD000420/QTD000420.cc.tsv.gz	ENSG00000111011.18_12_122503454_122505058	12	122397823	C	T	chr12_122397823_C_T	24	0.0663265	0.261507	-0.160768	0.142733	SNP	26	392	0.97566	ENSG00000111011	ENSG00000111011	74.529	rs61954442
QTS000024	ftp://ftp.ebi.ac.uk/pub/databases/spot/eQTL/sumstats/QTS000024/QTD000420/QTD000420.cc.tsv.gz	ENSG00000111011.18_12_122522799_122522906	12	122397823	C	T	chr12_122397823_C_T	24	0.0663265	0.508927	0.10727	0.162082	SNP	26	392	0.97566	ENSG00000111011	ENSG00000111011	74.529	rs61954442
QTS000024	ftp://ftp.ebi.ac.uk/pub/databases/spot/eQTL/sumstats/QTS000024/QTD000420/QTD000420.cc.tsv.gz	ENSG00000158104.11_12_121847052_121847214	12	122397823	C	T	chr12_122397823_C_T	24	0.0663265	0.172921	-0.262424	0.191792	SNP	26	392	0.97566	ENSG00000158104	ENSG00000158104	35.905	rs61954442
QTS000024	ftp://ftp.ebi.ac.uk/pub/databases/spot/eQTL/sumstats/QTS000024/QTD000420/QTD000420.cc.tsv.gz	ENSG00000158104.11_12_121856324_121856406	12	122397823	C	T	chr12_122397823_C_T	24	0.0663265	0.152843	0.257737	0.179533	SNP	26	392	0.97566	ENSG00000158104	ENSG00000158104	35.905	rs61954442
QTS000024	ftp://ftp.ebi.ac.uk/pub/databases/spot/eQTL/sumstats/QTS000024/QTD000420/QTD000420.cc.tsv.gz	ENSG00000158104.11_12_121856598_121856603	12	122397823	C	T	chr12_122397823_C_T	24	0.0663265	0.239025	0.194438	0.164593	SNP	26	392	0.97566	ENSG00000158104	ENSG00000158104	35.905	rs61954442
QTS000024	ftp://ftp.ebi.ac.uk/pub/databases/spot/eQTL/sumstats/QTS000024/QTD000420/QTD000420.cc.tsv.gz	ENSG00000170633.17_12_121404849_121405113	12	122397823	C	T	chr12_122397823_C_T	24	0.0663265	0.122357	-0.193001	0.124339	SNP	26	392	0.97566	ENSG00000170633	ENSG00000170633	19.764	rs61954442
QTS000024	ftp://ftp.ebi.ac.uk/pub/databases/spot/eQTL/sumstats/QTS000024/QTD000420/QTD000420.cc.tsv.gz	ENSG00000175727.14_12_122138194_122138295	12	122397823	C	T	chr12_122397823_C_T	24	0.0663265	0.533127	-0.113654	0.182011	SNP	26	392	0.97566	ENSG00000175727	ENSG00000175727	18.676	rs61954442
QTS000024	ftp://ftp.ebi.ac.uk/pub/databases/spot/eQTL/sumstats/QTS000024/QTD000420/QTD000420.cc.tsv.gz	ENSG00000182782.8_12_122701293_122703357	12	122397823	C	T	chr12_122397823_C_T	24	0.0663265	0.274709	-0.212999	0.194413	SNP	26	392	0.97566	ENSG00000182782	ENSG00000182782	185.816	rs61954442
QTS000024	ftp://ftp.ebi.ac.uk/pub/databases/spot/eQTL/sumstats/QTS000024/QTD000420/QTD000420.cc.tsv.gz	ENSG00000256249.1_12_122714291_122714649	12	122397823	C	T	chr12_122397823_C_T	24	0.0663265	0.419659	-0.124218	0.153573	SNP	26	392	0.97566	ENSG00000256249	ENSG00000256249	1.295	rs61954442
QTS000024	ftp://ftp.ebi.ac.uk/pub/databases/spot/eQTL/sumstats/QTS000024/QTD000420/QTD000420.cc.tsv.gz	ENSG00000256249.1_12_122714650_122714793	12	122397823	C	T	chr12_122397823_C_T	24	0.0663265	0.822641	0.0426104	0.189823	SNP	26	392	0.97566	ENSG00000256249	ENSG00000256249	1.295	rs61954442
QTS000024	ftp://ftp.ebi.ac.uk/pub/databases/spot/eQTL/sumstats/QTS000024/QTD000420/QTD000420.cc.tsv.gz	ENSG00000256249.1_12_122715709_122715979	12	122397823	C	T	chr12_122397823_C_T	24	0.0663265	0.753763	0.0637904	0.203052	SNP	26	392	0.97566	ENSG00000256249	ENSG00000256249	1.295	rs61954442
QTS000024	ftp://ftp.ebi.ac.uk/pub/databases/spot/eQTL/sumstats/QTS000024/QTD000420/QTD000420.cc.tsv.gz	ENSG00000111011.18_12_122503454_122505058	12	122397827	T	C	chr12_122397827_T_C	65	0.186224	0.245699	0.106944	0.0918264	SNP	319	392	0.98325	ENSG00000111011	ENSG00000111011	74.529	rs10846792
QTS000024	ftp://ftp.ebi.ac.uk/pub/databases/spot/eQTL/sumstats/QTS000024/QTD000420/QTD000420.cc.tsv.gz	ENSG00000111011.18_12_122522799_122522906	12	122397827	T	C	chr12_122397827_T_C	65	0.186224	2.01407e-07	0.52383	0.0968956	SNP	319	392	0.98325	ENSG00000111011	ENSG00000111011	74.529	rs10846792
QTS000024	ftp://ftp.ebi.ac.uk/pub/databases/spot/eQTL/sumstats/QTS000024/QTD000420/QTD000420.cc.tsv.gz	ENSG00000158104.11_12_121847052_121847214	12	122397827	T	C	chr12_122397827_T_C	65	0.186224	0.67665	0.0517945	0.123995	SNP	319	392	0.98325	ENSG00000158104	ENSG00000158104	35.905	rs10846792
QTS000024	ftp://ftp.ebi.ac.uk/pub/databases/spot/eQTL/sumstats/QTS000024/QTD000420/QTD000420.cc.tsv.gz	ENSG00000158104.11_12_121856324_121856406	12	122397827	T	C	chr12_122397827_T_C	65	0.186224	0.107644	-0.186516	0.115355	SNP	319	392	0.98325	ENSG00000158104	ENSG00000158104	35.905	rs10846792
QTS000024	ftp://ftp.ebi.ac.uk/pub/databases/spot/eQTL/sumstats/QTS000024/QTD000420/QTD000420.cc.tsv.gz	ENSG00000158104.11_12_121856598_121856603	12	122397827	T	C	chr12_122397827_T_C	65	0.186224	0.212135	-0.132559	0.105866	SNP	319	392	0.98325	ENSG00000158104	ENSG00000158104	35.905	rs10846792
QTS000024	ftp://ftp.ebi.ac.uk/pub/databases/spot/eQTL/sumstats/QTS000024/QTD000420/QTD000420.cc.tsv.gz	ENSG00000170633.17_12_121404849_121405113	12	122397827	T	C	chr12_122397827_T_C	65	0.186224	0.944104	0.00565486	0.0805419	SNP	319	392	0.98325	ENSG00000170633	ENSG00000170633	19.764	rs10846792
QTS000024	ftp://ftp.ebi.ac.uk/pub/databases/spot/eQTL/sumstats/QTS000024/QTD000420/QTD000420.cc.tsv.gz	ENSG00000175727.14_12_122138194_122138295	12	122397827	T	C	chr12_122397827_T_C	65	0.186224	0.359359	-0.107493	0.116977	SNP	319	392	0.98325	ENSG00000175727	ENSG00000175727	18.676	rs10846792
QTS000024	ftp://ftp.ebi.ac.uk/pub/databases/spot/eQTL/sumstats/QTS000024/QTD000420/QTD000420.cc.tsv.gz	ENSG00000182782.8_12_122701293_122703357	12	122397827	T	C	chr12_122397827_T_C	65	0.186224	0.270931	-0.138145	0.125098	SNP	319	392	0.98325	ENSG00000182782	ENSG00000182782	185.816	rs10846792
QTS000024	ftp://ftp.ebi.ac.uk/pub/databases/spot/eQTL/sumstats/QTS000024/QTD000420/QTD000420.cc.tsv.gz	ENSG00000256249.1_12_122714291_122714649	12	122397827	T	C	chr12_122397827_T_C	65	0.186224	0.416323	0.0805083	0.0988213	SNP	319	392	0.98325	ENSG00000256249	ENSG00000256249	1.295	rs10846792
QTS000024	ftp://ftp.ebi.ac.uk/pub/databases/spot/eQTL/sumstats/QTS000024/QTD000420/QTD000420.cc.tsv.gz	ENSG00000256249.1_12_122714650_122714793	12	122397827	T	C	chr12_122397827_T_C	65	0.186224	0.0676416	-0.222526	0.121043	SNP	319	392	0.98325	ENSG00000256249	ENSG00000256249	1.295	rs10846792
QTS000024	ftp://ftp.ebi.ac.uk/pub/databases/spot/eQTL/sumstats/QTS000024/QTD000420/QTD000420.cc.tsv.gz	ENSG00000256249.1_12_122715709_122715979	12	122397827	T	C	chr12_122397827_T_C	65	0.186224	0.88421	-0.01906	0.130692	SNP	319	392	0.98325	ENSG00000256249	ENSG00000256249	1.295	rs10846792
QTS000024	ftp://ftp.ebi.ac.uk/pub/databases/spot/eQTL/sumstats/QTS000024/QTD000420/QTD000420.cc.tsv.gz	ENSG00000111011.18_12_122503454_122505058	12	122397964	C	CA	chr12_122397964_C_CA	122	0.423469	0.00256072	0.238494	0.0779728	INDEL	166	392	0.99053	ENSG00000111011	ENSG00000111011	74.529	rs113444750
QTS000024	ftp://ftp.ebi.ac.uk/pub/databases/spot/eQTL/sumstats/QTS000024/QTD000420/QTD000420.cc.tsv.gz	ENSG00000111011.18_12_122503454_122505058	12	122397964	C	CA	chr12_122397964_C_CA	122	0.423469	0.00256072	0.238494	0.0779728	INDEL	166	392	0.99053	ENSG00000111011	ENSG00000111011	74.529	rs386378010
QTS000024	ftp://ftp.ebi.ac.uk/pub/databases/spot/eQTL/sumstats/QTS000024/QTD000420/QTD000420.cc.tsv.gz	ENSG00000111011.18_12_122522799_122522906	12	122397964	C	CA	chr12_122397964_C_CA	122	0.423469	0.00157527	0.282795	0.0881231	INDEL	166	392	0.99053	ENSG00000111011	ENSG00000111011	74.529	rs113444750
QTS000024	ftp://ftp.ebi.ac.uk/pub/databases/spot/eQTL/sumstats/QTS000024/QTD000420/QTD000420.cc.tsv.gz	ENSG00000111011.18_12_122522799_122522906	12	122397964	C	CA	chr12_122397964_C_CA	122	0.423469	0.00157527	0.282795	0.0881231	INDEL	166	392	0.99053	ENSG00000111011	ENSG00000111011	74.529	rs386378010
QTS000024	ftp://ftp.ebi.ac.uk/pub/databases/spot/eQTL/sumstats/QTS000024/QTD000420/QTD000420.cc.tsv.gz	ENSG00000158104.11_12_121847052_121847214	12	122397964	C	CA	chr12_122397964_C_CA	122	0.423469	0.239608	0.126495	0.107213	INDEL	166	392	0.99053	ENSG00000158104	ENSG00000158104	35.905	rs113444750
QTS000024	ftp://ftp.ebi.ac.uk/pub/databases/spot/eQTL/sumstats/QTS000024/QTD000420/QTD000420.cc.tsv.gz	ENSG00000158104.11_12_121847052_121847214	12	122397964	C	CA	chr12_122397964_C_CA	122	0.423469	0.239608	0.126495	0.107213	INDEL	166	392	0.99053	ENSG00000158104	ENSG00000158104	35.905	rs386378010
QTS000024	ftp://ftp.ebi.ac.uk/pub/databases/spot/eQTL/sumstats/QTS000024/QTD000420/QTD000420.cc.tsv.gz	ENSG00000158104.11_12_121856324_121856406	12	122397964	C	CA	chr12_122397964_C_CA	122	0.423469	0.0210304	-0.231197	0.0993216	INDEL	166	392	0.99053	ENSG00000158104	ENSG00000158104	35.905	rs113444750
QTS000024	ftp://ftp.ebi.ac.uk/pub/databases/spot/eQTL/sumstats/QTS000024/QTD000420/QTD000420.cc.tsv.gz	ENSG00000158104.11_12_121856324_121856406	12	122397964	C	CA	chr12_122397964_C_CA	122	0.423469	0.0210304	-0.231197	0.0993216	INDEL	166	392	0.99053	ENSG00000158104	ENSG00000158104	35.905	rs386378010
QTS000024	ftp://ftp.ebi.ac.uk/pub/databases/spot/eQTL/sumstats/QTS000024/QTD000420/QTD000420.cc.tsv.gz	ENSG00000158104.11_12_121856598_121856603	12	122397964	C	CA	chr12_122397964_C_CA	122	0.423469	0.051423	-0.178986	0.0912769	INDEL	166	392	0.99053	ENSG00000158104	ENSG00000158104	35.905	rs113444750
QTS000024	ftp://ftp.ebi.ac.uk/pub/databases/spot/eQTL/sumstats/QTS000024/QTD000420/QTD000420.cc.tsv.gz	ENSG00000158104.11_12_121856598_121856603	12	122397964	C	CA	chr12_122397964_C_CA	122	0.423469	0.051423	-0.178986	0.0912769	INDEL	166	392	0.99053	ENSG00000158104	ENSG00000158104	35.905	rs386378010
QTS000024	ftp://ftp.ebi.ac.uk/pub/databases/spot/eQTL/sumstats/QTS000024/QTD000420/QTD000420.cc.tsv.gz	ENSG00000170633.17_12_121404849_121405113	12	122397964	C	CA	chr12_122397964_C_CA	122	0.423469	0.308804	0.071111	0.0696754	INDEL	166	392	0.99053	ENSG00000170633	ENSG00000170633	19.764	rs113444750
QTS000024	ftp://ftp.ebi.ac.uk/pub/databases/spot/eQTL/sumstats/QTS000024/QTD000420/QTD000420.cc.tsv.gz	ENSG00000170633.17_12_121404849_121405113	12	122397964	C	CA	chr12_122397964_C_CA	122	0.423469	0.308804	0.071111	0.0696754	INDEL	166	392	0.99053	ENSG00000170633	ENSG00000170633	19.764	rs386378010
QTS000024	ftp://ftp.ebi.ac.uk/pub/databases/spot/eQTL/sumstats/QTS000024/QTD000420/QTD000420.cc.tsv.gz	ENSG00000175727.14_12_122138194_122138295	12	122397964	C	CA	chr12_122397964_C_CA	122	0.423469	0.159946	0.14275	0.101166	INDEL	166	392	0.99053	ENSG00000175727	ENSG00000175727	18.676	rs113444750
QTS000024	ftp://ftp.ebi.ac.uk/pub/databases/spot/eQTL/sumstats/QTS000024/QTD000420/QTD000420.cc.tsv.gz	ENSG00000175727.14_12_122138194_122138295	12	122397964	C	CA	chr12_122397964_C_CA	122	0.423469	0.159946	0.14275	0.101166	INDEL	166	392	0.99053	ENSG00000175727	ENSG00000175727	18.676	rs386378010
QTS000024	ftp://ftp.ebi.ac.uk/pub/databases/spot/eQTL/sumstats/QTS000024/QTD000420/QTD000420.cc.tsv.gz	ENSG00000182782.8_12_122701293_122703357	12	122397964	C	CA	chr12_122397964_C_CA	122	0.423469	0.85707	0.0196386	0.108885	INDEL	166	392	0.99053	ENSG00000182782	ENSG00000182782	185.816	rs113444750
QTS000024	ftp://ftp.ebi.ac.uk/pub/databases/spot/eQTL/sumstats/QTS000024/QTD000420/QTD000420.cc.tsv.gz	ENSG00000182782.8_12_122701293_122703357	12	122397964	C	CA	chr12_122397964_C_CA	122	0.423469	0.85707	0.0196386	0.108885	INDEL	166	392	0.99053	ENSG00000182782	ENSG00000182782	185.816	rs386378010
QTS000024	ftp://ftp.ebi.ac.uk/pub/databases/spot/eQTL/sumstats/QTS000024/QTD000420/QTD000420.cc.tsv.gz	ENSG00000256249.1_12_122714291_122714649	12	122397964	C	CA	chr12_122397964_C_CA	122	0.423469	0.243974	0.100022	0.0855677	INDEL	166	392	0.99053	ENSG00000256249	ENSG00000256249	1.295	rs113444750
QTS000024	ftp://ftp.ebi.ac.uk/pub/databases/spot/eQTL/sumstats/QTS000024/QTD000420/QTD000420.cc.tsv.gz	ENSG00000256249.1_12_122714291_122714649	12	122397964	C	CA	chr12_122397964_C_CA	122	0.423469	0.243974	0.100022	0.0855677	INDEL	166	392	0.99053	ENSG00000256249	ENSG00000256249	1.295	rs386378010
QTS000024	ftp://ftp.ebi.ac.uk/pub/databases/spot/eQTL/sumstats/QTS000024/QTD000420/QTD000420.cc.tsv.gz	ENSG00000256249.1_12_122714650_122714793	12	122397964	C	CA	chr12_122397964_C_CA	122	0.423469	0.672566	-0.0448443	0.105935	INDEL	166	392	0.99053	ENSG00000256249	ENSG00000256249	1.295	rs113444750
QTS000024	ftp://ftp.ebi.ac.uk/pub/databases/spot/eQTL/sumstats/QTS000024/QTD000420/QTD000420.cc.tsv.gz	ENSG00000256249.1_12_122714650_122714793	12	122397964	C	CA	chr12_122397964_C_CA	122	0.423469	0.672566	-0.0448443	0.105935	INDEL	166	392	0.99053	ENSG00000256249	ENSG00000256249	1.295	rs386378010
QTS000024	ftp://ftp.ebi.ac.uk/pub/databases/spot/eQTL/sumstats/QTS000024/QTD000420/QTD000420.cc.tsv.gz	ENSG00000256249.1_12_122715709_122715979	12	122397964	C	CA	chr12_122397964_C_CA	122	0.423469	0.239799	0.133217	0.112956	INDEL	166	392	0.99053	ENSG00000256249	ENSG00000256249	1.295	rs113444750
QTS000024	ftp://ftp.ebi.ac.uk/pub/databases/spot/eQTL/sumstats/QTS000024/QTD000420/QTD000420.cc.tsv.gz	ENSG00000256249.1_12_122715709_122715979	12	122397964	C	CA	chr12_122397964_C_CA	122	0.423469	0.239799	0.133217	0.112956	INDEL	166	392	0.99053	ENSG00000256249	ENSG00000256249	1.295	rs386378010
QTS000024	ftp://ftp.ebi.ac.uk/pub/databases/spot/eQTL/sumstats/QTS000024/QTD000420/QTD000420.cc.tsv.gz	ENSG00000111011.18_12_122503454_122505058	12	122398261	CA	C	chr12_122398261_CA_C	119	0.364796	0.00179707	-0.235407	0.0742882	INDEL	143	392	0.98109	ENSG00000111011	ENSG00000111011	74.529	rs11324468
QTS000024	ftp://ftp.ebi.ac.uk/pub/databases/spot/eQTL/sumstats/QTS000024/QTD000420/QTD000420.cc.tsv.gz	ENSG00000111011.18_12_122503454_122505058	12	122398261	CA	C	chr12_122398261_CA_C	119	0.364796	0.00179707	-0.235407	0.0742882	INDEL	143	392	0.98109	ENSG00000111011	ENSG00000111011	74.529	rs796231910
QTS000024	ftp://ftp.ebi.ac.uk/pub/databases/spot/eQTL/sumstats/QTS000024/QTD000420/QTD000420.cc.tsv.gz	ENSG00000111011.18_12_122522799_122522906	12	122398261	CA	C	chr12_122398261_CA_C	119	0.364796	0.000101299	-0.329685	0.0829246	INDEL	143	392	0.98109	ENSG00000111011	ENSG00000111011	74.529	rs11324468
QTS000024	ftp://ftp.ebi.ac.uk/pub/databases/spot/eQTL/sumstats/QTS000024/QTD000420/QTD000420.cc.tsv.gz	ENSG00000111011.18_12_122522799_122522906	12	122398261	CA	C	chr12_122398261_CA_C	119	0.364796	0.000101299	-0.329685	0.0829246	INDEL	143	392	0.98109	ENSG00000111011	ENSG00000111011	74.529	rs796231910
QTS000024	ftp://ftp.ebi.ac.uk/pub/databases/spot/eQTL/sumstats/QTS000024/QTD000420/QTD000420.cc.tsv.gz	ENSG00000158104.11_12_121847052_121847214	12	122398261	CA	C	chr12_122398261_CA_C	119	0.364796	0.318681	-0.102433	0.10244	INDEL	143	392	0.98109	ENSG00000158104	ENSG00000158104	35.905	rs11324468
QTS000024	ftp://ftp.ebi.ac.uk/pub/databases/spot/eQTL/sumstats/QTS000024/QTD000420/QTD000420.cc.tsv.gz	ENSG00000158104.11_12_121847052_121847214	12	122398261	CA	C	chr12_122398261_CA_C	119	0.364796	0.318681	-0.102433	0.10244	INDEL	143	392	0.98109	ENSG00000158104	ENSG00000158104	35.905	rs796231910
QTS000024	ftp://ftp.ebi.ac.uk/pub/databases/spot/eQTL/sumstats/QTS000024/QTD000420/QTD000420.cc.tsv.gz	ENSG00000158104.11_12_121856324_121856406	12	122398261	CA	C	chr12_122398261_CA_C	119	0.364796	0.0444197	0.192575	0.0951362	INDEL	143	392	0.98109	ENSG00000158104	ENSG00000158104	35.905	rs11324468
QTS000024	ftp://ftp.ebi.ac.uk/pub/databases/spot/eQTL/sumstats/QTS000024/QTD000420/QTD000420.cc.tsv.gz	ENSG00000158104.11_12_121856324_121856406	12	122398261	CA	C	chr12_122398261_CA_C	119	0.364796	0.0444197	0.192575	0.0951362	INDEL	143	392	0.98109	ENSG00000158104	ENSG00000158104	35.905	rs796231910
QTS000024	ftp://ftp.ebi.ac.uk/pub/databases/spot/eQTL/sumstats/QTS000024/QTD000420/QTD000420.cc.tsv.gz	ENSG00000158104.11_12_121856598_121856603	12	122398261	CA	C	chr12_122398261_CA_C	119	0.364796	0.0918345	0.148041	0.0873504	INDEL	143	392	0.98109	ENSG00000158104	ENSG00000158104	35.905	rs11324468
QTS000024	ftp://ftp.ebi.ac.uk/pub/databases/spot/eQTL/sumstats/QTS000024/QTD000420/QTD000420.cc.tsv.gz	ENSG00000158104.11_12_121856598_121856603	12	122398261	CA	C	chr12_122398261_CA_C	119	0.364796	0.0918345	0.148041	0.0873504	INDEL	143	392	0.98109	ENSG00000158104	ENSG00000158104	35.905	rs796231910
QTS000024	ftp://ftp.ebi.ac.uk/pub/databases/spot/eQTL/sumstats/QTS000024/QTD000420/QTD000420.cc.tsv.gz	ENSG00000170633.17_12_121404849_121405113	12	122398261	CA	C	chr12_122398261_CA_C	119	0.364796	0.215181	-0.0826012	0.0664103	INDEL	143	392	0.98109	ENSG00000170633	ENSG00000170633	19.764	rs11324468
QTS000024	ftp://ftp.ebi.ac.uk/pub/databases/spot/eQTL/sumstats/QTS000024/QTD000420/QTD000420.cc.tsv.gz	ENSG00000170633.17_12_121404849_121405113	12	122398261	CA	C	chr12_122398261_CA_C	119	0.364796	0.215181	-0.0826012	0.0664103	INDEL	143	392	0.98109	ENSG00000170633	ENSG00000170633	19.764	rs796231910
QTS000024	ftp://ftp.ebi.ac.uk/pub/databases/spot/eQTL/sumstats/QTS000024/QTD000420/QTD000420.cc.tsv.gz	ENSG00000175727.14_12_122138194_122138295	12	122398261	CA	C	chr12_122398261_CA_C	119	0.364796	0.790149	0.0258701	0.0970695	INDEL	143	392	0.98109	ENSG00000175727	ENSG00000175727	18.676	rs11324468
QTS000024	ftp://ftp.ebi.ac.uk/pub/databases/spot/eQTL/sumstats/QTS000024/QTD000420/QTD000420.cc.tsv.gz	ENSG00000175727.14_12_122138194_122138295	12	122398261	CA	C	chr12_122398261_CA_C	119	0.364796	0.790149	0.0258701	0.0970695	INDEL	143	392	0.98109	ENSG00000175727	ENSG00000175727	18.676	rs796231910
QTS000024	ftp://ftp.ebi.ac.uk/pub/databases/spot/eQTL/sumstats/QTS000024/QTD000420/QTD000420.cc.tsv.gz	ENSG00000182782.8_12_122701293_122703357	12	122398261	CA	C	chr12_122398261_CA_C	119	0.364796	0.598745	0.054746	0.103856	INDEL	143	392	0.98109	ENSG00000182782	ENSG00000182782	185.816	rs11324468
QTS000024	ftp://ftp.ebi.ac.uk/pub/databases/spot/eQTL/sumstats/QTS000024/QTD000420/QTD000420.cc.tsv.gz	ENSG00000182782.8_12_122701293_122703357	12	122398261	CA	C	chr12_122398261_CA_C	119	0.364796	0.598745	0.054746	0.103856	INDEL	143	392	0.98109	ENSG00000182782	ENSG00000182782	185.816	rs796231910
QTS000024	ftp://ftp.ebi.ac.uk/pub/databases/spot/eQTL/sumstats/QTS000024/QTD000420/QTD000420.cc.tsv.gz	ENSG00000256249.1_12_122714291_122714649	12	122398261	CA	C	chr12_122398261_CA_C	119	0.364796	0.842206	-0.0163413	0.0819697	INDEL	143	392	0.98109	ENSG00000256249	ENSG00000256249	1.295	rs11324468
QTS000024	ftp://ftp.ebi.ac.uk/pub/databases/spot/eQTL/sumstats/QTS000024/QTD000420/QTD000420.cc.tsv.gz	ENSG00000256249.1_12_122714291_122714649	12	122398261	CA	C	chr12_122398261_CA_C	119	0.364796	0.842206	-0.0163413	0.0819697	INDEL	143	392	0.98109	ENSG00000256249	ENSG00000256249	1.295	rs796231910
QTS000024	ftp://ftp.ebi.ac.uk/pub/databases/spot/eQTL/sumstats/QTS000024/QTD000420/QTD000420.cc.tsv.gz	ENSG00000256249.1_12_122714650_122714793	12	122398261	CA	C	chr12_122398261_CA_C	119	0.364796	0.029771	0.218706	0.0998461	INDEL	143	392	0.98109	ENSG00000256249	ENSG00000256249	1.295	rs11324468
QTS000024	ftp://ftp.ebi.ac.uk/pub/databases/spot/eQTL/sumstats/QTS000024/QTD000420/QTD000420.cc.tsv.gz	ENSG00000256249.1_12_122714650_122714793	12	122398261	CA	C	chr12_122398261_CA_C	119	0.364796	0.029771	0.218706	0.0998461	INDEL	143	392	0.98109	ENSG00000256249	ENSG00000256249	1.295	rs796231910
QTS000024	ftp://ftp.ebi.ac.uk/pub/databases/spot/eQTL/sumstats/QTS000024/QTD000420/QTD000420.cc.tsv.gz	ENSG00000256249.1_12_122715709_122715979	12	122398261	CA	C	chr12_122398261_CA_C	119	0.364796	0.142114	-0.158616	0.107581	INDEL	143	392	0.98109	ENSG00000256249	ENSG00000256249	1.295	rs11324468
QTS000024	ftp://ftp.ebi.ac.uk/pub/databases/spot/eQTL/sumstats/QTS000024/QTD000420/QTD000420.cc.tsv.gz	ENSG00000256249.1_12_122715709_122715979	12	122398261	CA	C	chr12_122398261_CA_C	119	0.364796	0.142114	-0.158616	0.107581	INDEL	143	392	0.98109	ENSG00000256249	ENSG00000256249	1.295	rs796231910
QTS000024	ftp://ftp.ebi.ac.uk/pub/databases/spot/eQTL/sumstats/QTS000024/QTD000420/QTD000420.cc.tsv.gz	ENSG00000111011.18_12_122503454_122505058	12	122398424	T	TA	chr12_122398424_T_TA	13	0.0357143	0.772666	0.0555749	0.192086	INDEL	14	392	0.94755	ENSG00000111011	ENSG00000111011	74.529	rs375091505
QTS000024	ftp://ftp.ebi.ac.uk/pub/databases/spot/eQTL/sumstats/QTS000024/QTD000420/QTD000420.cc.tsv.gz	ENSG00000111011.18_12_122503454_122505058	12	122398424	TA	T	chr12_122398424_TA_T	54	0.165816	0.203658	0.136895	0.107301	INDEL	65	392	0.98458	ENSG00000111011	ENSG00000111011	74.529	rs559258658
QTS000024	ftp://ftp.ebi.ac.uk/pub/databases/spot/eQTL/sumstats/QTS000024/QTD000420/QTD000420.cc.tsv.gz	ENSG00000111011.18_12_122522799_122522906	12	122398424	T	TA	chr12_122398424_T_TA	13	0.0357143	0.636737	-0.102913	0.217545	INDEL	14	392	0.94755	ENSG00000111011	ENSG00000111011	74.529	rs375091505
QTS000024	ftp://ftp.ebi.ac.uk/pub/databases/spot/eQTL/sumstats/QTS000024/QTD000420/QTD000420.cc.tsv.gz	ENSG00000111011.18_12_122522799_122522906	12	122398424	TA	T	chr12_122398424_TA_T	54	0.165816	0.109751	0.194877	0.121252	INDEL	65	392	0.98458	ENSG00000111011	ENSG00000111011	74.529	rs559258658
QTS000024	ftp://ftp.ebi.ac.uk/pub/databases/spot/eQTL/sumstats/QTS000024/QTD000420/QTD000420.cc.tsv.gz	ENSG00000158104.11_12_121847052_121847214	12	122398424	T	TA	chr12_122398424_T_TA	13	0.0357143	0.779286	0.0725634	0.258539	INDEL	14	392	0.94755	ENSG00000158104	ENSG00000158104	35.905	rs375091505
QTS000024	ftp://ftp.ebi.ac.uk/pub/databases/spot/eQTL/sumstats/QTS000024/QTD000420/QTD000420.cc.tsv.gz	ENSG00000158104.11_12_121847052_121847214	12	122398424	TA	T	chr12_122398424_TA_T	54	0.165816	0.561337	-0.0843403	0.144932	INDEL	65	392	0.98458	ENSG00000158104	ENSG00000158104	35.905	rs559258658
QTS000024	ftp://ftp.ebi.ac.uk/pub/databases/spot/eQTL/sumstats/QTS000024/QTD000420/QTD000420.cc.tsv.gz	ENSG00000158104.11_12_121856324_121856406	12	122398424	T	TA	chr12_122398424_T_TA	13	0.0357143	0.247008	-0.28024	0.241294	INDEL	14	392	0.94755	ENSG00000158104	ENSG00000158104	35.905	rs375091505
QTS000024	ftp://ftp.ebi.ac.uk/pub/databases/spot/eQTL/sumstats/QTS000024/QTD000420/QTD000420.cc.tsv.gz	ENSG00000158104.11_12_121856324_121856406	12	122398424	TA	T	chr12_122398424_TA_T	54	0.165816	0.64871	0.0619618	0.135787	INDEL	65	392	0.98458	ENSG00000158104	ENSG00000158104	35.905	rs559258658
QTS000024	ftp://ftp.ebi.ac.uk/pub/databases/spot/eQTL/sumstats/QTS000024/QTD000420/QTD000420.cc.tsv.gz	ENSG00000158104.11_12_121856598_121856603	12	122398424	T	TA	chr12_122398424_T_TA	13	0.0357143	0.640684	-0.103558	0.2215	INDEL	14	392	0.94755	ENSG00000158104	ENSG00000158104	35.905	rs375091505
QTS000024	ftp://ftp.ebi.ac.uk/pub/databases/spot/eQTL/sumstats/QTS000024/QTD000420/QTD000420.cc.tsv.gz	ENSG00000158104.11_12_121856598_121856603	12	122398424	TA	T	chr12_122398424_TA_T	54	0.165816	0.773806	0.0357786	0.124304	INDEL	65	392	0.98458	ENSG00000158104	ENSG00000158104	35.905	rs559258658
QTS000024	ftp://ftp.ebi.ac.uk/pub/databases/spot/eQTL/sumstats/QTS000024/QTD000420/QTD000420.cc.tsv.gz	ENSG00000170633.17_12_121404849_121405113	12	122398424	T	TA	chr12_122398424_T_TA	13	0.0357143	0.402037	0.140751	0.167568	INDEL	14	392	0.94755	ENSG00000170633	ENSG00000170633	19.764	rs375091505
QTS000024	ftp://ftp.ebi.ac.uk/pub/databases/spot/eQTL/sumstats/QTS000024/QTD000420/QTD000420.cc.tsv.gz	ENSG00000170633.17_12_121404849_121405113	12	122398424	TA	T	chr12_122398424_TA_T	54	0.165816	0.182838	-0.125327	0.093724	INDEL	65	392	0.98458	ENSG00000170633	ENSG00000170633	19.764	rs559258658
QTS000024	ftp://ftp.ebi.ac.uk/pub/databases/spot/eQTL/sumstats/QTS000024/QTD000420/QTD000420.cc.tsv.gz	ENSG00000175727.14_12_122138194_122138295	12	122398424	T	TA	chr12_122398424_T_TA	13	0.0357143	0.945188	0.0168267	0.244408	INDEL	14	392	0.94755	ENSG00000175727	ENSG00000175727	18.676	rs375091505
QTS000024	ftp://ftp.ebi.ac.uk/pub/databases/spot/eQTL/sumstats/QTS000024/QTD000420/QTD000420.cc.tsv.gz	ENSG00000175727.14_12_122138194_122138295	12	122398424	TA	T	chr12_122398424_TA_T	54	0.165816	0.217248	-0.169055	0.136533	INDEL	65	392	0.98458	ENSG00000175727	ENSG00000175727	18.676	rs559258658
QTS000024	ftp://ftp.ebi.ac.uk/pub/databases/spot/eQTL/sumstats/QTS000024/QTD000420/QTD000420.cc.tsv.gz	ENSG00000182782.8_12_122701293_122703357	12	122398424	T	TA	chr12_122398424_T_TA	13	0.0357143	0.0556395	-0.498911	0.259006	INDEL	14	392	0.94755	ENSG00000182782	ENSG00000182782	185.816	rs375091505
QTS000024	ftp://ftp.ebi.ac.uk/pub/databases/spot/eQTL/sumstats/QTS000024/QTD000420/QTD000420.cc.tsv.gz	ENSG00000182782.8_12_122701293_122703357	12	122398424	TA	T	chr12_122398424_TA_T	54	0.165816	0.342369	-0.139385	0.146413	INDEL	65	392	0.98458	ENSG00000182782	ENSG00000182782	185.816	rs559258658
QTS000024	ftp://ftp.ebi.ac.uk/pub/databases/spot/eQTL/sumstats/QTS000024/QTD000420/QTD000420.cc.tsv.gz	ENSG00000256249.1_12_122714291_122714649	12	122398424	T	TA	chr12_122398424_T_TA	13	0.0357143	0.321015	-0.204803	0.205811	INDEL	14	392	0.94755	ENSG00000256249	ENSG00000256249	1.295	rs375091505
QTS000024	ftp://ftp.ebi.ac.uk/pub/databases/spot/eQTL/sumstats/QTS000024/QTD000420/QTD000420.cc.tsv.gz	ENSG00000256249.1_12_122714291_122714649	12	122398424	TA	T	chr12_122398424_TA_T	54	0.165816	0.633064	-0.0553305	0.115699	INDEL	65	392	0.98458	ENSG00000256249	ENSG00000256249	1.295	rs559258658
QTS000024	ftp://ftp.ebi.ac.uk/pub/databases/spot/eQTL/sumstats/QTS000024/QTD000420/QTD000420.cc.tsv.gz	ENSG00000256249.1_12_122714650_122714793	12	122398424	T	TA	chr12_122398424_T_TA	13	0.0357143	0.931366	-0.0219632	0.254657	INDEL	14	392	0.94755	ENSG00000256249	ENSG00000256249	1.295	rs375091505
QTS000024	ftp://ftp.ebi.ac.uk/pub/databases/spot/eQTL/sumstats/QTS000024/QTD000420/QTD000420.cc.tsv.gz	ENSG00000256249.1_12_122714650_122714793	12	122398424	TA	T	chr12_122398424_TA_T	54	0.165816	0.724838	-0.050348	0.142812	INDEL	65	392	0.98458	ENSG00000256249	ENSG00000256249	1.295	rs559258658
QTS000024	ftp://ftp.ebi.ac.uk/pub/databases/spot/eQTL/sumstats/QTS000024/QTD000420/QTD000420.cc.tsv.gz	ENSG00000256249.1_12_122715709_122715979	12	122398424	T	TA	chr12_122398424_T_TA	13	0.0357143	0.0281131	0.59506	0.268833	INDEL	14	392	0.94755	ENSG00000256249	ENSG00000256249	1.295	rs375091505
QTS000024	ftp://ftp.ebi.ac.uk/pub/databases/spot/eQTL/sumstats/QTS000024/QTD000420/QTD000420.cc.tsv.gz	ENSG00000256249.1_12_122715709_122715979	12	122398424	TA	T	chr12_122398424_TA_T	54	0.165816	0.0151909	0.368558	0.150363	INDEL	65	392	0.98458	ENSG00000256249	ENSG00000256249	1.295	rs559258658
QTS000024	ftp://ftp.ebi.ac.uk/pub/databases/spot/eQTL/sumstats/QTS000024/QTD000420/QTD000420.cc.tsv.gz	ENSG00000111011.18_12_122503454_122505058	12	122398872	A	C	chr12_122398872_A_C	18	0.0484694	0.539471	0.104403	0.169821	SNP	19	392	0.99422	ENSG00000111011	ENSG00000111011	74.529	rs59638725
QTS000024	ftp://ftp.ebi.ac.uk/pub/databases/spot/eQTL/sumstats/QTS000024/QTD000420/QTD000420.cc.tsv.gz	ENSG00000111011.18_12_122522799_122522906	12	122398872	A	C	chr12_122398872_A_C	18	0.0484694	0.93258	0.0163165	0.1926	SNP	19	392	0.99422	ENSG00000111011	ENSG00000111011	74.529	rs59638725
QTS000024	ftp://ftp.ebi.ac.uk/pub/databases/spot/eQTL/sumstats/QTS000024/QTD000420/QTD000420.cc.tsv.gz	ENSG00000158104.11_12_121847052_121847214	12	122398872	A	C	chr12_122398872_A_C	18	0.0484694	0.439292	-0.177054	0.228428	SNP	19	392	0.99422	ENSG00000158104	ENSG00000158104	35.905	rs59638725
QTS000024	ftp://ftp.ebi.ac.uk/pub/databases/spot/eQTL/sumstats/QTS000024/QTD000420/QTD000420.cc.tsv.gz	ENSG00000158104.11_12_121856324_121856406	12	122398872	A	C	chr12_122398872_A_C	18	0.0484694	0.223016	-0.26095	0.213413	SNP	19	392	0.99422	ENSG00000158104	ENSG00000158104	35.905	rs59638725
QTS000024	ftp://ftp.ebi.ac.uk/pub/databases/spot/eQTL/sumstats/QTS000024/QTD000420/QTD000420.cc.tsv.gz	ENSG00000158104.11_12_121856598_121856603	12	122398872	A	C	chr12_122398872_A_C	18	0.0484694	0.222842	-0.238889	0.195298	SNP	19	392	0.99422	ENSG00000158104	ENSG00000158104	35.905	rs59638725
QTS000024	ftp://ftp.ebi.ac.uk/pub/databases/spot/eQTL/sumstats/QTS000024/QTD000420/QTD000420.cc.tsv.gz	ENSG00000170633.17_12_121404849_121405113	12	122398872	A	C	chr12_122398872_A_C	18	0.0484694	0.113654	0.23452	0.147528	SNP	19	392	0.99422	ENSG00000170633	ENSG00000170633	19.764	rs59638725
QTS000024	ftp://ftp.ebi.ac.uk/pub/databases/spot/eQTL/sumstats/QTS000024/QTD000420/QTD000420.cc.tsv.gz	ENSG00000175727.14_12_122138194_122138295	12	122398872	A	C	chr12_122398872_A_C	18	0.0484694	0.39025	-0.185866	0.215815	SNP	19	392	0.99422	ENSG00000175727	ENSG00000175727	18.676	rs59638725
QTS000024	ftp://ftp.ebi.ac.uk/pub/databases/spot/eQTL/sumstats/QTS000024/QTD000420/QTD000420.cc.tsv.gz	ENSG00000182782.8_12_122701293_122703357	12	122398872	A	C	chr12_122398872_A_C	18	0.0484694	0.867291	0.0387369	0.231489	SNP	19	392	0.99422	ENSG00000182782	ENSG00000182782	185.816	rs59638725
QTS000024	ftp://ftp.ebi.ac.uk/pub/databases/spot/eQTL/sumstats/QTS000024/QTD000420/QTD000420.cc.tsv.gz	ENSG00000256249.1_12_122714291_122714649	12	122398872	A	C	chr12_122398872_A_C	18	0.0484694	0.904783	0.0218728	0.182593	SNP	19	392	0.99422	ENSG00000256249	ENSG00000256249	1.295	rs59638725
QTS000024	ftp://ftp.ebi.ac.uk/pub/databases/spot/eQTL/sumstats/QTS000024/QTD000420/QTD000420.cc.tsv.gz	ENSG00000256249.1_12_122714650_122714793	12	122398872	A	C	chr12_122398872_A_C	18	0.0484694	0.00412504	-0.63992	0.22025	SNP	19	392	0.99422	ENSG00000256249	ENSG00000256249	1.295	rs59638725
QTS000024	ftp://ftp.ebi.ac.uk/pub/databases/spot/eQTL/sumstats/QTS000024/QTD000420/QTD000420.cc.tsv.gz	ENSG00000256249.1_12_122715709_122715979	12	122398872	A	C	chr12_122398872_A_C	18	0.0484694	0.0256863	-0.534842	0.237762	SNP	19	392	0.99422	ENSG00000256249	ENSG00000256249	1.295	rs59638725
QTS000024	ftp://ftp.ebi.ac.uk/pub/databases/spot/eQTL/sumstats/QTS000024/QTD000420/QTD000420.cc.tsv.gz	ENSG00000111011.18_12_122503454_122505058	12	122398918	C	A	chr12_122398918_C_A	10	0.0255102	0.162598	0.33453	0.238592	SNP	10	392	0.98945	ENSG00000111011	ENSG00000111011	74.529	rs75566733
QTS000024	ftp://ftp.ebi.ac.uk/pub/databases/spot/eQTL/sumstats/QTS000024/QTD000420/QTD000420.cc.tsv.gz	ENSG00000111011.18_12_122522799_122522906	12	122398918	C	A	chr12_122398918_C_A	10	0.0255102	0.413156	0.222515	0.271279	SNP	10	392	0.98945	ENSG00000111011	ENSG00000111011	74.529	rs75566733
QTS000024	ftp://ftp.ebi.ac.uk/pub/databases/spot/eQTL/sumstats/QTS000024/QTD000420/QTD000420.cc.tsv.gz	ENSG00000158104.11_12_121847052_121847214	12	122398918	C	A	chr12_122398918_C_A	10	0.0255102	0.178117	-0.434276	0.321251	SNP	10	392	0.98945	ENSG00000158104	ENSG00000158104	35.905	rs75566733
QTS000024	ftp://ftp.ebi.ac.uk/pub/databases/spot/eQTL/sumstats/QTS000024/QTD000420/QTD000420.cc.tsv.gz	ENSG00000158104.11_12_121856324_121856406	12	122398918	C	A	chr12_122398918_C_A	10	0.0255102	0.288468	-0.320924	0.301446	SNP	10	392	0.98945	ENSG00000158104	ENSG00000158104	35.905	rs75566733
QTS000024	ftp://ftp.ebi.ac.uk/pub/databases/spot/eQTL/sumstats/QTS000024/QTD000420/QTD000420.cc.tsv.gz	ENSG00000158104.11_12_121856598_121856603	12	122398918	C	A	chr12_122398918_C_A	10	0.0255102	0.175067	-0.374824	0.275315	SNP	10	392	0.98945	ENSG00000158104	ENSG00000158104	35.905	rs75566733
QTS000024	ftp://ftp.ebi.ac.uk/pub/databases/spot/eQTL/sumstats/QTS000024/QTD000420/QTD000420.cc.tsv.gz	ENSG00000170633.17_12_121404849_121405113	12	122398918	C	A	chr12_122398918_C_A	10	0.0255102	0.368477	-0.188571	0.209155	SNP	10	392	0.98945	ENSG00000170633	ENSG00000170633	19.764	rs75566733
QTS000024	ftp://ftp.ebi.ac.uk/pub/databases/spot/eQTL/sumstats/QTS000024/QTD000420/QTD000420.cc.tsv.gz	ENSG00000175727.14_12_122138194_122138295	12	122398918	C	A	chr12_122398918_C_A	10	0.0255102	0.545394	0.184684	0.30485	SNP	10	392	0.98945	ENSG00000175727	ENSG00000175727	18.676	rs75566733
QTS000024	ftp://ftp.ebi.ac.uk/pub/databases/spot/eQTL/sumstats/QTS000024/QTD000420/QTD000420.cc.tsv.gz	ENSG00000182782.8_12_122701293_122703357	12	122398918	C	A	chr12_122398918_C_A	10	0.0255102	0.270494	0.359868	0.325582	SNP	10	392	0.98945	ENSG00000182782	ENSG00000182782	185.816	rs75566733
QTS000024	ftp://ftp.ebi.ac.uk/pub/databases/spot/eQTL/sumstats/QTS000024/QTD000420/QTD000420.cc.tsv.gz	ENSG00000256249.1_12_122714291_122714649	12	122398918	C	A	chr12_122398918_C_A	10	0.0255102	0.831165	-0.055009	0.257635	SNP	10	392	0.98945	ENSG00000256249	ENSG00000256249	1.295	rs75566733
QTS000024	ftp://ftp.ebi.ac.uk/pub/databases/spot/eQTL/sumstats/QTS000024/QTD000420/QTD000420.cc.tsv.gz	ENSG00000256249.1_12_122714650_122714793	12	122398918	C	A	chr12_122398918_C_A	10	0.0255102	0.00345732	0.920028	0.310517	SNP	10	392	0.98945	ENSG00000256249	ENSG00000256249	1.295	rs75566733
QTS000024	ftp://ftp.ebi.ac.uk/pub/databases/spot/eQTL/sumstats/QTS000024/QTD000420/QTD000420.cc.tsv.gz	ENSG00000256249.1_12_122715709_122715979	12	122398918	C	A	chr12_122398918_C_A	10	0.0255102	0.37723	-0.300458	0.339429	SNP	10	392	0.98945	ENSG00000256249	ENSG00000256249	1.295	rs75566733
QTS000024	ftp://ftp.ebi.ac.uk/pub/databases/spot/eQTL/sumstats/QTS000024/QTD000420/QTD000420.cc.tsv.gz	ENSG00000111011.18_12_122503454_122505058	12	122398942	C	CA	chr12_122398942_C_CA	77	0.247449	0.562211	0.0526876	0.090742	INDEL	97	392	0.91452	ENSG00000111011	ENSG00000111011	74.529	rs34091651
QTS000024	ftp://ftp.ebi.ac.uk/pub/databases/spot/eQTL/sumstats/QTS000024/QTD000420/QTD000420.cc.tsv.gz	ENSG00000111011.18_12_122503454_122505058	12	122398942	C	CAA	chr12_122398942_C_CAA	92	0.331633	0.0245856	0.200699	0.0885386	INDEL	130	392	0.94144	ENSG00000111011	ENSG00000111011	74.529	rs34091651
QTS000024	ftp://ftp.ebi.ac.uk/pub/databases/spot/eQTL/sumstats/QTS000024/QTD000420/QTD000420.cc.tsv.gz	ENSG00000111011.18_12_122503454_122505058	12	122398942	C	CAA	chr12_122398942_C_CAA	92	0.331633	0.0245856	0.200699	0.0885386	INDEL	130	392	0.94144	ENSG00000111011	ENSG00000111011	74.529	rs386378011
QTS000024	ftp://ftp.ebi.ac.uk/pub/databases/spot/eQTL/sumstats/QTS000024/QTD000420/QTD000420.cc.tsv.gz	ENSG00000111011.18_12_122522799_122522906	12	122398942	C	CA	chr12_122398942_C_CA	77	0.247449	0.237358	0.121526	0.102507	INDEL	97	392	0.91452	ENSG00000111011	ENSG00000111011	74.529	rs34091651
QTS000024	ftp://ftp.ebi.ac.uk/pub/databases/spot/eQTL/sumstats/QTS000024/QTD000420/QTD000420.cc.tsv.gz	ENSG00000111011.18_12_122522799_122522906	12	122398942	C	CAA	chr12_122398942_C_CAA	92	0.331633	0.00619099	0.275987	0.0996359	INDEL	130	392	0.94144	ENSG00000111011	ENSG00000111011	74.529	rs34091651
QTS000024	ftp://ftp.ebi.ac.uk/pub/databases/spot/eQTL/sumstats/QTS000024/QTD000420/QTD000420.cc.tsv.gz	ENSG00000111011.18_12_122522799_122522906	12	122398942	C	CAA	chr12_122398942_C_CAA	92	0.331633	0.00619099	0.275987	0.0996359	INDEL	130	392	0.94144	ENSG00000111011	ENSG00000111011	74.529	rs386378011
QTS000024	ftp://ftp.ebi.ac.uk/pub/databases/spot/eQTL/sumstats/QTS000024/QTD000420/QTD000420.cc.tsv.gz	ENSG00000158104.11_12_121847052_121847214	12	122398942	C	CA	chr12_122398942_C_CA	77	0.247449	0.784462	-0.0334782	0.122221	INDEL	97	392	0.91452	ENSG00000158104	ENSG00000158104	35.905	rs34091651
QTS000024	ftp://ftp.ebi.ac.uk/pub/databases/spot/eQTL/sumstats/QTS000024/QTD000420/QTD000420.cc.tsv.gz	ENSG00000158104.11_12_121847052_121847214	12	122398942	C	CAA	chr12_122398942_C_CAA	92	0.331633	0.0961543	0.200572	0.119924	INDEL	130	392	0.94144	ENSG00000158104	ENSG00000158104	35.905	rs34091651
QTS000024	ftp://ftp.ebi.ac.uk/pub/databases/spot/eQTL/sumstats/QTS000024/QTD000420/QTD000420.cc.tsv.gz	ENSG00000158104.11_12_121847052_121847214	12	122398942	C	CAA	chr12_122398942_C_CAA	92	0.331633	0.0961543	0.200572	0.119924	INDEL	130	392	0.94144	ENSG00000158104	ENSG00000158104	35.905	rs386378011
QTS000024	ftp://ftp.ebi.ac.uk/pub/databases/spot/eQTL/sumstats/QTS000024/QTD000420/QTD000420.cc.tsv.gz	ENSG00000158104.11_12_121856324_121856406	12	122398942	C	CA	chr12_122398942_C_CA	77	0.247449	0.365329	0.10367	0.114232	INDEL	97	392	0.91452	ENSG00000158104	ENSG00000158104	35.905	rs34091651
QTS000024	ftp://ftp.ebi.ac.uk/pub/databases/spot/eQTL/sumstats/QTS000024/QTD000420/QTD000420.cc.tsv.gz	ENSG00000158104.11_12_121856324_121856406	12	122398942	C	CAA	chr12_122398942_C_CAA	92	0.331633	0.0303391	-0.243861	0.11172	INDEL	130	392	0.94144	ENSG00000158104	ENSG00000158104	35.905	rs34091651
QTS000024	ftp://ftp.ebi.ac.uk/pub/databases/spot/eQTL/sumstats/QTS000024/QTD000420/QTD000420.cc.tsv.gz	ENSG00000158104.11_12_121856324_121856406	12	122398942	C	CAA	chr12_122398942_C_CAA	92	0.331633	0.0303391	-0.243861	0.11172	INDEL	130	392	0.94144	ENSG00000158104	ENSG00000158104	35.905	rs386378011
QTS000024	ftp://ftp.ebi.ac.uk/pub/databases/spot/eQTL/sumstats/QTS000024/QTD000420/QTD000420.cc.tsv.gz	ENSG00000158104.11_12_121856598_121856603	12	122398942	C	CA	chr12_122398942_C_CA	77	0.247449	0.838068	0.0214405	0.104761	INDEL	97	392	0.91452	ENSG00000158104	ENSG00000158104	35.905	rs34091651
QTS000024	ftp://ftp.ebi.ac.uk/pub/databases/spot/eQTL/sumstats/QTS000024/QTD000420/QTD000420.cc.tsv.gz	ENSG00000158104.11_12_121856598_121856603	12	122398942	C	CAA	chr12_122398942_C_CAA	92	0.331633	0.118799	-0.161238	0.102878	INDEL	130	392	0.94144	ENSG00000158104	ENSG00000158104	35.905	rs34091651
QTS000024	ftp://ftp.ebi.ac.uk/pub/databases/spot/eQTL/sumstats/QTS000024/QTD000420/QTD000420.cc.tsv.gz	ENSG00000158104.11_12_121856598_121856603	12	122398942	C	CAA	chr12_122398942_C_CAA	92	0.331633	0.118799	-0.161238	0.102878	INDEL	130	392	0.94144	ENSG00000158104	ENSG00000158104	35.905	rs386378011
QTS000024	ftp://ftp.ebi.ac.uk/pub/databases/spot/eQTL/sumstats/QTS000024/QTD000420/QTD000420.cc.tsv.gz	ENSG00000170633.17_12_121404849_121405113	12	122398942	C	CA	chr12_122398942_C_CA	77	0.247449	0.538211	-0.0488952	0.0792858	INDEL	97	392	0.91452	ENSG00000170633	ENSG00000170633	19.764	rs34091651
QTS000024	ftp://ftp.ebi.ac.uk/pub/databases/spot/eQTL/sumstats/QTS000024/QTD000420/QTD000420.cc.tsv.gz	ENSG00000170633.17_12_121404849_121405113	12	122398942	C	CAA	chr12_122398942_C_CAA	92	0.331633	0.538435	0.0483087	0.0783782	INDEL	130	392	0.94144	ENSG00000170633	ENSG00000170633	19.764	rs34091651
QTS000024	ftp://ftp.ebi.ac.uk/pub/databases/spot/eQTL/sumstats/QTS000024/QTD000420/QTD000420.cc.tsv.gz	ENSG00000170633.17_12_121404849_121405113	12	122398942	C	CAA	chr12_122398942_C_CAA	92	0.331633	0.538435	0.0483087	0.0783782	INDEL	130	392	0.94144	ENSG00000170633	ENSG00000170633	19.764	rs386378011
QTS000024	ftp://ftp.ebi.ac.uk/pub/databases/spot/eQTL/sumstats/QTS000024/QTD000420/QTD000420.cc.tsv.gz	ENSG00000175727.14_12_122138194_122138295	12	122398942	C	CA	chr12_122398942_C_CA	77	0.247449	0.345182	-0.109084	0.115256	INDEL	97	392	0.91452	ENSG00000175727	ENSG00000175727	18.676	rs34091651
QTS000024	ftp://ftp.ebi.ac.uk/pub/databases/spot/eQTL/sumstats/QTS000024/QTD000420/QTD000420.cc.tsv.gz	ENSG00000175727.14_12_122138194_122138295	12	122398942	C	CAA	chr12_122398942_C_CAA	92	0.331633	0.43647	0.0889292	0.114027	INDEL	130	392	0.94144	ENSG00000175727	ENSG00000175727	18.676	rs34091651
QTS000024	ftp://ftp.ebi.ac.uk/pub/databases/spot/eQTL/sumstats/QTS000024/QTD000420/QTD000420.cc.tsv.gz	ENSG00000175727.14_12_122138194_122138295	12	122398942	C	CAA	chr12_122398942_C_CAA	92	0.331633	0.43647	0.0889292	0.114027	INDEL	130	392	0.94144	ENSG00000175727	ENSG00000175727	18.676	rs386378011
QTS000024	ftp://ftp.ebi.ac.uk/pub/databases/spot/eQTL/sumstats/QTS000024/QTD000420/QTD000420.cc.tsv.gz	ENSG00000182782.8_12_122701293_122703357	12	122398942	C	CA	chr12_122398942_C_CA	77	0.247449	0.160331	-0.173421	0.123016	INDEL	97	392	0.91452	ENSG00000182782	ENSG00000182782	185.816	rs34091651
QTS000024	ftp://ftp.ebi.ac.uk/pub/databases/spot/eQTL/sumstats/QTS000024/QTD000420/QTD000420.cc.tsv.gz	ENSG00000182782.8_12_122701293_122703357	12	122398942	C	CAA	chr12_122398942_C_CAA	92	0.331633	0.571485	-0.0692549	0.122165	INDEL	130	392	0.94144	ENSG00000182782	ENSG00000182782	185.816	rs34091651
QTS000024	ftp://ftp.ebi.ac.uk/pub/databases/spot/eQTL/sumstats/QTS000024/QTD000420/QTD000420.cc.tsv.gz	ENSG00000182782.8_12_122701293_122703357	12	122398942	C	CAA	chr12_122398942_C_CAA	92	0.331633	0.571485	-0.0692549	0.122165	INDEL	130	392	0.94144	ENSG00000182782	ENSG00000182782	185.816	rs386378011
QTS000024	ftp://ftp.ebi.ac.uk/pub/databases/spot/eQTL/sumstats/QTS000024/QTD000420/QTD000420.cc.tsv.gz	ENSG00000256249.1_12_122714291_122714649	12	122398942	C	CA	chr12_122398942_C_CA	77	0.247449	0.784783	-0.0266767	0.0975392	INDEL	97	392	0.91452	ENSG00000256249	ENSG00000256249	1.295	rs34091651
QTS000024	ftp://ftp.ebi.ac.uk/pub/databases/spot/eQTL/sumstats/QTS000024/QTD000420/QTD000420.cc.tsv.gz	ENSG00000256249.1_12_122714291_122714649	12	122398942	C	CAA	chr12_122398942_C_CAA	92	0.331633	0.328132	0.0943147	0.0961873	INDEL	130	392	0.94144	ENSG00000256249	ENSG00000256249	1.295	rs34091651
QTS000024	ftp://ftp.ebi.ac.uk/pub/databases/spot/eQTL/sumstats/QTS000024/QTD000420/QTD000420.cc.tsv.gz	ENSG00000256249.1_12_122714291_122714649	12	122398942	C	CAA	chr12_122398942_C_CAA	92	0.331633	0.328132	0.0943147	0.0961873	INDEL	130	392	0.94144	ENSG00000256249	ENSG00000256249	1.295	rs386378011
QTS000024	ftp://ftp.ebi.ac.uk/pub/databases/spot/eQTL/sumstats/QTS000024/QTD000420/QTD000420.cc.tsv.gz	ENSG00000256249.1_12_122714650_122714793	12	122398942	C	CA	chr12_122398942_C_CA	77	0.247449	0.303213	-0.123936	0.120034	INDEL	97	392	0.91452	ENSG00000256249	ENSG00000256249	1.295	rs34091651
QTS000024	ftp://ftp.ebi.ac.uk/pub/databases/spot/eQTL/sumstats/QTS000024/QTD000420/QTD000420.cc.tsv.gz	ENSG00000256249.1_12_122714650_122714793	12	122398942	C	CAA	chr12_122398942_C_CAA	92	0.331633	0.244926	-0.138311	0.118564	INDEL	130	392	0.94144	ENSG00000256249	ENSG00000256249	1.295	rs34091651
QTS000024	ftp://ftp.ebi.ac.uk/pub/databases/spot/eQTL/sumstats/QTS000024/QTD000420/QTD000420.cc.tsv.gz	ENSG00000256249.1_12_122714650_122714793	12	122398942	C	CAA	chr12_122398942_C_CAA	92	0.331633	0.244926	-0.138311	0.118564	INDEL	130	392	0.94144	ENSG00000256249	ENSG00000256249	1.295	rs386378011
QTS000024	ftp://ftp.ebi.ac.uk/pub/databases/spot/eQTL/sumstats/QTS000024/QTD000420/QTD000420.cc.tsv.gz	ENSG00000256249.1_12_122715709_122715979	12	122398942	C	CA	chr12_122398942_C_CA	77	0.247449	0.0552255	0.245999	0.12749	INDEL	97	392	0.91452	ENSG00000256249	ENSG00000256249	1.295	rs34091651
QTS000024	ftp://ftp.ebi.ac.uk/pub/databases/spot/eQTL/sumstats/QTS000024/QTD000420/QTD000420.cc.tsv.gz	ENSG00000256249.1_12_122715709_122715979	12	122398942	C	CAA	chr12_122398942_C_CAA	92	0.331633	0.521234	0.0817349	0.127175	INDEL	130	392	0.94144	ENSG00000256249	ENSG00000256249	1.295	rs34091651
QTS000024	ftp://ftp.ebi.ac.uk/pub/databases/spot/eQTL/sumstats/QTS000024/QTD000420/QTD000420.cc.tsv.gz	ENSG00000256249.1_12_122715709_122715979	12	122398942	C	CAA	chr12_122398942_C_CAA	92	0.331633	0.521234	0.0817349	0.127175	INDEL	130	392	0.94144	ENSG00000256249	ENSG00000256249	1.295	rs386378011
QTS000024	ftp://ftp.ebi.ac.uk/pub/databases/spot/eQTL/sumstats/QTS000024/QTD000420/QTD000420.cc.tsv.gz	ENSG00000111011.18_12_122503454_122505058	12	122399529	C	T	chr12_122399529_C_T	95	0.34949	0.0510626	0.173388	0.0882834	SNP	137	392	0.994	ENSG00000111011	ENSG00000111011	74.529	rs3825096
QTS000024	ftp://ftp.ebi.ac.uk/pub/databases/spot/eQTL/sumstats/QTS000024/QTD000420/QTD000420.cc.tsv.gz	ENSG00000111011.18_12_122522799_122522906	12	122399529	C	T	chr12_122399529_C_T	95	0.34949	0.00471025	0.282939	0.0988709	SNP	137	392	0.994	ENSG00000111011	ENSG00000111011	74.529	rs3825096
QTS000024	ftp://ftp.ebi.ac.uk/pub/databases/spot/eQTL/sumstats/QTS000024/QTD000420/QTD000420.cc.tsv.gz	ENSG00000158104.11_12_121847052_121847214	12	122399529	C	T	chr12_122399529_C_T	95	0.34949	0.0867124	0.205152	0.119111	SNP	137	392	0.994	ENSG00000158104	ENSG00000158104	35.905	rs3825096
QTS000024	ftp://ftp.ebi.ac.uk/pub/databases/spot/eQTL/sumstats/QTS000024/QTD000420/QTD000420.cc.tsv.gz	ENSG00000158104.11_12_121856324_121856406	12	122399529	C	T	chr12_122399529_C_T	95	0.34949	0.0542321	-0.215685	0.111317	SNP	137	392	0.994	ENSG00000158104	ENSG00000158104	35.905	rs3825096
QTS000024	ftp://ftp.ebi.ac.uk/pub/databases/spot/eQTL/sumstats/QTS000024/QTD000420/QTD000420.cc.tsv.gz	ENSG00000158104.11_12_121856598_121856603	12	122399529	C	T	chr12_122399529_C_T	95	0.34949	0.190218	-0.134684	0.102431	SNP	137	392	0.994	ENSG00000158104	ENSG00000158104	35.905	rs3825096
QTS000024	ftp://ftp.ebi.ac.uk/pub/databases/spot/eQTL/sumstats/QTS000024/QTD000420/QTD000420.cc.tsv.gz	ENSG00000170633.17_12_121404849_121405113	12	122399529	C	T	chr12_122399529_C_T	95	0.34949	0.522905	0.0498501	0.0778764	SNP	137	392	0.994	ENSG00000170633	ENSG00000170633	19.764	rs3825096
QTS000024	ftp://ftp.ebi.ac.uk/pub/databases/spot/eQTL/sumstats/QTS000024/QTD000420/QTD000420.cc.tsv.gz	ENSG00000175727.14_12_122138194_122138295	12	122399529	C	T	chr12_122399529_C_T	95	0.34949	0.422195	0.0911389	0.113294	SNP	137	392	0.994	ENSG00000175727	ENSG00000175727	18.676	rs3825096
QTS000024	ftp://ftp.ebi.ac.uk/pub/databases/spot/eQTL/sumstats/QTS000024/QTD000420/QTD000420.cc.tsv.gz	ENSG00000182782.8_12_122701293_122703357	12	122399529	C	T	chr12_122399529_C_T	95	0.34949	0.478017	-0.0862628	0.121331	SNP	137	392	0.994	ENSG00000182782	ENSG00000182782	185.816	rs3825096
QTS000024	ftp://ftp.ebi.ac.uk/pub/databases/spot/eQTL/sumstats/QTS000024/QTD000420/QTD000420.cc.tsv.gz	ENSG00000256249.1_12_122714291_122714649	12	122399529	C	T	chr12_122399529_C_T	95	0.34949	0.367684	0.0863504	0.0956177	SNP	137	392	0.994	ENSG00000256249	ENSG00000256249	1.295	rs3825096
QTS000024	ftp://ftp.ebi.ac.uk/pub/databases/spot/eQTL/sumstats/QTS000024/QTD000420/QTD000420.cc.tsv.gz	ENSG00000256249.1_12_122714650_122714793	12	122399529	C	T	chr12_122399529_C_T	95	0.34949	0.311652	-0.119643	0.117922	SNP	137	392	0.994	ENSG00000256249	ENSG00000256249	1.295	rs3825096
QTS000024	ftp://ftp.ebi.ac.uk/pub/databases/spot/eQTL/sumstats/QTS000024/QTD000420/QTD000420.cc.tsv.gz	ENSG00000256249.1_12_122715709_122715979	12	122399529	C	T	chr12_122399529_C_T	95	0.34949	0.310744	0.128238	0.126156	SNP	137	392	0.994	ENSG00000256249	ENSG00000256249	1.295	rs3825096
QTS000024	ftp://ftp.ebi.ac.uk/pub/databases/spot/eQTL/sumstats/QTS000024/QTD000420/QTD000420.cc.tsv.gz	ENSG00000111011.18_12_122503454_122505058	12	122400531	TG	T	chr12_122400531_TG_T	56	0.158163	6.39233e-05	-0.388144	0.0948172	INDEL	62	392	0.99711	ENSG00000111011	ENSG00000111011	74.529	rs74604367
QTS000024	ftp://ftp.ebi.ac.uk/pub/databases/spot/eQTL/sumstats/QTS000024/QTD000420/QTD000420.cc.tsv.gz	ENSG00000111011.18_12_122522799_122522906	12	122400531	TG	T	chr12_122400531_TG_T	56	0.158163	0.794501	-0.0292854	0.112267	INDEL	62	392	0.99711	ENSG00000111011	ENSG00000111011	74.529	rs74604367
QTS000024	ftp://ftp.ebi.ac.uk/pub/databases/spot/eQTL/sumstats/QTS000024/QTD000420/QTD000420.cc.tsv.gz	ENSG00000158104.11_12_121847052_121847214	12	122400531	TG	T	chr12_122400531_TG_T	56	0.158163	0.375913	-0.118149	0.133105	INDEL	62	392	0.99711	ENSG00000158104	ENSG00000158104	35.905	rs74604367
QTS000024	ftp://ftp.ebi.ac.uk/pub/databases/spot/eQTL/sumstats/QTS000024/QTD000420/QTD000420.cc.tsv.gz	ENSG00000158104.11_12_121856324_121856406	12	122400531	TG	T	chr12_122400531_TG_T	56	0.158163	0.274732	0.136418	0.124521	INDEL	62	392	0.99711	ENSG00000158104	ENSG00000158104	35.905	rs74604367
QTS000024	ftp://ftp.ebi.ac.uk/pub/databases/spot/eQTL/sumstats/QTS000024/QTD000420/QTD000420.cc.tsv.gz	ENSG00000158104.11_12_121856598_121856603	12	122400531	TG	T	chr12_122400531_TG_T	56	0.158163	0.294787	0.119763	0.113981	INDEL	62	392	0.99711	ENSG00000158104	ENSG00000158104	35.905	rs74604367
QTS000024	ftp://ftp.ebi.ac.uk/pub/databases/spot/eQTL/sumstats/QTS000024/QTD000420/QTD000420.cc.tsv.gz	ENSG00000170633.17_12_121404849_121405113	12	122400531	TG	T	chr12_122400531_TG_T	56	0.158163	0.803667	-0.0215588	0.0865923	INDEL	62	392	0.99711	ENSG00000170633	ENSG00000170633	19.764	rs74604367
QTS000024	ftp://ftp.ebi.ac.uk/pub/databases/spot/eQTL/sumstats/QTS000024/QTD000420/QTD000420.cc.tsv.gz	ENSG00000175727.14_12_122138194_122138295	12	122400531	TG	T	chr12_122400531_TG_T	56	0.158163	0.414355	-0.102958	0.125845	INDEL	62	392	0.99711	ENSG00000175727	ENSG00000175727	18.676	rs74604367
QTS000024	ftp://ftp.ebi.ac.uk/pub/databases/spot/eQTL/sumstats/QTS000024/QTD000420/QTD000420.cc.tsv.gz	ENSG00000182782.8_12_122701293_122703357	12	122400531	TG	T	chr12_122400531_TG_T	56	0.158163	0.516456	-0.0876403	0.134812	INDEL	62	392	0.99711	ENSG00000182782	ENSG00000182782	185.816	rs74604367
QTS000024	ftp://ftp.ebi.ac.uk/pub/databases/spot/eQTL/sumstats/QTS000024/QTD000420/QTD000420.cc.tsv.gz	ENSG00000256249.1_12_122714291_122714649	12	122400531	TG	T	chr12_122400531_TG_T	56	0.158163	0.821897	0.0239953	0.106441	INDEL	62	392	0.99711	ENSG00000256249	ENSG00000256249	1.295	rs74604367
QTS000024	ftp://ftp.ebi.ac.uk/pub/databases/spot/eQTL/sumstats/QTS000024/QTD000420/QTD000420.cc.tsv.gz	ENSG00000256249.1_12_122714650_122714793	12	122400531	TG	T	chr12_122400531_TG_T	56	0.158163	0.505366	0.0875662	0.131205	INDEL	62	392	0.99711	ENSG00000256249	ENSG00000256249	1.295	rs74604367
QTS000024	ftp://ftp.ebi.ac.uk/pub/databases/spot/eQTL/sumstats/QTS000024/QTD000420/QTD000420.cc.tsv.gz	ENSG00000256249.1_12_122715709_122715979	12	122400531	TG	T	chr12_122400531_TG_T	56	0.158163	0.252448	-0.160768	0.140031	INDEL	62	392	0.99711	ENSG00000256249	ENSG00000256249	1.295	rs74604367
QTS000024	ftp://ftp.ebi.ac.uk/pub/databases/spot/eQTL/sumstats/QTS000024/QTD000420/QTD000420.cc.tsv.gz	ENSG00000111011.18_12_122503454_122505058	12	122400912	C	CT	chr12_122400912_C_CT	77	0.283163	0.00452601	-0.280483	0.0975624	INDEL	281	392	0.97742	ENSG00000111011	ENSG00000111011	74.529	rs370968752
QTS000024	ftp://ftp.ebi.ac.uk/pub/databases/spot/eQTL/sumstats/QTS000024/QTD000420/QTD000420.cc.tsv.gz	ENSG00000111011.18_12_122503454_122505058	12	122400912	C	CT	chr12_122400912_C_CT	77	0.283163	0.00452601	-0.280483	0.0975624	INDEL	281	392	0.97742	ENSG00000111011	ENSG00000111011	74.529	rs56774933
QTS000024	ftp://ftp.ebi.ac.uk/pub/databases/spot/eQTL/sumstats/QTS000024/QTD000420/QTD000420.cc.tsv.gz	ENSG00000111011.18_12_122503454_122505058	12	122400912	C	CT	chr12_122400912_C_CT	77	0.283163	0.00452601	-0.280483	0.0975624	INDEL	281	392	0.97742	ENSG00000111011	ENSG00000111011	74.529	rs397945245
QTS000024	ftp://ftp.ebi.ac.uk/pub/databases/spot/eQTL/sumstats/QTS000024/QTD000420/QTD000420.cc.tsv.gz	ENSG00000111011.18_12_122503454_122505058	12	122400912	C	CTT	chr12_122400912_C_CTT	73	0.267857	0.00795936	0.250904	0.0934961	INDEL	105	392	0.98737	ENSG00000111011	ENSG00000111011	74.529	rs370968752
QTS000024	ftp://ftp.ebi.ac.uk/pub/databases/spot/eQTL/sumstats/QTS000024/QTD000420/QTD000420.cc.tsv.gz	ENSG00000111011.18_12_122503454_122505058	12	122400912	C	CTT	chr12_122400912_C_CTT	73	0.267857	0.00795936	0.250904	0.0934961	INDEL	105	392	0.98737	ENSG00000111011	ENSG00000111011	74.529	rs56774933
QTS000024	ftp://ftp.ebi.ac.uk/pub/databases/spot/eQTL/sumstats/QTS000024/QTD000420/QTD000420.cc.tsv.gz	ENSG00000111011.18_12_122522799_122522906	12	122400912	C	CT	chr12_122400912_C_CT	77	0.283163	0.0103571	-0.287553	0.110992	INDEL	281	392	0.97742	ENSG00000111011	ENSG00000111011	74.529	rs370968752
QTS000024	ftp://ftp.ebi.ac.uk/pub/databases/spot/eQTL/sumstats/QTS000024/QTD000420/QTD000420.cc.tsv.gz	ENSG00000111011.18_12_122522799_122522906	12	122400912	C	CT	chr12_122400912_C_CT	77	0.283163	0.0103571	-0.287553	0.110992	INDEL	281	392	0.97742	ENSG00000111011	ENSG00000111011	74.529	rs56774933
QTS000024	ftp://ftp.ebi.ac.uk/pub/databases/spot/eQTL/sumstats/QTS000024/QTD000420/QTD000420.cc.tsv.gz	ENSG00000111011.18_12_122522799_122522906	12	122400912	C	CT	chr12_122400912_C_CT	77	0.283163	0.0103571	-0.287553	0.110992	INDEL	281	392	0.97742	ENSG00000111011	ENSG00000111011	74.529	rs397945245
QTS000024	ftp://ftp.ebi.ac.uk/pub/databases/spot/eQTL/sumstats/QTS000024/QTD000420/QTD000420.cc.tsv.gz	ENSG00000111011.18_12_122522799_122522906	12	122400912	C	CTT	chr12_122400912_C_CTT	73	0.267857	0.0249234	0.240888	0.106521	INDEL	105	392	0.98737	ENSG00000111011	ENSG00000111011	74.529	rs370968752
QTS000024	ftp://ftp.ebi.ac.uk/pub/databases/spot/eQTL/sumstats/QTS000024/QTD000420/QTD000420.cc.tsv.gz	ENSG00000111011.18_12_122522799_122522906	12	122400912	C	CTT	chr12_122400912_C_CTT	73	0.267857	0.0249234	0.240888	0.106521	INDEL	105	392	0.98737	ENSG00000111011	ENSG00000111011	74.529	rs56774933
QTS000024	ftp://ftp.ebi.ac.uk/pub/databases/spot/eQTL/sumstats/QTS000024/QTD000420/QTD000420.cc.tsv.gz	ENSG00000158104.11_12_121847052_121847214	12	122400912	C	CT	chr12_122400912_C_CT	77	0.283163	0.777831	0.0379339	0.134247	INDEL	281	392	0.97742	ENSG00000158104	ENSG00000158104	35.905	rs370968752
QTS000024	ftp://ftp.ebi.ac.uk/pub/databases/spot/eQTL/sumstats/QTS000024/QTD000420/QTD000420.cc.tsv.gz	ENSG00000158104.11_12_121847052_121847214	12	122400912	C	CT	chr12_122400912_C_CT	77	0.283163	0.777831	0.0379339	0.134247	INDEL	281	392	0.97742	ENSG00000158104	ENSG00000158104	35.905	rs56774933
QTS000024	ftp://ftp.ebi.ac.uk/pub/databases/spot/eQTL/sumstats/QTS000024/QTD000420/QTD000420.cc.tsv.gz	ENSG00000158104.11_12_121847052_121847214	12	122400912	C	CT	chr12_122400912_C_CT	77	0.283163	0.777831	0.0379339	0.134247	INDEL	281	392	0.97742	ENSG00000158104	ENSG00000158104	35.905	rs397945245
QTS000024	ftp://ftp.ebi.ac.uk/pub/databases/spot/eQTL/sumstats/QTS000024/QTD000420/QTD000420.cc.tsv.gz	ENSG00000158104.11_12_121847052_121847214	12	122400912	C	CTT	chr12_122400912_C_CTT	73	0.267857	0.711006	-0.0475994	0.12827	INDEL	105	392	0.98737	ENSG00000158104	ENSG00000158104	35.905	rs370968752
QTS000024	ftp://ftp.ebi.ac.uk/pub/databases/spot/eQTL/sumstats/QTS000024/QTD000420/QTD000420.cc.tsv.gz	ENSG00000158104.11_12_121847052_121847214	12	122400912	C	CTT	chr12_122400912_C_CTT	73	0.267857	0.711006	-0.0475994	0.12827	INDEL	105	392	0.98737	ENSG00000158104	ENSG00000158104	35.905	rs56774933
QTS000024	ftp://ftp.ebi.ac.uk/pub/databases/spot/eQTL/sumstats/QTS000024/QTD000420/QTD000420.cc.tsv.gz	ENSG00000158104.11_12_121856324_121856406	12	122400912	C	CT	chr12_122400912_C_CT	77	0.283163	0.806755	-0.0308026	0.125739	INDEL	281	392	0.97742	ENSG00000158104	ENSG00000158104	35.905	rs370968752
QTS000024	ftp://ftp.ebi.ac.uk/pub/databases/spot/eQTL/sumstats/QTS000024/QTD000420/QTD000420.cc.tsv.gz	ENSG00000158104.11_12_121856324_121856406	12	122400912	C	CT	chr12_122400912_C_CT	77	0.283163	0.806755	-0.0308026	0.125739	INDEL	281	392	0.97742	ENSG00000158104	ENSG00000158104	35.905	rs56774933
QTS000024	ftp://ftp.ebi.ac.uk/pub/databases/spot/eQTL/sumstats/QTS000024/QTD000420/QTD000420.cc.tsv.gz	ENSG00000158104.11_12_121856324_121856406	12	122400912	C	CT	chr12_122400912_C_CT	77	0.283163	0.806755	-0.0308026	0.125739	INDEL	281	392	0.97742	ENSG00000158104	ENSG00000158104	35.905	rs397945245
QTS000024	ftp://ftp.ebi.ac.uk/pub/databases/spot/eQTL/sumstats/QTS000024/QTD000420/QTD000420.cc.tsv.gz	ENSG00000158104.11_12_121856324_121856406	12	122400912	C	CTT	chr12_122400912_C_CTT	73	0.267857	0.86689	0.0201703	0.12017	INDEL	105	392	0.98737	ENSG00000158104	ENSG00000158104	35.905	rs370968752
QTS000024	ftp://ftp.ebi.ac.uk/pub/databases/spot/eQTL/sumstats/QTS000024/QTD000420/QTD000420.cc.tsv.gz	ENSG00000158104.11_12_121856324_121856406	12	122400912	C	CTT	chr12_122400912_C_CTT	73	0.267857	0.86689	0.0201703	0.12017	INDEL	105	392	0.98737	ENSG00000158104	ENSG00000158104	35.905	rs56774933
QTS000024	ftp://ftp.ebi.ac.uk/pub/databases/spot/eQTL/sumstats/QTS000024/QTD000420/QTD000420.cc.tsv.gz	ENSG00000158104.11_12_121856598_121856603	12	122400912	C	CT	chr12_122400912_C_CT	77	0.283163	0.808218	-0.0279704	0.115066	INDEL	281	392	0.97742	ENSG00000158104	ENSG00000158104	35.905	rs370968752
QTS000024	ftp://ftp.ebi.ac.uk/pub/databases/spot/eQTL/sumstats/QTS000024/QTD000420/QTD000420.cc.tsv.gz	ENSG00000158104.11_12_121856598_121856603	12	122400912	C	CT	chr12_122400912_C_CT	77	0.283163	0.808218	-0.0279704	0.115066	INDEL	281	392	0.97742	ENSG00000158104	ENSG00000158104	35.905	rs56774933
QTS000024	ftp://ftp.ebi.ac.uk/pub/databases/spot/eQTL/sumstats/QTS000024/QTD000420/QTD000420.cc.tsv.gz	ENSG00000158104.11_12_121856598_121856603	12	122400912	C	CT	chr12_122400912_C_CT	77	0.283163	0.808218	-0.0279704	0.115066	INDEL	281	392	0.97742	ENSG00000158104	ENSG00000158104	35.905	rs397945245
QTS000024	ftp://ftp.ebi.ac.uk/pub/databases/spot/eQTL/sumstats/QTS000024/QTD000420/QTD000420.cc.tsv.gz	ENSG00000158104.11_12_121856598_121856603	12	122400912	C	CTT	chr12_122400912_C_CTT	73	0.267857	0.913983	0.0118956	0.109974	INDEL	105	392	0.98737	ENSG00000158104	ENSG00000158104	35.905	rs370968752
QTS000024	ftp://ftp.ebi.ac.uk/pub/databases/spot/eQTL/sumstats/QTS000024/QTD000420/QTD000420.cc.tsv.gz	ENSG00000158104.11_12_121856598_121856603	12	122400912	C	CTT	chr12_122400912_C_CTT	73	0.267857	0.913983	0.0118956	0.109974	INDEL	105	392	0.98737	ENSG00000158104	ENSG00000158104	35.905	rs56774933
QTS000024	ftp://ftp.ebi.ac.uk/pub/databases/spot/eQTL/sumstats/QTS000024/QTD000420/QTD000420.cc.tsv.gz	ENSG00000170633.17_12_121404849_121405113	12	122400912	C	CT	chr12_122400912_C_CT	77	0.283163	0.682734	0.0356746	0.0871398	INDEL	281	392	0.97742	ENSG00000170633	ENSG00000170633	19.764	rs370968752
QTS000024	ftp://ftp.ebi.ac.uk/pub/databases/spot/eQTL/sumstats/QTS000024/QTD000420/QTD000420.cc.tsv.gz	ENSG00000170633.17_12_121404849_121405113	12	122400912	C	CT	chr12_122400912_C_CT	77	0.283163	0.682734	0.0356746	0.0871398	INDEL	281	392	0.97742	ENSG00000170633	ENSG00000170633	19.764	rs56774933
QTS000024	ftp://ftp.ebi.ac.uk/pub/databases/spot/eQTL/sumstats/QTS000024/QTD000420/QTD000420.cc.tsv.gz	ENSG00000170633.17_12_121404849_121405113	12	122400912	C	CT	chr12_122400912_C_CT	77	0.283163	0.682734	0.0356746	0.0871398	INDEL	281	392	0.97742	ENSG00000170633	ENSG00000170633	19.764	rs397945245
QTS000024	ftp://ftp.ebi.ac.uk/pub/databases/spot/eQTL/sumstats/QTS000024/QTD000420/QTD000420.cc.tsv.gz	ENSG00000170633.17_12_121404849_121405113	12	122400912	C	CTT	chr12_122400912_C_CTT	73	0.267857	0.448771	-0.0631426	0.0831792	INDEL	105	392	0.98737	ENSG00000170633	ENSG00000170633	19.764	rs370968752
QTS000024	ftp://ftp.ebi.ac.uk/pub/databases/spot/eQTL/sumstats/QTS000024/QTD000420/QTD000420.cc.tsv.gz	ENSG00000170633.17_12_121404849_121405113	12	122400912	C	CTT	chr12_122400912_C_CTT	73	0.267857	0.448771	-0.0631426	0.0831792	INDEL	105	392	0.98737	ENSG00000170633	ENSG00000170633	19.764	rs56774933
QTS000024	ftp://ftp.ebi.ac.uk/pub/databases/spot/eQTL/sumstats/QTS000024/QTD000420/QTD000420.cc.tsv.gz	ENSG00000175727.14_12_122138194_122138295	12	122400912	C	CT	chr12_122400912_C_CT	77	0.283163	0.128397	0.192613	0.126102	INDEL	281	392	0.97742	ENSG00000175727	ENSG00000175727	18.676	rs370968752
QTS000024	ftp://ftp.ebi.ac.uk/pub/databases/spot/eQTL/sumstats/QTS000024/QTD000420/QTD000420.cc.tsv.gz	ENSG00000175727.14_12_122138194_122138295	12	122400912	C	CT	chr12_122400912_C_CT	77	0.283163	0.128397	0.192613	0.126102	INDEL	281	392	0.97742	ENSG00000175727	ENSG00000175727	18.676	rs56774933
QTS000024	ftp://ftp.ebi.ac.uk/pub/databases/spot/eQTL/sumstats/QTS000024/QTD000420/QTD000420.cc.tsv.gz	ENSG00000175727.14_12_122138194_122138295	12	122400912	C	CT	chr12_122400912_C_CT	77	0.283163	0.128397	0.192613	0.126102	INDEL	281	392	0.97742	ENSG00000175727	ENSG00000175727	18.676	rs397945245
QTS000024	ftp://ftp.ebi.ac.uk/pub/databases/spot/eQTL/sumstats/QTS000024/QTD000420/QTD000420.cc.tsv.gz	ENSG00000175727.14_12_122138194_122138295	12	122400912	C	CTT	chr12_122400912_C_CTT	73	0.267857	0.33604	-0.116686	0.12097	INDEL	105	392	0.98737	ENSG00000175727	ENSG00000175727	18.676	rs370968752
QTS000024	ftp://ftp.ebi.ac.uk/pub/databases/spot/eQTL/sumstats/QTS000024/QTD000420/QTD000420.cc.tsv.gz	ENSG00000175727.14_12_122138194_122138295	12	122400912	C	CTT	chr12_122400912_C_CTT	73	0.267857	0.33604	-0.116686	0.12097	INDEL	105	392	0.98737	ENSG00000175727	ENSG00000175727	18.676	rs56774933
QTS000024	ftp://ftp.ebi.ac.uk/pub/databases/spot/eQTL/sumstats/QTS000024/QTD000420/QTD000420.cc.tsv.gz	ENSG00000182782.8_12_122701293_122703357	12	122400912	C	CT	chr12_122400912_C_CT	77	0.283163	0.857978	-0.0243449	0.13585	INDEL	281	392	0.97742	ENSG00000182782	ENSG00000182782	185.816	rs370968752
QTS000024	ftp://ftp.ebi.ac.uk/pub/databases/spot/eQTL/sumstats/QTS000024/QTD000420/QTD000420.cc.tsv.gz	ENSG00000182782.8_12_122701293_122703357	12	122400912	C	CT	chr12_122400912_C_CT	77	0.283163	0.857978	-0.0243449	0.13585	INDEL	281	392	0.97742	ENSG00000182782	ENSG00000182782	185.816	rs56774933
QTS000024	ftp://ftp.ebi.ac.uk/pub/databases/spot/eQTL/sumstats/QTS000024/QTD000420/QTD000420.cc.tsv.gz	ENSG00000182782.8_12_122701293_122703357	12	122400912	C	CT	chr12_122400912_C_CT	77	0.283163	0.857978	-0.0243449	0.13585	INDEL	281	392	0.97742	ENSG00000182782	ENSG00000182782	185.816	rs397945245
QTS000024	ftp://ftp.ebi.ac.uk/pub/databases/spot/eQTL/sumstats/QTS000024/QTD000420/QTD000420.cc.tsv.gz	ENSG00000182782.8_12_122701293_122703357	12	122400912	C	CTT	chr12_122400912_C_CTT	73	0.267857	0.960286	0.00647388	0.129832	INDEL	105	392	0.98737	ENSG00000182782	ENSG00000182782	185.816	rs370968752
QTS000024	ftp://ftp.ebi.ac.uk/pub/databases/spot/eQTL/sumstats/QTS000024/QTD000420/QTD000420.cc.tsv.gz	ENSG00000182782.8_12_122701293_122703357	12	122400912	C	CTT	chr12_122400912_C_CTT	73	0.267857	0.960286	0.00647388	0.129832	INDEL	105	392	0.98737	ENSG00000182782	ENSG00000182782	185.816	rs56774933
QTS000024	ftp://ftp.ebi.ac.uk/pub/databases/spot/eQTL/sumstats/QTS000024/QTD000420/QTD000420.cc.tsv.gz	ENSG00000256249.1_12_122714291_122714649	12	122400912	C	CT	chr12_122400912_C_CT	77	0.283163	0.721277	0.0382759	0.107123	INDEL	281	392	0.97742	ENSG00000256249	ENSG00000256249	1.295	rs370968752
QTS000024	ftp://ftp.ebi.ac.uk/pub/databases/spot/eQTL/sumstats/QTS000024/QTD000420/QTD000420.cc.tsv.gz	ENSG00000256249.1_12_122714291_122714649	12	122400912	C	CT	chr12_122400912_C_CT	77	0.283163	0.721277	0.0382759	0.107123	INDEL	281	392	0.97742	ENSG00000256249	ENSG00000256249	1.295	rs56774933
QTS000024	ftp://ftp.ebi.ac.uk/pub/databases/spot/eQTL/sumstats/QTS000024/QTD000420/QTD000420.cc.tsv.gz	ENSG00000256249.1_12_122714291_122714649	12	122400912	C	CT	chr12_122400912_C_CT	77	0.283163	0.721277	0.0382759	0.107123	INDEL	281	392	0.97742	ENSG00000256249	ENSG00000256249	1.295	rs397945245
QTS000024	ftp://ftp.ebi.ac.uk/pub/databases/spot/eQTL/sumstats/QTS000024/QTD000420/QTD000420.cc.tsv.gz	ENSG00000256249.1_12_122714291_122714649	12	122400912	C	CTT	chr12_122400912_C_CTT	73	0.267857	0.986113	0.00178492	0.102405	INDEL	105	392	0.98737	ENSG00000256249	ENSG00000256249	1.295	rs370968752
QTS000024	ftp://ftp.ebi.ac.uk/pub/databases/spot/eQTL/sumstats/QTS000024/QTD000420/QTD000420.cc.tsv.gz	ENSG00000256249.1_12_122714291_122714649	12	122400912	C	CTT	chr12_122400912_C_CTT	73	0.267857	0.986113	0.00178492	0.102405	INDEL	105	392	0.98737	ENSG00000256249	ENSG00000256249	1.295	rs56774933
QTS000024	ftp://ftp.ebi.ac.uk/pub/databases/spot/eQTL/sumstats/QTS000024/QTD000420/QTD000420.cc.tsv.gz	ENSG00000256249.1_12_122714650_122714793	12	122400912	C	CT	chr12_122400912_C_CT	77	0.283163	0.0129028	0.326448	0.12999	INDEL	281	392	0.97742	ENSG00000256249	ENSG00000256249	1.295	rs370968752
QTS000024	ftp://ftp.ebi.ac.uk/pub/databases/spot/eQTL/sumstats/QTS000024/QTD000420/QTD000420.cc.tsv.gz	ENSG00000256249.1_12_122714650_122714793	12	122400912	C	CT	chr12_122400912_C_CT	77	0.283163	0.0129028	0.326448	0.12999	INDEL	281	392	0.97742	ENSG00000256249	ENSG00000256249	1.295	rs56774933
QTS000024	ftp://ftp.ebi.ac.uk/pub/databases/spot/eQTL/sumstats/QTS000024/QTD000420/QTD000420.cc.tsv.gz	ENSG00000256249.1_12_122714650_122714793	12	122400912	C	CT	chr12_122400912_C_CT	77	0.283163	0.0129028	0.326448	0.12999	INDEL	281	392	0.97742	ENSG00000256249	ENSG00000256249	1.295	rs397945245
QTS000024	ftp://ftp.ebi.ac.uk/pub/databases/spot/eQTL/sumstats/QTS000024/QTD000420/QTD000420.cc.tsv.gz	ENSG00000256249.1_12_122714650_122714793	12	122400912	C	CTT	chr12_122400912_C_CTT	73	0.267857	0.00959744	-0.324721	0.124041	INDEL	105	392	0.98737	ENSG00000256249	ENSG00000256249	1.295	rs370968752
QTS000024	ftp://ftp.ebi.ac.uk/pub/databases/spot/eQTL/sumstats/QTS000024/QTD000420/QTD000420.cc.tsv.gz	ENSG00000256249.1_12_122714650_122714793	12	122400912	C	CTT	chr12_122400912_C_CTT	73	0.267857	0.00959744	-0.324721	0.124041	INDEL	105	392	0.98737	ENSG00000256249	ENSG00000256249	1.295	rs56774933
QTS000024	ftp://ftp.ebi.ac.uk/pub/databases/spot/eQTL/sumstats/QTS000024/QTD000420/QTD000420.cc.tsv.gz	ENSG00000256249.1_12_122715709_122715979	12	122400912	C	CT	chr12_122400912_C_CT	77	0.283163	0.778784	-0.0397899	0.141439	INDEL	281	392	0.97742	ENSG00000256249	ENSG00000256249	1.295	rs370968752
QTS000024	ftp://ftp.ebi.ac.uk/pub/databases/spot/eQTL/sumstats/QTS000024/QTD000420/QTD000420.cc.tsv.gz	ENSG00000256249.1_12_122715709_122715979	12	122400912	C	CT	chr12_122400912_C_CT	77	0.283163	0.778784	-0.0397899	0.141439	INDEL	281	392	0.97742	ENSG00000256249	ENSG00000256249	1.295	rs56774933
QTS000024	ftp://ftp.ebi.ac.uk/pub/databases/spot/eQTL/sumstats/QTS000024/QTD000420/QTD000420.cc.tsv.gz	ENSG00000256249.1_12_122715709_122715979	12	122400912	C	CT	chr12_122400912_C_CT	77	0.283163	0.778784	-0.0397899	0.141439	INDEL	281	392	0.97742	ENSG00000256249	ENSG00000256249	1.295	rs397945245
QTS000024	ftp://ftp.ebi.ac.uk/pub/databases/spot/eQTL/sumstats/QTS000024/QTD000420/QTD000420.cc.tsv.gz	ENSG00000256249.1_12_122715709_122715979	12	122400912	C	CTT	chr12_122400912_C_CTT	73	0.267857	0.733112	0.0461552	0.135148	INDEL	105	392	0.98737	ENSG00000256249	ENSG00000256249	1.295	rs370968752
QTS000024	ftp://ftp.ebi.ac.uk/pub/databases/spot/eQTL/sumstats/QTS000024/QTD000420/QTD000420.cc.tsv.gz	ENSG00000256249.1_12_122715709_122715979	12	122400912	C	CTT	chr12_122400912_C_CTT	73	0.267857	0.733112	0.0461552	0.135148	INDEL	105	392	0.98737	ENSG00000256249	ENSG00000256249	1.295	rs56774933
QTS000024	ftp://ftp.ebi.ac.uk/pub/databases/spot/eQTL/sumstats/QTS000024/QTD000420/QTD000420.cc.tsv.gz	ENSG00000111011.18_12_122503454_122505058	12	122401436	C	A	chr12_122401436_C_A	46	0.132653	0.690101	0.0478816	0.119897	SNP	52	392	0.99734	ENSG00000111011	ENSG00000111011	74.529	rs112472477
QTS000024	ftp://ftp.ebi.ac.uk/pub/databases/spot/eQTL/sumstats/QTS000024/QTD000420/QTD000420.cc.tsv.gz	ENSG00000111011.18_12_122522799_122522906	12	122401436	C	A	chr12_122401436_C_A	46	0.132653	0.292526	0.143025	0.135483	SNP	52	392	0.99734	ENSG00000111011	ENSG00000111011	74.529	rs112472477
QTS000024	ftp://ftp.ebi.ac.uk/pub/databases/spot/eQTL/sumstats/QTS000024/QTD000420/QTD000420.cc.tsv.gz	ENSG00000158104.11_12_121847052_121847214	12	122401436	C	A	chr12_122401436_C_A	46	0.132653	0.684223	0.0657361	0.16137	SNP	52	392	0.99734	ENSG00000158104	ENSG00000158104	35.905	rs112472477
QTS000024	ftp://ftp.ebi.ac.uk/pub/databases/spot/eQTL/sumstats/QTS000024/QTD000420/QTD000420.cc.tsv.gz	ENSG00000158104.11_12_121856324_121856406	12	122401436	C	A	chr12_122401436_C_A	46	0.132653	0.223664	0.183867	0.150584	SNP	52	392	0.99734	ENSG00000158104	ENSG00000158104	35.905	rs112472477
QTS000024	ftp://ftp.ebi.ac.uk/pub/databases/spot/eQTL/sumstats/QTS000024/QTD000420/QTD000420.cc.tsv.gz	ENSG00000158104.11_12_121856598_121856603	12	122401436	C	A	chr12_122401436_C_A	46	0.132653	0.229378	0.166211	0.137816	SNP	52	392	0.99734	ENSG00000158104	ENSG00000158104	35.905	rs112472477
QTS000024	ftp://ftp.ebi.ac.uk/pub/databases/spot/eQTL/sumstats/QTS000024/QTD000420/QTD000420.cc.tsv.gz	ENSG00000170633.17_12_121404849_121405113	12	122401436	C	A	chr12_122401436_C_A	46	0.132653	0.0829741	-0.181218	0.103949	SNP	52	392	0.99734	ENSG00000170633	ENSG00000170633	19.764	rs112472477
QTS000024	ftp://ftp.ebi.ac.uk/pub/databases/spot/eQTL/sumstats/QTS000024/QTD000420/QTD000420.cc.tsv.gz	ENSG00000175727.14_12_122138194_122138295	12	122401436	C	A	chr12_122401436_C_A	46	0.132653	0.0543023	-0.292548	0.151031	SNP	52	392	0.99734	ENSG00000175727	ENSG00000175727	18.676	rs112472477
QTS000024	ftp://ftp.ebi.ac.uk/pub/databases/spot/eQTL/sumstats/QTS000024/QTD000420/QTD000420.cc.tsv.gz	ENSG00000182782.8_12_122701293_122703357	12	122401436	C	A	chr12_122401436_C_A	46	0.132653	0.30344	-0.168086	0.162871	SNP	52	392	0.99734	ENSG00000182782	ENSG00000182782	185.816	rs112472477
QTS000024	ftp://ftp.ebi.ac.uk/pub/databases/spot/eQTL/sumstats/QTS000024/QTD000420/QTD000420.cc.tsv.gz	ENSG00000256249.1_12_122714291_122714649	12	122401436	C	A	chr12_122401436_C_A	46	0.132653	0.30154	-0.133098	0.128461	SNP	52	392	0.99734	ENSG00000256249	ENSG00000256249	1.295	rs112472477
QTS000024	ftp://ftp.ebi.ac.uk/pub/databases/spot/eQTL/sumstats/QTS000024/QTD000420/QTD000420.cc.tsv.gz	ENSG00000256249.1_12_122714650_122714793	12	122401436	C	A	chr12_122401436_C_A	46	0.132653	0.134818	-0.23734	0.158007	SNP	52	392	0.99734	ENSG00000256249	ENSG00000256249	1.295	rs112472477
QTS000024	ftp://ftp.ebi.ac.uk/pub/databases/spot/eQTL/sumstats/QTS000024/QTD000420/QTD000420.cc.tsv.gz	ENSG00000256249.1_12_122715709_122715979	12	122401436	C	A	chr12_122401436_C_A	46	0.132653	0.102561	0.277046	0.168841	SNP	52	392	0.99734	ENSG00000256249	ENSG00000256249	1.295	rs112472477
QTS000024	ftp://ftp.ebi.ac.uk/pub/databases/spot/eQTL/sumstats/QTS000024/QTD000420/QTD000420.cc.tsv.gz	ENSG00000111011.18_12_122503454_122505058	12	122401529	G	A	chr12_122401529_G_A	56	0.158163	6.39233e-05	-0.388144	0.0948172	SNP	62	392	0.99711	ENSG00000111011	ENSG00000111011	74.529	rs60196769
QTS000024	ftp://ftp.ebi.ac.uk/pub/databases/spot/eQTL/sumstats/QTS000024/QTD000420/QTD000420.cc.tsv.gz	ENSG00000111011.18_12_122522799_122522906	12	122401529	G	A	chr12_122401529_G_A	56	0.158163	0.794501	-0.0292854	0.112267	SNP	62	392	0.99711	ENSG00000111011	ENSG00000111011	74.529	rs60196769
QTS000024	ftp://ftp.ebi.ac.uk/pub/databases/spot/eQTL/sumstats/QTS000024/QTD000420/QTD000420.cc.tsv.gz	ENSG00000158104.11_12_121847052_121847214	12	122401529	G	A	chr12_122401529_G_A	56	0.158163	0.375913	-0.118149	0.133105	SNP	62	392	0.99711	ENSG00000158104	ENSG00000158104	35.905	rs60196769
QTS000024	ftp://ftp.ebi.ac.uk/pub/databases/spot/eQTL/sumstats/QTS000024/QTD000420/QTD000420.cc.tsv.gz	ENSG00000158104.11_12_121856324_121856406	12	122401529	G	A	chr12_122401529_G_A	56	0.158163	0.274732	0.136418	0.124521	SNP	62	392	0.99711	ENSG00000158104	ENSG00000158104	35.905	rs60196769
QTS000024	ftp://ftp.ebi.ac.uk/pub/databases/spot/eQTL/sumstats/QTS000024/QTD000420/QTD000420.cc.tsv.gz	ENSG00000158104.11_12_121856598_121856603	12	122401529	G	A	chr12_122401529_G_A	56	0.158163	0.294787	0.119763	0.113981	SNP	62	392	0.99711	ENSG00000158104	ENSG00000158104	35.905	rs60196769
QTS000024	ftp://ftp.ebi.ac.uk/pub/databases/spot/eQTL/sumstats/QTS000024/QTD000420/QTD000420.cc.tsv.gz	ENSG00000170633.17_12_121404849_121405113	12	122401529	G	A	chr12_122401529_G_A	56	0.158163	0.803667	-0.0215588	0.0865923	SNP	62	392	0.99711	ENSG00000170633	ENSG00000170633	19.764	rs60196769
QTS000024	ftp://ftp.ebi.ac.uk/pub/databases/spot/eQTL/sumstats/QTS000024/QTD000420/QTD000420.cc.tsv.gz	ENSG00000175727.14_12_122138194_122138295	12	122401529	G	A	chr12_122401529_G_A	56	0.158163	0.414355	-0.102958	0.125845	SNP	62	392	0.99711	ENSG00000175727	ENSG00000175727	18.676	rs60196769
QTS000024	ftp://ftp.ebi.ac.uk/pub/databases/spot/eQTL/sumstats/QTS000024/QTD000420/QTD000420.cc.tsv.gz	ENSG00000182782.8_12_122701293_122703357	12	122401529	G	A	chr12_122401529_G_A	56	0.158163	0.516456	-0.0876403	0.134812	SNP	62	392	0.99711	ENSG00000182782	ENSG00000182782	185.816	rs60196769
QTS000024	ftp://ftp.ebi.ac.uk/pub/databases/spot/eQTL/sumstats/QTS000024/QTD000420/QTD000420.cc.tsv.gz	ENSG00000256249.1_12_122714291_122714649	12	122401529	G	A	chr12_122401529_G_A	56	0.158163	0.821897	0.0239953	0.106441	SNP	62	392	0.99711	ENSG00000256249	ENSG00000256249	1.295	rs60196769
QTS000024	ftp://ftp.ebi.ac.uk/pub/databases/spot/eQTL/sumstats/QTS000024/QTD000420/QTD000420.cc.tsv.gz	ENSG00000256249.1_12_122714650_122714793	12	122401529	G	A	chr12_122401529_G_A	56	0.158163	0.505366	0.0875662	0.131205	SNP	62	392	0.99711	ENSG00000256249	ENSG00000256249	1.295	rs60196769
QTS000024	ftp://ftp.ebi.ac.uk/pub/databases/spot/eQTL/sumstats/QTS000024/QTD000420/QTD000420.cc.tsv.gz	ENSG00000256249.1_12_122715709_122715979	12	122401529	G	A	chr12_122401529_G_A	56	0.158163	0.252448	-0.160768	0.140031	SNP	62	392	0.99711	ENSG00000256249	ENSG00000256249	1.295	rs60196769
QTS000024	ftp://ftp.ebi.ac.uk/pub/databases/spot/eQTL/sumstats/QTS000024/QTD000420/QTD000420.cc.tsv.gz	ENSG00000111011.18_12_122503454_122505058	12	122401541	G	T	chr12_122401541_G_T	59	0.168367	0.258781	-0.110252	0.0973239	SNP	66	392	0.99024	ENSG00000111011	ENSG00000111011	74.529	rs113841747
QTS000024	ftp://ftp.ebi.ac.uk/pub/databases/spot/eQTL/sumstats/QTS000024/QTD000420/QTD000420.cc.tsv.gz	ENSG00000111011.18_12_122522799_122522906	12	122401541	G	T	chr12_122401541_G_T	59	0.168367	2.39585e-08	-0.592636	0.10151	SNP	66	392	0.99024	ENSG00000111011	ENSG00000111011	74.529	rs113841747
QTS000024	ftp://ftp.ebi.ac.uk/pub/databases/spot/eQTL/sumstats/QTS000024/QTD000420/QTD000420.cc.tsv.gz	ENSG00000158104.11_12_121847052_121847214	12	122401541	G	T	chr12_122401541_G_T	59	0.168367	0.637657	-0.0619787	0.131374	SNP	66	392	0.99024	ENSG00000158104	ENSG00000158104	35.905	rs113841747
QTS000024	ftp://ftp.ebi.ac.uk/pub/databases/spot/eQTL/sumstats/QTS000024/QTD000420/QTD000420.cc.tsv.gz	ENSG00000158104.11_12_121856324_121856406	12	122401541	G	T	chr12_122401541_G_T	59	0.168367	0.115037	0.193627	0.122272	SNP	66	392	0.99024	ENSG00000158104	ENSG00000158104	35.905	rs113841747
QTS000024	ftp://ftp.ebi.ac.uk/pub/databases/spot/eQTL/sumstats/QTS000024/QTD000420/QTD000420.cc.tsv.gz	ENSG00000158104.11_12_121856598_121856603	12	122401541	G	T	chr12_122401541_G_T	59	0.168367	0.260003	0.126857	0.112271	SNP	66	392	0.99024	ENSG00000158104	ENSG00000158104	35.905	rs113841747
QTS000024	ftp://ftp.ebi.ac.uk/pub/databases/spot/eQTL/sumstats/QTS000024/QTD000420/QTD000420.cc.tsv.gz	ENSG00000170633.17_12_121404849_121405113	12	122401541	G	T	chr12_122401541_G_T	59	0.168367	0.645354	-0.039322	0.0852978	SNP	66	392	0.99024	ENSG00000170633	ENSG00000170633	19.764	rs113841747
QTS000024	ftp://ftp.ebi.ac.uk/pub/databases/spot/eQTL/sumstats/QTS000024/QTD000420/QTD000420.cc.tsv.gz	ENSG00000175727.14_12_122138194_122138295	12	122401541	G	T	chr12_122401541_G_T	59	0.168367	0.0965555	0.205965	0.123298	SNP	66	392	0.99024	ENSG00000175727	ENSG00000175727	18.676	rs113841747
QTS000024	ftp://ftp.ebi.ac.uk/pub/databases/spot/eQTL/sumstats/QTS000024/QTD000420/QTD000420.cc.tsv.gz	ENSG00000182782.8_12_122701293_122703357	12	122401541	G	T	chr12_122401541_G_T	59	0.168367	0.309489	0.135167	0.132627	SNP	66	392	0.99024	ENSG00000182782	ENSG00000182782	185.816	rs113841747
QTS000024	ftp://ftp.ebi.ac.uk/pub/databases/spot/eQTL/sumstats/QTS000024/QTD000420/QTD000420.cc.tsv.gz	ENSG00000256249.1_12_122714291_122714649	12	122401541	G	T	chr12_122401541_G_T	59	0.168367	0.698517	-0.0406812	0.104865	SNP	66	392	0.99024	ENSG00000256249	ENSG00000256249	1.295	rs113841747
QTS000024	ftp://ftp.ebi.ac.uk/pub/databases/spot/eQTL/sumstats/QTS000024/QTD000420/QTD000420.cc.tsv.gz	ENSG00000256249.1_12_122714650_122714793	12	122401541	G	T	chr12_122401541_G_T	59	0.168367	0.0825796	0.224098	0.12838	SNP	66	392	0.99024	ENSG00000256249	ENSG00000256249	1.295	rs113841747
QTS000024	ftp://ftp.ebi.ac.uk/pub/databases/spot/eQTL/sumstats/QTS000024/QTD000420/QTD000420.cc.tsv.gz	ENSG00000256249.1_12_122715709_122715979	12	122401541	G	T	chr12_122401541_G_T	59	0.168367	0.647814	0.0633344	0.138416	SNP	66	392	0.99024	ENSG00000256249	ENSG00000256249	1.295	rs113841747
QTS000024	ftp://ftp.ebi.ac.uk/pub/databases/spot/eQTL/sumstats/QTS000024/QTD000420/QTD000420.cc.tsv.gz	ENSG00000111011.18_12_122503454_122505058	12	122401649	T	C	chr12_122401649_T_C	7	0.0204082	0.327344	0.232498	0.236727	SNP	8	392	0.99399	ENSG00000111011	ENSG00000111011	74.529	rs115334514
QTS000024	ftp://ftp.ebi.ac.uk/pub/databases/spot/eQTL/sumstats/QTS000024/QTD000420/QTD000420.cc.tsv.gz	ENSG00000111011.18_12_122522799_122522906	12	122401649	T	C	chr12_122401649_T_C	7	0.0204082	0.339055	0.257125	0.268239	SNP	8	392	0.99399	ENSG00000111011	ENSG00000111011	74.529	rs115334514
QTS000024	ftp://ftp.ebi.ac.uk/pub/databases/spot/eQTL/sumstats/QTS000024/QTD000420/QTD000420.cc.tsv.gz	ENSG00000158104.11_12_121847052_121847214	12	122401649	T	C	chr12_122401649_T_C	7	0.0204082	0.0139946	0.779609	0.314167	SNP	8	392	0.99399	ENSG00000158104	ENSG00000158104	35.905	rs115334514
QTS000024	ftp://ftp.ebi.ac.uk/pub/databases/spot/eQTL/sumstats/QTS000024/QTD000420/QTD000420.cc.tsv.gz	ENSG00000158104.11_12_121856324_121856406	12	122401649	T	C	chr12_122401649_T_C	7	0.0204082	0.12894	0.453455	0.297297	SNP	8	392	0.99399	ENSG00000158104	ENSG00000158104	35.905	rs115334514
QTS000024	ftp://ftp.ebi.ac.uk/pub/databases/spot/eQTL/sumstats/QTS000024/QTD000420/QTD000420.cc.tsv.gz	ENSG00000158104.11_12_121856598_121856603	12	122401649	T	C	chr12_122401649_T_C	7	0.0204082	0.0667325	0.500375	0.271267	SNP	8	392	0.99399	ENSG00000158104	ENSG00000158104	35.905	rs115334514
QTS000024	ftp://ftp.ebi.ac.uk/pub/databases/spot/eQTL/sumstats/QTS000024/QTD000420/QTD000420.cc.tsv.gz	ENSG00000170633.17_12_121404849_121405113	12	122401649	T	C	chr12_122401649_T_C	7	0.0204082	0.779359	-0.0581823	0.20737	SNP	8	392	0.99399	ENSG00000170633	ENSG00000170633	19.764	rs115334514
QTS000024	ftp://ftp.ebi.ac.uk/pub/databases/spot/eQTL/sumstats/QTS000024/QTD000420/QTD000420.cc.tsv.gz	ENSG00000175727.14_12_122138194_122138295	12	122401649	T	C	chr12_122401649_T_C	7	0.0204082	0.351921	-0.281121	0.301219	SNP	8	392	0.99399	ENSG00000175727	ENSG00000175727	18.676	rs115334514
QTS000024	ftp://ftp.ebi.ac.uk/pub/databases/spot/eQTL/sumstats/QTS000024/QTD000420/QTD000420.cc.tsv.gz	ENSG00000182782.8_12_122701293_122703357	12	122401649	T	C	chr12_122401649_T_C	7	0.0204082	0.951001	0.0198901	0.323233	SNP	8	392	0.99399	ENSG00000182782	ENSG00000182782	185.816	rs115334514
QTS000024	ftp://ftp.ebi.ac.uk/pub/databases/spot/eQTL/sumstats/QTS000024/QTD000420/QTD000420.cc.tsv.gz	ENSG00000256249.1_12_122714291_122714649	12	122401649	T	C	chr12_122401649_T_C	7	0.0204082	0.816259	0.0593179	0.254914	SNP	8	392	0.99399	ENSG00000256249	ENSG00000256249	1.295	rs115334514
QTS000024	ftp://ftp.ebi.ac.uk/pub/databases/spot/eQTL/sumstats/QTS000024/QTD000420/QTD000420.cc.tsv.gz	ENSG00000256249.1_12_122714650_122714793	12	122401649	T	C	chr12_122401649_T_C	7	0.0204082	0.405435	-0.26185	0.314005	SNP	8	392	0.99399	ENSG00000256249	ENSG00000256249	1.295	rs115334514
QTS000024	ftp://ftp.ebi.ac.uk/pub/databases/spot/eQTL/sumstats/QTS000024/QTD000420/QTD000420.cc.tsv.gz	ENSG00000256249.1_12_122715709_122715979	12	122401649	T	C	chr12_122401649_T_C	7	0.0204082	0.269953	-0.37119	0.335446	SNP	8	392	0.99399	ENSG00000256249	ENSG00000256249	1.295	rs115334514
QTS000024	ftp://ftp.ebi.ac.uk/pub/databases/spot/eQTL/sumstats/QTS000024/QTD000420/QTD000420.cc.tsv.gz	ENSG00000111011.18_12_122503454_122505058	12	122401672	T	C	chr12_122401672_T_C	134	0.438776	0.00475584	0.203008	0.0710188	SNP	220	392	0.99999	ENSG00000111011	ENSG00000111011	74.529	rs1532579
QTS000024	ftp://ftp.ebi.ac.uk/pub/databases/spot/eQTL/sumstats/QTS000024/QTD000420/QTD000420.cc.tsv.gz	ENSG00000111011.18_12_122522799_122522906	12	122401672	T	C	chr12_122401672_T_C	134	0.438776	0.00027729	0.294074	0.0793012	SNP	220	392	0.99999	ENSG00000111011	ENSG00000111011	74.529	rs1532579
QTS000024	ftp://ftp.ebi.ac.uk/pub/databases/spot/eQTL/sumstats/QTS000024/QTD000420/QTD000420.cc.tsv.gz	ENSG00000158104.11_12_121847052_121847214	12	122401672	T	C	chr12_122401672_T_C	134	0.438776	0.333126	0.0945852	0.0974671	SNP	220	392	0.99999	ENSG00000158104	ENSG00000158104	35.905	rs1532579
QTS000024	ftp://ftp.ebi.ac.uk/pub/databases/spot/eQTL/sumstats/QTS000024/QTD000420/QTD000420.cc.tsv.gz	ENSG00000158104.11_12_121856324_121856406	12	122401672	T	C	chr12_122401672_T_C	134	0.438776	0.0892303	-0.155132	0.0907924	SNP	220	392	0.99999	ENSG00000158104	ENSG00000158104	35.905	rs1532579
QTS000024	ftp://ftp.ebi.ac.uk/pub/databases/spot/eQTL/sumstats/QTS000024/QTD000420/QTD000420.cc.tsv.gz	ENSG00000158104.11_12_121856598_121856603	12	122401672	T	C	chr12_122401672_T_C	134	0.438776	0.163833	-0.116457	0.0833046	SNP	220	392	0.99999	ENSG00000158104	ENSG00000158104	35.905	rs1532579
QTS000024	ftp://ftp.ebi.ac.uk/pub/databases/spot/eQTL/sumstats/QTS000024/QTD000420/QTD000420.cc.tsv.gz	ENSG00000170633.17_12_121404849_121405113	12	122401672	T	C	chr12_122401672_T_C	134	0.438776	0.934306	-0.00523685	0.0634443	SNP	220	392	0.99999	ENSG00000170633	ENSG00000170633	19.764	rs1532579
QTS000024	ftp://ftp.ebi.ac.uk/pub/databases/spot/eQTL/sumstats/QTS000024/QTD000420/QTD000420.cc.tsv.gz	ENSG00000175727.14_12_122138194_122138295	12	122401672	T	C	chr12_122401672_T_C	134	0.438776	0.719384	0.0332233	0.0923273	SNP	220	392	0.99999	ENSG00000175727	ENSG00000175727	18.676	rs1532579
QTS000024	ftp://ftp.ebi.ac.uk/pub/databases/spot/eQTL/sumstats/QTS000024/QTD000420/QTD000420.cc.tsv.gz	ENSG00000182782.8_12_122701293_122703357	12	122401672	T	C	chr12_122401672_T_C	134	0.438776	0.405783	-0.0822323	0.0986846	SNP	220	392	0.99999	ENSG00000182782	ENSG00000182782	185.816	rs1532579
QTS000024	ftp://ftp.ebi.ac.uk/pub/databases/spot/eQTL/sumstats/QTS000024/QTD000420/QTD000420.cc.tsv.gz	ENSG00000256249.1_12_122714291_122714649	12	122401672	T	C	chr12_122401672_T_C	134	0.438776	0.67112	0.0331514	0.0779474	SNP	220	392	0.99999	ENSG00000256249	ENSG00000256249	1.295	rs1532579
QTS000024	ftp://ftp.ebi.ac.uk/pub/databases/spot/eQTL/sumstats/QTS000024/QTD000420/QTD000420.cc.tsv.gz	ENSG00000256249.1_12_122714650_122714793	12	122401672	T	C	chr12_122401672_T_C	134	0.438776	0.181044	-0.128577	0.0957585	SNP	220	392	0.99999	ENSG00000256249	ENSG00000256249	1.295	rs1532579
QTS000024	ftp://ftp.ebi.ac.uk/pub/databases/spot/eQTL/sumstats/QTS000024/QTD000420/QTD000420.cc.tsv.gz	ENSG00000256249.1_12_122715709_122715979	12	122401672	T	C	chr12_122401672_T_C	134	0.438776	0.021189	0.235859	0.101451	SNP	220	392	0.99999	ENSG00000256249	ENSG00000256249	1.295	rs1532579
QTS000024	ftp://ftp.ebi.ac.uk/pub/databases/spot/eQTL/sumstats/QTS000024/QTD000420/QTD000420.cc.tsv.gz	ENSG00000111011.18_12_122503454_122505058	12	122402952	C	T	chr12_122402952_C_T	134	0.438776	0.00475584	0.203008	0.0710188	SNP	220	392	1	ENSG00000111011	ENSG00000111011	74.529	rs1392142
QTS000024	ftp://ftp.ebi.ac.uk/pub/databases/spot/eQTL/sumstats/QTS000024/QTD000420/QTD000420.cc.tsv.gz	ENSG00000111011.18_12_122522799_122522906	12	122402952	C	T	chr12_122402952_C_T	134	0.438776	0.00027729	0.294074	0.0793012	SNP	220	392	1	ENSG00000111011	ENSG00000111011	74.529	rs1392142
QTS000024	ftp://ftp.ebi.ac.uk/pub/databases/spot/eQTL/sumstats/QTS000024/QTD000420/QTD000420.cc.tsv.gz	ENSG00000158104.11_12_121847052_121847214	12	122402952	C	T	chr12_122402952_C_T	134	0.438776	0.333126	0.0945852	0.0974671	SNP	220	392	1	ENSG00000158104	ENSG00000158104	35.905	rs1392142
QTS000024	ftp://ftp.ebi.ac.uk/pub/databases/spot/eQTL/sumstats/QTS000024/QTD000420/QTD000420.cc.tsv.gz	ENSG00000158104.11_12_121856324_121856406	12	122402952	C	T	chr12_122402952_C_T	134	0.438776	0.0892303	-0.155132	0.0907924	SNP	220	392	1	ENSG00000158104	ENSG00000158104	35.905	rs1392142
QTS000024	ftp://ftp.ebi.ac.uk/pub/databases/spot/eQTL/sumstats/QTS000024/QTD000420/QTD000420.cc.tsv.gz	ENSG00000158104.11_12_121856598_121856603	12	122402952	C	T	chr12_122402952_C_T	134	0.438776	0.163833	-0.116457	0.0833046	SNP	220	392	1	ENSG00000158104	ENSG00000158104	35.905	rs1392142
QTS000024	ftp://ftp.ebi.ac.uk/pub/databases/spot/eQTL/sumstats/QTS000024/QTD000420/QTD000420.cc.tsv.gz	ENSG00000170633.17_12_121404849_121405113	12	122402952	C	T	chr12_122402952_C_T	134	0.438776	0.934306	-0.00523685	0.0634443	SNP	220	392	1	ENSG00000170633	ENSG00000170633	19.764	rs1392142
QTS000024	ftp://ftp.ebi.ac.uk/pub/databases/spot/eQTL/sumstats/QTS000024/QTD000420/QTD000420.cc.tsv.gz	ENSG00000175727.14_12_122138194_122138295	12	122402952	C	T	chr12_122402952_C_T	134	0.438776	0.719384	0.0332233	0.0923273	SNP	220	392	1	ENSG00000175727	ENSG00000175727	18.676	rs1392142
QTS000024	ftp://ftp.ebi.ac.uk/pub/databases/spot/eQTL/sumstats/QTS000024/QTD000420/QTD000420.cc.tsv.gz	ENSG00000182782.8_12_122701293_122703357	12	122402952	C	T	chr12_122402952_C_T	134	0.438776	0.405783	-0.0822323	0.0986846	SNP	220	392	1	ENSG00000182782	ENSG00000182782	185.816	rs1392142
QTS000024	ftp://ftp.ebi.ac.uk/pub/databases/spot/eQTL/sumstats/QTS000024/QTD000420/QTD000420.cc.tsv.gz	ENSG00000256249.1_12_122714291_122714649	12	122402952	C	T	chr12_122402952_C_T	134	0.438776	0.67112	0.0331514	0.0779474	SNP	220	392	1	ENSG00000256249	ENSG00000256249	1.295	rs1392142
QTS000024	ftp://ftp.ebi.ac.uk/pub/databases/spot/eQTL/sumstats/QTS000024/QTD000420/QTD000420.cc.tsv.gz	ENSG00000256249.1_12_122714650_122714793	12	122402952	C	T	chr12_122402952_C_T	134	0.438776	0.181044	-0.128577	0.0957585	SNP	220	392	1	ENSG00000256249	ENSG00000256249	1.295	rs1392142
QTS000024	ftp://ftp.ebi.ac.uk/pub/databases/spot/eQTL/sumstats/QTS000024/QTD000420/QTD000420.cc.tsv.gz	ENSG00000256249.1_12_122715709_122715979	12	122402952	C	T	chr12_122402952_C_T	134	0.438776	0.021189	0.235859	0.101451	SNP	220	392	1	ENSG00000256249	ENSG00000256249	1.295	rs1392142
QTS000024	ftp://ftp.ebi.ac.uk/pub/databases/spot/eQTL/sumstats/QTS000024/QTD000420/QTD000420.cc.tsv.gz	ENSG00000111011.18_12_122503454_122505058	12	122403244	A	G	chr12_122403244_A_G	10	0.0255102	0.162732	0.334517	0.23866	SNP	10	392	0.98904	ENSG00000111011	ENSG00000111011	74.529	rs75353296
QTS000024	ftp://ftp.ebi.ac.uk/pub/databases/spot/eQTL/sumstats/QTS000024/QTD000420/QTD000420.cc.tsv.gz	ENSG00000111011.18_12_122522799_122522906	12	122403244	A	G	chr12_122403244_A_G	10	0.0255102	0.414233	0.222065	0.271357	SNP	10	392	0.98904	ENSG00000111011	ENSG00000111011	74.529	rs75353296
QTS000024	ftp://ftp.ebi.ac.uk/pub/databases/spot/eQTL/sumstats/QTS000024/QTD000420/QTD000420.cc.tsv.gz	ENSG00000158104.11_12_121847052_121847214	12	122403244	A	G	chr12_122403244_A_G	10	0.0255102	0.17809	-0.434424	0.32134	SNP	10	392	0.98904	ENSG00000158104	ENSG00000158104	35.905	rs75353296
QTS000024	ftp://ftp.ebi.ac.uk/pub/databases/spot/eQTL/sumstats/QTS000024/QTD000420/QTD000420.cc.tsv.gz	ENSG00000158104.11_12_121856324_121856406	12	122403244	A	G	chr12_122403244_A_G	10	0.0255102	0.288318	-0.321113	0.301529	SNP	10	392	0.98904	ENSG00000158104	ENSG00000158104	35.905	rs75353296
QTS000024	ftp://ftp.ebi.ac.uk/pub/databases/spot/eQTL/sumstats/QTS000024/QTD000420/QTD000420.cc.tsv.gz	ENSG00000158104.11_12_121856598_121856603	12	122403244	A	G	chr12_122403244_A_G	10	0.0255102	0.17507	-0.374927	0.275391	SNP	10	392	0.98904	ENSG00000158104	ENSG00000158104	35.905	rs75353296
QTS000024	ftp://ftp.ebi.ac.uk/pub/databases/spot/eQTL/sumstats/QTS000024/QTD000420/QTD000420.cc.tsv.gz	ENSG00000170633.17_12_121404849_121405113	12	122403244	A	G	chr12_122403244_A_G	10	0.0255102	0.368967	-0.188431	0.209214	SNP	10	392	0.98904	ENSG00000170633	ENSG00000170633	19.764	rs75353296
QTS000024	ftp://ftp.ebi.ac.uk/pub/databases/spot/eQTL/sumstats/QTS000024/QTD000420/QTD000420.cc.tsv.gz	ENSG00000175727.14_12_122138194_122138295	12	122403244	A	G	chr12_122403244_A_G	10	0.0255102	0.544834	0.184993	0.304934	SNP	10	392	0.98904	ENSG00000175727	ENSG00000175727	18.676	rs75353296
QTS000024	ftp://ftp.ebi.ac.uk/pub/databases/spot/eQTL/sumstats/QTS000024/QTD000420/QTD000420.cc.tsv.gz	ENSG00000182782.8_12_122701293_122703357	12	122403244	A	G	chr12_122403244_A_G	10	0.0255102	0.270099	0.360264	0.325671	SNP	10	392	0.98904	ENSG00000182782	ENSG00000182782	185.816	rs75353296
QTS000024	ftp://ftp.ebi.ac.uk/pub/databases/spot/eQTL/sumstats/QTS000024/QTD000420/QTD000420.cc.tsv.gz	ENSG00000256249.1_12_122714291_122714649	12	122403244	A	G	chr12_122403244_A_G	10	0.0255102	0.830936	-0.0551003	0.257706	SNP	10	392	0.98904	ENSG00000256249	ENSG00000256249	1.295	rs75353296
QTS000024	ftp://ftp.ebi.ac.uk/pub/databases/spot/eQTL/sumstats/QTS000024/QTD000420/QTD000420.cc.tsv.gz	ENSG00000256249.1_12_122714650_122714793	12	122403244	A	G	chr12_122403244_A_G	10	0.0255102	0.00345558	0.920332	0.310603	SNP	10	392	0.98904	ENSG00000256249	ENSG00000256249	1.295	rs75353296
QTS000024	ftp://ftp.ebi.ac.uk/pub/databases/spot/eQTL/sumstats/QTS000024/QTD000420/QTD000420.cc.tsv.gz	ENSG00000256249.1_12_122715709_122715979	12	122403244	A	G	chr12_122403244_A_G	10	0.0255102	0.376526	-0.300985	0.339521	SNP	10	392	0.98904	ENSG00000256249	ENSG00000256249	1.295	rs75353296
QTS000024	ftp://ftp.ebi.ac.uk/pub/databases/spot/eQTL/sumstats/QTS000024/QTD000420/QTD000420.cc.tsv.gz	ENSG00000111011.18_12_122503454_122505058	12	122403295	C	G	chr12_122403295_C_G	46	0.132653	0.683839	0.0488781	0.119833	SNP	52	392	0.99837	ENSG00000111011	ENSG00000111011	74.529	rs12297513
QTS000024	ftp://ftp.ebi.ac.uk/pub/databases/spot/eQTL/sumstats/QTS000024/QTD000420/QTD000420.cc.tsv.gz	ENSG00000111011.18_12_122522799_122522906	12	122403295	C	G	chr12_122403295_C_G	46	0.132653	0.292968	0.142821	0.135414	SNP	52	392	0.99837	ENSG00000111011	ENSG00000111011	74.529	rs12297513
QTS000024	ftp://ftp.ebi.ac.uk/pub/databases/spot/eQTL/sumstats/QTS000024/QTD000420/QTD000420.cc.tsv.gz	ENSG00000158104.11_12_121847052_121847214	12	122403295	C	G	chr12_122403295_C_G	46	0.132653	0.673433	0.0680812	0.161281	SNP	52	392	0.99837	ENSG00000158104	ENSG00000158104	35.905	rs12297513
QTS000024	ftp://ftp.ebi.ac.uk/pub/databases/spot/eQTL/sumstats/QTS000024/QTD000420/QTD000420.cc.tsv.gz	ENSG00000158104.11_12_121856324_121856406	12	122403295	C	G	chr12_122403295_C_G	46	0.132653	0.220191	0.185153	0.150497	SNP	52	392	0.99837	ENSG00000158104	ENSG00000158104	35.905	rs12297513
QTS000024	ftp://ftp.ebi.ac.uk/pub/databases/spot/eQTL/sumstats/QTS000024/QTD000420/QTD000420.cc.tsv.gz	ENSG00000158104.11_12_121856598_121856603	12	122403295	C	G	chr12_122403295_C_G	46	0.132653	0.226266	0.167236	0.137738	SNP	52	392	0.99837	ENSG00000158104	ENSG00000158104	35.905	rs12297513
QTS000024	ftp://ftp.ebi.ac.uk/pub/databases/spot/eQTL/sumstats/QTS000024/QTD000420/QTD000420.cc.tsv.gz	ENSG00000170633.17_12_121404849_121405113	12	122403295	C	G	chr12_122403295_C_G	46	0.132653	0.0830414	-0.181085	0.103896	SNP	52	392	0.99837	ENSG00000170633	ENSG00000170633	19.764	rs12297513
QTS000024	ftp://ftp.ebi.ac.uk/pub/databases/spot/eQTL/sumstats/QTS000024/QTD000420/QTD000420.cc.tsv.gz	ENSG00000175727.14_12_122138194_122138295	12	122403295	C	G	chr12_122403295_C_G	46	0.132653	0.0535421	-0.293315	0.150943	SNP	52	392	0.99837	ENSG00000175727	ENSG00000175727	18.676	rs12297513
QTS000024	ftp://ftp.ebi.ac.uk/pub/databases/spot/eQTL/sumstats/QTS000024/QTD000420/QTD000420.cc.tsv.gz	ENSG00000182782.8_12_122701293_122703357	12	122403295	C	G	chr12_122403295_C_G	46	0.132653	0.306551	-0.166925	0.162793	SNP	52	392	0.99837	ENSG00000182782	ENSG00000182782	185.816	rs12297513
QTS000024	ftp://ftp.ebi.ac.uk/pub/databases/spot/eQTL/sumstats/QTS000024/QTD000420/QTD000420.cc.tsv.gz	ENSG00000256249.1_12_122714291_122714649	12	122403295	C	G	chr12_122403295_C_G	46	0.132653	0.301013	-0.133174	0.128394	SNP	52	392	0.99837	ENSG00000256249	ENSG00000256249	1.295	rs12297513
QTS000024	ftp://ftp.ebi.ac.uk/pub/databases/spot/eQTL/sumstats/QTS000024/QTD000420/QTD000420.cc.tsv.gz	ENSG00000256249.1_12_122714650_122714793	12	122403295	C	G	chr12_122403295_C_G	46	0.132653	0.136726	-0.23607	0.157935	SNP	52	392	0.99837	ENSG00000256249	ENSG00000256249	1.295	rs12297513
QTS000024	ftp://ftp.ebi.ac.uk/pub/databases/spot/eQTL/sumstats/QTS000024/QTD000420/QTD000420.cc.tsv.gz	ENSG00000256249.1_12_122715709_122715979	12	122403295	C	G	chr12_122403295_C_G	46	0.132653	0.104695	0.275209	0.168769	SNP	52	392	0.99837	ENSG00000256249	ENSG00000256249	1.295	rs12297513
QTS000024	ftp://ftp.ebi.ac.uk/pub/databases/spot/eQTL/sumstats/QTS000024/QTD000420/QTD000420.cc.tsv.gz	ENSG00000111011.18_12_122503454_122505058	12	122403416	A	G	chr12_122403416_A_G	46	0.135204	0.773654	0.0335405	0.116448	SNP	53	392	0.99982	ENSG00000111011	ENSG00000111011	74.529	rs7311062
QTS000024	ftp://ftp.ebi.ac.uk/pub/databases/spot/eQTL/sumstats/QTS000024/QTD000420/QTD000420.cc.tsv.gz	ENSG00000111011.18_12_122522799_122522906	12	122403416	A	G	chr12_122403416_A_G	46	0.135204	0.247098	0.152665	0.131474	SNP	53	392	0.99982	ENSG00000111011	ENSG00000111011	74.529	rs7311062
QTS000024	ftp://ftp.ebi.ac.uk/pub/databases/spot/eQTL/sumstats/QTS000024/QTD000420/QTD000420.cc.tsv.gz	ENSG00000158104.11_12_121847052_121847214	12	122403416	A	G	chr12_122403416_A_G	46	0.135204	0.91964	0.0158374	0.156763	SNP	53	392	0.99982	ENSG00000158104	ENSG00000158104	35.905	rs7311062
QTS000024	ftp://ftp.ebi.ac.uk/pub/databases/spot/eQTL/sumstats/QTS000024/QTD000420/QTD000420.cc.tsv.gz	ENSG00000158104.11_12_121856324_121856406	12	122403416	A	G	chr12_122403416_A_G	46	0.135204	0.419645	0.118548	0.146558	SNP	53	392	0.99982	ENSG00000158104	ENSG00000158104	35.905	rs7311062
QTS000024	ftp://ftp.ebi.ac.uk/pub/databases/spot/eQTL/sumstats/QTS000024/QTD000420/QTD000420.cc.tsv.gz	ENSG00000158104.11_12_121856598_121856603	12	122403416	A	G	chr12_122403416_A_G	46	0.135204	0.441235	0.10353	0.13414	SNP	53	392	0.99982	ENSG00000158104	ENSG00000158104	35.905	rs7311062
QTS000024	ftp://ftp.ebi.ac.uk/pub/databases/spot/eQTL/sumstats/QTS000024/QTD000420/QTD000420.cc.tsv.gz	ENSG00000170633.17_12_121404849_121405113	12	122403416	A	G	chr12_122403416_A_G	46	0.135204	0.103029	-0.165559	0.101035	SNP	53	392	0.99982	ENSG00000170633	ENSG00000170633	19.764	rs7311062
QTS000024	ftp://ftp.ebi.ac.uk/pub/databases/spot/eQTL/sumstats/QTS000024/QTD000420/QTD000420.cc.tsv.gz	ENSG00000175727.14_12_122138194_122138295	12	122403416	A	G	chr12_122403416_A_G	46	0.135204	0.107876	-0.237705	0.147111	SNP	53	392	0.99982	ENSG00000175727	ENSG00000175727	18.676	rs7311062
QTS000024	ftp://ftp.ebi.ac.uk/pub/databases/spot/eQTL/sumstats/QTS000024/QTD000420/QTD000420.cc.tsv.gz	ENSG00000182782.8_12_122701293_122703357	12	122403416	A	G	chr12_122403416_A_G	46	0.135204	0.142049	-0.23251	0.157673	SNP	53	392	0.99982	ENSG00000182782	ENSG00000182782	185.816	rs7311062
QTS000024	ftp://ftp.ebi.ac.uk/pub/databases/spot/eQTL/sumstats/QTS000024/QTD000420/QTD000420.cc.tsv.gz	ENSG00000256249.1_12_122714291_122714649	12	122403416	A	G	chr12_122403416_A_G	46	0.135204	0.285472	-0.133603	0.124714	SNP	53	392	0.99982	ENSG00000256249	ENSG00000256249	1.295	rs7311062
QTS000024	ftp://ftp.ebi.ac.uk/pub/databases/spot/eQTL/sumstats/QTS000024/QTD000420/QTD000420.cc.tsv.gz	ENSG00000256249.1_12_122714650_122714793	12	122403416	A	G	chr12_122403416_A_G	46	0.135204	0.159534	-0.216867	0.153539	SNP	53	392	0.99982	ENSG00000256249	ENSG00000256249	1.295	rs7311062
QTS000024	ftp://ftp.ebi.ac.uk/pub/databases/spot/eQTL/sumstats/QTS000024/QTD000420/QTD000420.cc.tsv.gz	ENSG00000256249.1_12_122715709_122715979	12	122403416	A	G	chr12_122403416_A_G	46	0.135204	0.0731049	0.295098	0.163702	SNP	53	392	0.99982	ENSG00000256249	ENSG00000256249	1.295	rs7311062
QTS000024	ftp://ftp.ebi.ac.uk/pub/databases/spot/eQTL/sumstats/QTS000024/QTD000420/QTD000420.cc.tsv.gz	ENSG00000111011.18_12_122503454_122505058	12	122403497	TTG	T	chr12_122403497_TTG_T	80	0.262755	0.152216	0.144408	0.100436	INDEL	103	392	0.89452	ENSG00000111011	ENSG00000111011	74.529	rs67992395
QTS000024	ftp://ftp.ebi.ac.uk/pub/databases/spot/eQTL/sumstats/QTS000024/QTD000420/QTD000420.cc.tsv.gz	ENSG00000111011.18_12_122503454_122505058	12	122403497	TTG	T	chr12_122403497_TTG_T	80	0.262755	0.152216	0.144408	0.100436	INDEL	103	392	0.89452	ENSG00000111011	ENSG00000111011	74.529	rs71082985
QTS000024	ftp://ftp.ebi.ac.uk/pub/databases/spot/eQTL/sumstats/QTS000024/QTD000420/QTD000420.cc.tsv.gz	ENSG00000111011.18_12_122522799_122522906	12	122403497	TTG	T	chr12_122403497_TTG_T	80	0.262755	0.00534283	0.315823	0.112006	INDEL	103	392	0.89452	ENSG00000111011	ENSG00000111011	74.529	rs67992395
QTS000024	ftp://ftp.ebi.ac.uk/pub/databases/spot/eQTL/sumstats/QTS000024/QTD000420/QTD000420.cc.tsv.gz	ENSG00000111011.18_12_122522799_122522906	12	122403497	TTG	T	chr12_122403497_TTG_T	80	0.262755	0.00534283	0.315823	0.112006	INDEL	103	392	0.89452	ENSG00000111011	ENSG00000111011	74.529	rs71082985
QTS000024	ftp://ftp.ebi.ac.uk/pub/databases/spot/eQTL/sumstats/QTS000024/QTD000420/QTD000420.cc.tsv.gz	ENSG00000158104.11_12_121847052_121847214	12	122403497	TTG	T	chr12_122403497_TTG_T	80	0.262755	0.168404	0.187019	0.135238	INDEL	103	392	0.89452	ENSG00000158104	ENSG00000158104	35.905	rs67992395
QTS000024	ftp://ftp.ebi.ac.uk/pub/databases/spot/eQTL/sumstats/QTS000024/QTD000420/QTD000420.cc.tsv.gz	ENSG00000158104.11_12_121847052_121847214	12	122403497	TTG	T	chr12_122403497_TTG_T	80	0.262755	0.168404	0.187019	0.135238	INDEL	103	392	0.89452	ENSG00000158104	ENSG00000158104	35.905	rs71082985
QTS000024	ftp://ftp.ebi.ac.uk/pub/databases/spot/eQTL/sumstats/QTS000024/QTD000420/QTD000420.cc.tsv.gz	ENSG00000158104.11_12_121856324_121856406	12	122403497	TTG	T	chr12_122403497_TTG_T	80	0.262755	0.0856834	-0.218235	0.126289	INDEL	103	392	0.89452	ENSG00000158104	ENSG00000158104	35.905	rs67992395
QTS000024	ftp://ftp.ebi.ac.uk/pub/databases/spot/eQTL/sumstats/QTS000024/QTD000420/QTD000420.cc.tsv.gz	ENSG00000158104.11_12_121856324_121856406	12	122403497	TTG	T	chr12_122403497_TTG_T	80	0.262755	0.0856834	-0.218235	0.126289	INDEL	103	392	0.89452	ENSG00000158104	ENSG00000158104	35.905	rs71082985
QTS000024	ftp://ftp.ebi.ac.uk/pub/databases/spot/eQTL/sumstats/QTS000024/QTD000420/QTD000420.cc.tsv.gz	ENSG00000158104.11_12_121856598_121856603	12	122403497	TTG	T	chr12_122403497_TTG_T	80	0.262755	0.234926	-0.138318	0.116065	INDEL	103	392	0.89452	ENSG00000158104	ENSG00000158104	35.905	rs67992395
QTS000024	ftp://ftp.ebi.ac.uk/pub/databases/spot/eQTL/sumstats/QTS000024/QTD000420/QTD000420.cc.tsv.gz	ENSG00000158104.11_12_121856598_121856603	12	122403497	TTG	T	chr12_122403497_TTG_T	80	0.262755	0.234926	-0.138318	0.116065	INDEL	103	392	0.89452	ENSG00000158104	ENSG00000158104	35.905	rs71082985
QTS000024	ftp://ftp.ebi.ac.uk/pub/databases/spot/eQTL/sumstats/QTS000024/QTD000420/QTD000420.cc.tsv.gz	ENSG00000170633.17_12_121404849_121405113	12	122403497	TTG	T	chr12_122403497_TTG_T	80	0.262755	0.505302	0.0588457	0.0881582	INDEL	103	392	0.89452	ENSG00000170633	ENSG00000170633	19.764	rs67992395
QTS000024	ftp://ftp.ebi.ac.uk/pub/databases/spot/eQTL/sumstats/QTS000024/QTD000420/QTD000420.cc.tsv.gz	ENSG00000170633.17_12_121404849_121405113	12	122403497	TTG	T	chr12_122403497_TTG_T	80	0.262755	0.505302	0.0588457	0.0881582	INDEL	103	392	0.89452	ENSG00000170633	ENSG00000170633	19.764	rs71082985
QTS000024	ftp://ftp.ebi.ac.uk/pub/databases/spot/eQTL/sumstats/QTS000024/QTD000420/QTD000420.cc.tsv.gz	ENSG00000175727.14_12_122138194_122138295	12	122403497	TTG	T	chr12_122403497_TTG_T	80	0.262755	0.417369	0.104256	0.12826	INDEL	103	392	0.89452	ENSG00000175727	ENSG00000175727	18.676	rs67992395
QTS000024	ftp://ftp.ebi.ac.uk/pub/databases/spot/eQTL/sumstats/QTS000024/QTD000420/QTD000420.cc.tsv.gz	ENSG00000175727.14_12_122138194_122138295	12	122403497	TTG	T	chr12_122403497_TTG_T	80	0.262755	0.417369	0.104256	0.12826	INDEL	103	392	0.89452	ENSG00000175727	ENSG00000175727	18.676	rs71082985
QTS000024	ftp://ftp.ebi.ac.uk/pub/databases/spot/eQTL/sumstats/QTS000024/QTD000420/QTD000420.cc.tsv.gz	ENSG00000182782.8_12_122701293_122703357	12	122403497	TTG	T	chr12_122403497_TTG_T	80	0.262755	0.794602	-0.0358571	0.137529	INDEL	103	392	0.89452	ENSG00000182782	ENSG00000182782	185.816	rs67992395
QTS000024	ftp://ftp.ebi.ac.uk/pub/databases/spot/eQTL/sumstats/QTS000024/QTD000420/QTD000420.cc.tsv.gz	ENSG00000182782.8_12_122701293_122703357	12	122403497	TTG	T	chr12_122403497_TTG_T	80	0.262755	0.794602	-0.0358571	0.137529	INDEL	103	392	0.89452	ENSG00000182782	ENSG00000182782	185.816	rs71082985
QTS000024	ftp://ftp.ebi.ac.uk/pub/databases/spot/eQTL/sumstats/QTS000024/QTD000420/QTD000420.cc.tsv.gz	ENSG00000256249.1_12_122714291_122714649	12	122403497	TTG	T	chr12_122403497_TTG_T	80	0.262755	0.516283	0.0704795	0.10837	INDEL	103	392	0.89452	ENSG00000256249	ENSG00000256249	1.295	rs67992395
QTS000024	ftp://ftp.ebi.ac.uk/pub/databases/spot/eQTL/sumstats/QTS000024/QTD000420/QTD000420.cc.tsv.gz	ENSG00000256249.1_12_122714291_122714649	12	122403497	TTG	T	chr12_122403497_TTG_T	80	0.262755	0.516283	0.0704795	0.10837	INDEL	103	392	0.89452	ENSG00000256249	ENSG00000256249	1.295	rs71082985
QTS000024	ftp://ftp.ebi.ac.uk/pub/databases/spot/eQTL/sumstats/QTS000024/QTD000420/QTD000420.cc.tsv.gz	ENSG00000256249.1_12_122714650_122714793	12	122403497	TTG	T	chr12_122403497_TTG_T	80	0.262755	0.49316	-0.091816	0.133709	INDEL	103	392	0.89452	ENSG00000256249	ENSG00000256249	1.295	rs67992395
QTS000024	ftp://ftp.ebi.ac.uk/pub/databases/spot/eQTL/sumstats/QTS000024/QTD000420/QTD000420.cc.tsv.gz	ENSG00000256249.1_12_122714650_122714793	12	122403497	TTG	T	chr12_122403497_TTG_T	80	0.262755	0.49316	-0.091816	0.133709	INDEL	103	392	0.89452	ENSG00000256249	ENSG00000256249	1.295	rs71082985
QTS000024	ftp://ftp.ebi.ac.uk/pub/databases/spot/eQTL/sumstats/QTS000024/QTD000420/QTD000420.cc.tsv.gz	ENSG00000256249.1_12_122715709_122715979	12	122403497	TTG	T	chr12_122403497_TTG_T	80	0.262755	0.944894	0.00991383	0.143231	INDEL	103	392	0.89452	ENSG00000256249	ENSG00000256249	1.295	rs67992395
QTS000024	ftp://ftp.ebi.ac.uk/pub/databases/spot/eQTL/sumstats/QTS000024/QTD000420/QTD000420.cc.tsv.gz	ENSG00000256249.1_12_122715709_122715979	12	122403497	TTG	T	chr12_122403497_TTG_T	80	0.262755	0.944894	0.00991383	0.143231	INDEL	103	392	0.89452	ENSG00000256249	ENSG00000256249	1.295	rs71082985
QTS000024	ftp://ftp.ebi.ac.uk/pub/databases/spot/eQTL/sumstats/QTS000024/QTD000420/QTD000420.cc.tsv.gz	ENSG00000111011.18_12_122503454_122505058	12	122403498	TG	T	chr12_122403498_TG_T	46	0.127551	0.024631	0.262987	0.116054	INDEL	49	392	0.81359	ENSG00000111011	ENSG00000111011	74.529	rs367957161
QTS000024	ftp://ftp.ebi.ac.uk/pub/databases/spot/eQTL/sumstats/QTS000024/QTD000420/QTD000420.cc.tsv.gz	ENSG00000111011.18_12_122522799_122522906	12	122403498	TG	T	chr12_122403498_TG_T	46	0.127551	0.839283	-0.0270783	0.133323	INDEL	49	392	0.81359	ENSG00000111011	ENSG00000111011	74.529	rs367957161
QTS000024	ftp://ftp.ebi.ac.uk/pub/databases/spot/eQTL/sumstats/QTS000024/QTD000420/QTD000420.cc.tsv.gz	ENSG00000158104.11_12_121847052_121847214	12	122403498	TG	T	chr12_122403498_TG_T	46	0.127551	0.730583	-0.054612	0.158349	INDEL	49	392	0.81359	ENSG00000158104	ENSG00000158104	35.905	rs367957161
QTS000024	ftp://ftp.ebi.ac.uk/pub/databases/spot/eQTL/sumstats/QTS000024/QTD000420/QTD000420.cc.tsv.gz	ENSG00000158104.11_12_121856324_121856406	12	122403498	TG	T	chr12_122403498_TG_T	46	0.127551	0.323895	-0.146353	0.147954	INDEL	49	392	0.81359	ENSG00000158104	ENSG00000158104	35.905	rs367957161
QTS000024	ftp://ftp.ebi.ac.uk/pub/databases/spot/eQTL/sumstats/QTS000024/QTD000420/QTD000420.cc.tsv.gz	ENSG00000158104.11_12_121856598_121856603	12	122403498	TG	T	chr12_122403498_TG_T	46	0.127551	0.198603	-0.174368	0.135141	INDEL	49	392	0.81359	ENSG00000158104	ENSG00000158104	35.905	rs367957161
QTS000024	ftp://ftp.ebi.ac.uk/pub/databases/spot/eQTL/sumstats/QTS000024/QTD000420/QTD000420.cc.tsv.gz	ENSG00000170633.17_12_121404849_121405113	12	122403498	TG	T	chr12_122403498_TG_T	46	0.127551	0.123894	0.157938	0.102171	INDEL	49	392	0.81359	ENSG00000170633	ENSG00000170633	19.764	rs367957161
QTS000024	ftp://ftp.ebi.ac.uk/pub/databases/spot/eQTL/sumstats/QTS000024/QTD000420/QTD000420.cc.tsv.gz	ENSG00000175727.14_12_122138194_122138295	12	122403498	TG	T	chr12_122403498_TG_T	46	0.127551	0.958199	-0.0078578	0.149712	INDEL	49	392	0.81359	ENSG00000175727	ENSG00000175727	18.676	rs367957161
QTS000024	ftp://ftp.ebi.ac.uk/pub/databases/spot/eQTL/sumstats/QTS000024/QTD000420/QTD000420.cc.tsv.gz	ENSG00000182782.8_12_122701293_122703357	12	122403498	TG	T	chr12_122403498_TG_T	46	0.127551	0.689361	-0.0641383	0.1602	INDEL	49	392	0.81359	ENSG00000182782	ENSG00000182782	185.816	rs367957161
QTS000024	ftp://ftp.ebi.ac.uk/pub/databases/spot/eQTL/sumstats/QTS000024/QTD000420/QTD000420.cc.tsv.gz	ENSG00000256249.1_12_122714291_122714649	12	122403498	TG	T	chr12_122403498_TG_T	46	0.127551	0.889196	0.0176359	0.126406	INDEL	49	392	0.81359	ENSG00000256249	ENSG00000256249	1.295	rs367957161
QTS000024	ftp://ftp.ebi.ac.uk/pub/databases/spot/eQTL/sumstats/QTS000024/QTD000420/QTD000420.cc.tsv.gz	ENSG00000256249.1_12_122714650_122714793	12	122403498	TG	T	chr12_122403498_TG_T	46	0.127551	0.850901	-0.0293609	0.155977	INDEL	49	392	0.81359	ENSG00000256249	ENSG00000256249	1.295	rs367957161
QTS000024	ftp://ftp.ebi.ac.uk/pub/databases/spot/eQTL/sumstats/QTS000024/QTD000420/QTD000420.cc.tsv.gz	ENSG00000256249.1_12_122715709_122715979	12	122403498	TG	T	chr12_122403498_TG_T	46	0.127551	0.0663726	0.305382	0.165335	INDEL	49	392	0.81359	ENSG00000256249	ENSG00000256249	1.295	rs367957161
QTS000024	ftp://ftp.ebi.ac.uk/pub/databases/spot/eQTL/sumstats/QTS000024/QTD000420/QTD000420.cc.tsv.gz	ENSG00000111011.18_12_122503454_122505058	12	122403499	G	T	chr12_122403499_G_T	11	0.0280612	0.142317	0.341503	0.231742	SNP	11	392	0.81429	ENSG00000111011	ENSG00000111011	74.529	rs11057993
QTS000024	ftp://ftp.ebi.ac.uk/pub/databases/spot/eQTL/sumstats/QTS000024/QTD000420/QTD000420.cc.tsv.gz	ENSG00000111011.18_12_122503454_122505058	12	122403499	GT	G	chr12_122403499_GT_G	141	0.489796	0.000488005	-0.275909	0.0776837	INDEL	201	392	0.90385	ENSG00000111011	ENSG00000111011	74.529	rs1222169147
QTS000024	ftp://ftp.ebi.ac.uk/pub/databases/spot/eQTL/sumstats/QTS000024/QTD000420/QTD000420.cc.tsv.gz	ENSG00000111011.18_12_122503454_122505058	12	122403499	GT	G	chr12_122403499_GT_G	141	0.489796	0.000488005	-0.275909	0.0776837	INDEL	201	392	0.90385	ENSG00000111011	ENSG00000111011	74.529	rs11302150
QTS000024	ftp://ftp.ebi.ac.uk/pub/databases/spot/eQTL/sumstats/QTS000024/QTD000420/QTD000420.cc.tsv.gz	ENSG00000111011.18_12_122522799_122522906	12	122403499	G	T	chr12_122403499_G_T	11	0.0280612	0.0100119	0.674967	0.259319	SNP	11	392	0.81429	ENSG00000111011	ENSG00000111011	74.529	rs11057993
QTS000024	ftp://ftp.ebi.ac.uk/pub/databases/spot/eQTL/sumstats/QTS000024/QTD000420/QTD000420.cc.tsv.gz	ENSG00000111011.18_12_122522799_122522906	12	122403499	GT	G	chr12_122403499_GT_G	141	0.489796	0.000520461	-0.311102	0.0880428	INDEL	201	392	0.90385	ENSG00000111011	ENSG00000111011	74.529	rs1222169147
QTS000024	ftp://ftp.ebi.ac.uk/pub/databases/spot/eQTL/sumstats/QTS000024/QTD000420/QTD000420.cc.tsv.gz	ENSG00000111011.18_12_122522799_122522906	12	122403499	GT	G	chr12_122403499_GT_G	141	0.489796	0.000520461	-0.311102	0.0880428	INDEL	201	392	0.90385	ENSG00000111011	ENSG00000111011	74.529	rs11302150
QTS000024	ftp://ftp.ebi.ac.uk/pub/databases/spot/eQTL/sumstats/QTS000024/QTD000420/QTD000420.cc.tsv.gz	ENSG00000158104.11_12_121847052_121847214	12	122403499	G	T	chr12_122403499_G_T	11	0.0280612	0.254054	0.357728	0.312646	SNP	11	392	0.81429	ENSG00000158104	ENSG00000158104	35.905	rs11057993
QTS000024	ftp://ftp.ebi.ac.uk/pub/databases/spot/eQTL/sumstats/QTS000024/QTD000420/QTD000420.cc.tsv.gz	ENSG00000158104.11_12_121847052_121847214	12	122403499	GT	G	chr12_122403499_GT_G	141	0.489796	0.659292	-0.0477305	0.108081	INDEL	201	392	0.90385	ENSG00000158104	ENSG00000158104	35.905	rs1222169147
QTS000024	ftp://ftp.ebi.ac.uk/pub/databases/spot/eQTL/sumstats/QTS000024/QTD000420/QTD000420.cc.tsv.gz	ENSG00000158104.11_12_121847052_121847214	12	122403499	GT	G	chr12_122403499_GT_G	141	0.489796	0.659292	-0.0477305	0.108081	INDEL	201	392	0.90385	ENSG00000158104	ENSG00000158104	35.905	rs11302150
QTS000024	ftp://ftp.ebi.ac.uk/pub/databases/spot/eQTL/sumstats/QTS000024/QTD000420/QTD000420.cc.tsv.gz	ENSG00000158104.11_12_121856324_121856406	12	122403499	G	T	chr12_122403499_G_T	11	0.0280612	0.288527	-0.311847	0.292956	SNP	11	392	0.81429	ENSG00000158104	ENSG00000158104	35.905	rs11057993
QTS000024	ftp://ftp.ebi.ac.uk/pub/databases/spot/eQTL/sumstats/QTS000024/QTD000420/QTD000420.cc.tsv.gz	ENSG00000158104.11_12_121856324_121856406	12	122403499	GT	G	chr12_122403499_GT_G	141	0.489796	0.0146048	0.245637	0.0996202	INDEL	201	392	0.90385	ENSG00000158104	ENSG00000158104	35.905	rs1222169147
QTS000024	ftp://ftp.ebi.ac.uk/pub/databases/spot/eQTL/sumstats/QTS000024/QTD000420/QTD000420.cc.tsv.gz	ENSG00000158104.11_12_121856324_121856406	12	122403499	GT	G	chr12_122403499_GT_G	141	0.489796	0.0146048	0.245637	0.0996202	INDEL	201	392	0.90385	ENSG00000158104	ENSG00000158104	35.905	rs11302150
QTS000024	ftp://ftp.ebi.ac.uk/pub/databases/spot/eQTL/sumstats/QTS000024/QTD000420/QTD000420.cc.tsv.gz	ENSG00000158104.11_12_121856598_121856603	12	122403499	G	T	chr12_122403499_G_T	11	0.0280612	0.537779	-0.165848	0.268644	SNP	11	392	0.81429	ENSG00000158104	ENSG00000158104	35.905	rs11057993
QTS000024	ftp://ftp.ebi.ac.uk/pub/databases/spot/eQTL/sumstats/QTS000024/QTD000420/QTD000420.cc.tsv.gz	ENSG00000158104.11_12_121856598_121856603	12	122403499	GT	G	chr12_122403499_GT_G	141	0.489796	0.0179163	0.21802	0.091255	INDEL	201	392	0.90385	ENSG00000158104	ENSG00000158104	35.905	rs1222169147
QTS000024	ftp://ftp.ebi.ac.uk/pub/databases/spot/eQTL/sumstats/QTS000024/QTD000420/QTD000420.cc.tsv.gz	ENSG00000158104.11_12_121856598_121856603	12	122403499	GT	G	chr12_122403499_GT_G	141	0.489796	0.0179163	0.21802	0.091255	INDEL	201	392	0.90385	ENSG00000158104	ENSG00000158104	35.905	rs11302150
QTS000024	ftp://ftp.ebi.ac.uk/pub/databases/spot/eQTL/sumstats/QTS000024/QTD000420/QTD000420.cc.tsv.gz	ENSG00000170633.17_12_121404849_121405113	12	122403499	G	T	chr12_122403499_G_T	11	0.0280612	0.0443427	-0.407926	0.201451	SNP	11	392	0.81429	ENSG00000170633	ENSG00000170633	19.764	rs11057993
QTS000024	ftp://ftp.ebi.ac.uk/pub/databases/spot/eQTL/sumstats/QTS000024/QTD000420/QTD000420.cc.tsv.gz	ENSG00000170633.17_12_121404849_121405113	12	122403499	GT	G	chr12_122403499_GT_G	141	0.489796	0.52492	-0.0446747	0.0701314	INDEL	201	392	0.90385	ENSG00000170633	ENSG00000170633	19.764	rs1222169147
QTS000024	ftp://ftp.ebi.ac.uk/pub/databases/spot/eQTL/sumstats/QTS000024/QTD000420/QTD000420.cc.tsv.gz	ENSG00000170633.17_12_121404849_121405113	12	122403499	GT	G	chr12_122403499_GT_G	141	0.489796	0.52492	-0.0446747	0.0701314	INDEL	201	392	0.90385	ENSG00000170633	ENSG00000170633	19.764	rs11302150
QTS000024	ftp://ftp.ebi.ac.uk/pub/databases/spot/eQTL/sumstats/QTS000024/QTD000420/QTD000420.cc.tsv.gz	ENSG00000175727.14_12_122138194_122138295	12	122403499	G	T	chr12_122403499_G_T	11	0.0280612	0.210128	0.371363	0.295276	SNP	11	392	0.81429	ENSG00000175727	ENSG00000175727	18.676	rs11057993
QTS000024	ftp://ftp.ebi.ac.uk/pub/databases/spot/eQTL/sumstats/QTS000024/QTD000420/QTD000420.cc.tsv.gz	ENSG00000175727.14_12_122138194_122138295	12	122403499	GT	G	chr12_122403499_GT_G	141	0.489796	0.252089	-0.117007	0.101837	INDEL	201	392	0.90385	ENSG00000175727	ENSG00000175727	18.676	rs1222169147
QTS000024	ftp://ftp.ebi.ac.uk/pub/databases/spot/eQTL/sumstats/QTS000024/QTD000420/QTD000420.cc.tsv.gz	ENSG00000175727.14_12_122138194_122138295	12	122403499	GT	G	chr12_122403499_GT_G	141	0.489796	0.252089	-0.117007	0.101837	INDEL	201	392	0.90385	ENSG00000175727	ENSG00000175727	18.676	rs11302150
QTS000024	ftp://ftp.ebi.ac.uk/pub/databases/spot/eQTL/sumstats/QTS000024/QTD000420/QTD000420.cc.tsv.gz	ENSG00000182782.8_12_122701293_122703357	12	122403499	G	T	chr12_122403499_G_T	11	0.0280612	0.0944565	0.529613	0.315028	SNP	11	392	0.81429	ENSG00000182782	ENSG00000182782	185.816	rs11057993
QTS000024	ftp://ftp.ebi.ac.uk/pub/databases/spot/eQTL/sumstats/QTS000024/QTD000420/QTD000420.cc.tsv.gz	ENSG00000182782.8_12_122701293_122703357	12	122403499	GT	G	chr12_122403499_GT_G	141	0.489796	0.51147	-0.0718932	0.109285	INDEL	201	392	0.90385	ENSG00000182782	ENSG00000182782	185.816	rs1222169147
QTS000024	ftp://ftp.ebi.ac.uk/pub/databases/spot/eQTL/sumstats/QTS000024/QTD000420/QTD000420.cc.tsv.gz	ENSG00000182782.8_12_122701293_122703357	12	122403499	GT	G	chr12_122403499_GT_G	141	0.489796	0.51147	-0.0718932	0.109285	INDEL	201	392	0.90385	ENSG00000182782	ENSG00000182782	185.816	rs11302150
QTS000024	ftp://ftp.ebi.ac.uk/pub/databases/spot/eQTL/sumstats/QTS000024/QTD000420/QTD000420.cc.tsv.gz	ENSG00000256249.1_12_122714291_122714649	12	122403499	G	T	chr12_122403499_G_T	11	0.0280612	0.142877	0.366307	0.248925	SNP	11	392	0.81429	ENSG00000256249	ENSG00000256249	1.295	rs11057993
QTS000024	ftp://ftp.ebi.ac.uk/pub/databases/spot/eQTL/sumstats/QTS000024/QTD000420/QTD000420.cc.tsv.gz	ENSG00000256249.1_12_122714291_122714649	12	122403499	GT	G	chr12_122403499_GT_G	141	0.489796	0.412795	-0.0707112	0.0861409	INDEL	201	392	0.90385	ENSG00000256249	ENSG00000256249	1.295	rs1222169147
QTS000024	ftp://ftp.ebi.ac.uk/pub/databases/spot/eQTL/sumstats/QTS000024/QTD000420/QTD000420.cc.tsv.gz	ENSG00000256249.1_12_122714291_122714649	12	122403499	GT	G	chr12_122403499_GT_G	141	0.489796	0.412795	-0.0707112	0.0861409	INDEL	201	392	0.90385	ENSG00000256249	ENSG00000256249	1.295	rs11302150
QTS000024	ftp://ftp.ebi.ac.uk/pub/databases/spot/eQTL/sumstats/QTS000024/QTD000420/QTD000420.cc.tsv.gz	ENSG00000256249.1_12_122714650_122714793	12	122403499	G	T	chr12_122403499_G_T	11	0.0280612	0.763462	-0.0931075	0.308925	SNP	11	392	0.81429	ENSG00000256249	ENSG00000256249	1.295	rs11057993
QTS000024	ftp://ftp.ebi.ac.uk/pub/databases/spot/eQTL/sumstats/QTS000024/QTD000420/QTD000420.cc.tsv.gz	ENSG00000256249.1_12_122714650_122714793	12	122403499	GT	G	chr12_122403499_GT_G	141	0.489796	0.609693	-0.0544223	0.106418	INDEL	201	392	0.90385	ENSG00000256249	ENSG00000256249	1.295	rs1222169147
QTS000024	ftp://ftp.ebi.ac.uk/pub/databases/spot/eQTL/sumstats/QTS000024/QTD000420/QTD000420.cc.tsv.gz	ENSG00000256249.1_12_122714650_122714793	12	122403499	GT	G	chr12_122403499_GT_G	141	0.489796	0.609693	-0.0544223	0.106418	INDEL	201	392	0.90385	ENSG00000256249	ENSG00000256249	1.295	rs11302150
QTS000024	ftp://ftp.ebi.ac.uk/pub/databases/spot/eQTL/sumstats/QTS000024/QTD000420/QTD000420.cc.tsv.gz	ENSG00000256249.1_12_122715709_122715979	12	122403499	G	T	chr12_122403499_G_T	11	0.0280612	0.0745442	-0.587736	0.327683	SNP	11	392	0.81429	ENSG00000256249	ENSG00000256249	1.295	rs11057993
QTS000024	ftp://ftp.ebi.ac.uk/pub/databases/spot/eQTL/sumstats/QTS000024/QTD000420/QTD000420.cc.tsv.gz	ENSG00000256249.1_12_122715709_122715979	12	122403499	GT	G	chr12_122403499_GT_G	141	0.489796	0.451208	-0.0858875	0.113753	INDEL	201	392	0.90385	ENSG00000256249	ENSG00000256249	1.295	rs1222169147
QTS000024	ftp://ftp.ebi.ac.uk/pub/databases/spot/eQTL/sumstats/QTS000024/QTD000420/QTD000420.cc.tsv.gz	ENSG00000256249.1_12_122715709_122715979	12	122403499	GT	G	chr12_122403499_GT_G	141	0.489796	0.451208	-0.0858875	0.113753	INDEL	201	392	0.90385	ENSG00000256249	ENSG00000256249	1.295	rs11302150
QTS000024	ftp://ftp.ebi.ac.uk/pub/databases/spot/eQTL/sumstats/QTS000024/QTD000420/QTD000420.cc.tsv.gz	ENSG00000111011.18_12_122503454_122505058	12	122403690	TTTTTA	T	chr12_122403690_TTTTTA_T	18	0.0484694	0.538922	0.104596	0.169904	INDEL	19	392	0.99429	ENSG00000111011	ENSG00000111011	74.529	rs372533735
QTS000024	ftp://ftp.ebi.ac.uk/pub/databases/spot/eQTL/sumstats/QTS000024/QTD000420/QTD000420.cc.tsv.gz	ENSG00000111011.18_12_122503454_122505058	12	122403690	TTTTTA	T	chr12_122403690_TTTTTA_T	18	0.0484694	0.538922	0.104596	0.169904	INDEL	19	392	0.99429	ENSG00000111011	ENSG00000111011	74.529	rs376589715
QTS000024	ftp://ftp.ebi.ac.uk/pub/databases/spot/eQTL/sumstats/QTS000024/QTD000420/QTD000420.cc.tsv.gz	ENSG00000111011.18_12_122522799_122522906	12	122403690	TTTTTA	T	chr12_122403690_TTTTTA_T	18	0.0484694	0.931479	0.0165917	0.192694	INDEL	19	392	0.99429	ENSG00000111011	ENSG00000111011	74.529	rs372533735
QTS000024	ftp://ftp.ebi.ac.uk/pub/databases/spot/eQTL/sumstats/QTS000024/QTD000420/QTD000420.cc.tsv.gz	ENSG00000111011.18_12_122522799_122522906	12	122403690	TTTTTA	T	chr12_122403690_TTTTTA_T	18	0.0484694	0.931479	0.0165917	0.192694	INDEL	19	392	0.99429	ENSG00000111011	ENSG00000111011	74.529	rs376589715
QTS000024	ftp://ftp.ebi.ac.uk/pub/databases/spot/eQTL/sumstats/QTS000024/QTD000420/QTD000420.cc.tsv.gz	ENSG00000158104.11_12_121847052_121847214	12	122403690	TTTTTA	T	chr12_122403690_TTTTTA_T	18	0.0484694	0.438128	-0.177591	0.228538	INDEL	19	392	0.99429	ENSG00000158104	ENSG00000158104	35.905	rs372533735
QTS000024	ftp://ftp.ebi.ac.uk/pub/databases/spot/eQTL/sumstats/QTS000024/QTD000420/QTD000420.cc.tsv.gz	ENSG00000158104.11_12_121847052_121847214	12	122403690	TTTTTA	T	chr12_122403690_TTTTTA_T	18	0.0484694	0.438128	-0.177591	0.228538	INDEL	19	392	0.99429	ENSG00000158104	ENSG00000158104	35.905	rs376589715
QTS000024	ftp://ftp.ebi.ac.uk/pub/databases/spot/eQTL/sumstats/QTS000024/QTD000420/QTD000420.cc.tsv.gz	ENSG00000158104.11_12_121856324_121856406	12	122403690	TTTTTA	T	chr12_122403690_TTTTTA_T	18	0.0484694	0.22191	-0.261701	0.213514	INDEL	19	392	0.99429	ENSG00000158104	ENSG00000158104	35.905	rs372533735
QTS000024	ftp://ftp.ebi.ac.uk/pub/databases/spot/eQTL/sumstats/QTS000024/QTD000420/QTD000420.cc.tsv.gz	ENSG00000158104.11_12_121856324_121856406	12	122403690	TTTTTA	T	chr12_122403690_TTTTTA_T	18	0.0484694	0.22191	-0.261701	0.213514	INDEL	19	392	0.99429	ENSG00000158104	ENSG00000158104	35.905	rs376589715
QTS000024	ftp://ftp.ebi.ac.uk/pub/databases/spot/eQTL/sumstats/QTS000024/QTD000420/QTD000420.cc.tsv.gz	ENSG00000158104.11_12_121856598_121856603	12	122403690	TTTTTA	T	chr12_122403690_TTTTTA_T	18	0.0484694	0.222302	-0.239285	0.195392	INDEL	19	392	0.99429	ENSG00000158104	ENSG00000158104	35.905	rs372533735
QTS000024	ftp://ftp.ebi.ac.uk/pub/databases/spot/eQTL/sumstats/QTS000024/QTD000420/QTD000420.cc.tsv.gz	ENSG00000158104.11_12_121856598_121856603	12	122403690	TTTTTA	T	chr12_122403690_TTTTTA_T	18	0.0484694	0.222302	-0.239285	0.195392	INDEL	19	392	0.99429	ENSG00000158104	ENSG00000158104	35.905	rs376589715
QTS000024	ftp://ftp.ebi.ac.uk/pub/databases/spot/eQTL/sumstats/QTS000024/QTD000420/QTD000420.cc.tsv.gz	ENSG00000170633.17_12_121404849_121405113	12	122403690	TTTTTA	T	chr12_122403690_TTTTTA_T	18	0.0484694	0.114473	0.234109	0.147605	INDEL	19	392	0.99429	ENSG00000170633	ENSG00000170633	19.764	rs372533735
QTS000024	ftp://ftp.ebi.ac.uk/pub/databases/spot/eQTL/sumstats/QTS000024/QTD000420/QTD000420.cc.tsv.gz	ENSG00000170633.17_12_121404849_121405113	12	122403690	TTTTTA	T	chr12_122403690_TTTTTA_T	18	0.0484694	0.114473	0.234109	0.147605	INDEL	19	392	0.99429	ENSG00000170633	ENSG00000170633	19.764	rs376589715
QTS000024	ftp://ftp.ebi.ac.uk/pub/databases/spot/eQTL/sumstats/QTS000024/QTD000420/QTD000420.cc.tsv.gz	ENSG00000175727.14_12_122138194_122138295	12	122403690	TTTTTA	T	chr12_122403690_TTTTTA_T	18	0.0484694	0.388423	-0.186674	0.215917	INDEL	19	392	0.99429	ENSG00000175727	ENSG00000175727	18.676	rs372533735
QTS000024	ftp://ftp.ebi.ac.uk/pub/databases/spot/eQTL/sumstats/QTS000024/QTD000420/QTD000420.cc.tsv.gz	ENSG00000175727.14_12_122138194_122138295	12	122403690	TTTTTA	T	chr12_122403690_TTTTTA_T	18	0.0484694	0.388423	-0.186674	0.215917	INDEL	19	392	0.99429	ENSG00000175727	ENSG00000175727	18.676	rs376589715
QTS000024	ftp://ftp.ebi.ac.uk/pub/databases/spot/eQTL/sumstats/QTS000024/QTD000420/QTD000420.cc.tsv.gz	ENSG00000182782.8_12_122701293_122703357	12	122403690	TTTTTA	T	chr12_122403690_TTTTTA_T	18	0.0484694	0.867914	0.0385724	0.231603	INDEL	19	392	0.99429	ENSG00000182782	ENSG00000182782	185.816	rs372533735
QTS000024	ftp://ftp.ebi.ac.uk/pub/databases/spot/eQTL/sumstats/QTS000024/QTD000420/QTD000420.cc.tsv.gz	ENSG00000182782.8_12_122701293_122703357	12	122403690	TTTTTA	T	chr12_122403690_TTTTTA_T	18	0.0484694	0.867914	0.0385724	0.231603	INDEL	19	392	0.99429	ENSG00000182782	ENSG00000182782	185.816	rs376589715
QTS000024	ftp://ftp.ebi.ac.uk/pub/databases/spot/eQTL/sumstats/QTS000024/QTD000420/QTD000420.cc.tsv.gz	ENSG00000256249.1_12_122714291_122714649	12	122403690	TTTTTA	T	chr12_122403690_TTTTTA_T	18	0.0484694	0.902741	0.022355	0.182683	INDEL	19	392	0.99429	ENSG00000256249	ENSG00000256249	1.295	rs372533735
QTS000024	ftp://ftp.ebi.ac.uk/pub/databases/spot/eQTL/sumstats/QTS000024/QTD000420/QTD000420.cc.tsv.gz	ENSG00000256249.1_12_122714291_122714649	12	122403690	TTTTTA	T	chr12_122403690_TTTTTA_T	18	0.0484694	0.902741	0.022355	0.182683	INDEL	19	392	0.99429	ENSG00000256249	ENSG00000256249	1.295	rs376589715
QTS000024	ftp://ftp.ebi.ac.uk/pub/databases/spot/eQTL/sumstats/QTS000024/QTD000420/QTD000420.cc.tsv.gz	ENSG00000256249.1_12_122714650_122714793	12	122403690	TTTTTA	T	chr12_122403690_TTTTTA_T	18	0.0484694	0.00406854	-0.641186	0.220342	INDEL	19	392	0.99429	ENSG00000256249	ENSG00000256249	1.295	rs372533735
QTS000024	ftp://ftp.ebi.ac.uk/pub/databases/spot/eQTL/sumstats/QTS000024/QTD000420/QTD000420.cc.tsv.gz	ENSG00000256249.1_12_122714650_122714793	12	122403690	TTTTTA	T	chr12_122403690_TTTTTA_T	18	0.0484694	0.00406854	-0.641186	0.220342	INDEL	19	392	0.99429	ENSG00000256249	ENSG00000256249	1.295	rs376589715
QTS000024	ftp://ftp.ebi.ac.uk/pub/databases/spot/eQTL/sumstats/QTS000024/QTD000420/QTD000420.cc.tsv.gz	ENSG00000256249.1_12_122715709_122715979	12	122403690	TTTTTA	T	chr12_122403690_TTTTTA_T	18	0.0484694	0.0256766	-0.53514	0.237878	INDEL	19	392	0.99429	ENSG00000256249	ENSG00000256249	1.295	rs372533735
QTS000024	ftp://ftp.ebi.ac.uk/pub/databases/spot/eQTL/sumstats/QTS000024/QTD000420/QTD000420.cc.tsv.gz	ENSG00000256249.1_12_122715709_122715979	12	122403690	TTTTTA	T	chr12_122403690_TTTTTA_T	18	0.0484694	0.0256766	-0.53514	0.237878	INDEL	19	392	0.99429	ENSG00000256249	ENSG00000256249	1.295	rs376589715
QTS000024	ftp://ftp.ebi.ac.uk/pub/databases/spot/eQTL/sumstats/QTS000024/QTD000420/QTD000420.cc.tsv.gz	ENSG00000111011.18_12_122503454_122505058	12	122404047	G	A	chr12_122404047_G_A	26	0.0739796	0.286699	-0.136105	0.127375	SNP	29	392	0.99992	ENSG00000111011	ENSG00000111011	74.529	rs11058001
QTS000024	ftp://ftp.ebi.ac.uk/pub/databases/spot/eQTL/sumstats/QTS000024/QTD000420/QTD000420.cc.tsv.gz	ENSG00000111011.18_12_122522799_122522906	12	122404047	G	A	chr12_122404047_G_A	26	0.0739796	0.602304	0.0755123	0.144658	SNP	29	392	0.99992	ENSG00000111011	ENSG00000111011	74.529	rs11058001
QTS000024	ftp://ftp.ebi.ac.uk/pub/databases/spot/eQTL/sumstats/QTS000024/QTD000420/QTD000420.cc.tsv.gz	ENSG00000158104.11_12_121847052_121847214	12	122404047	G	A	chr12_122404047_G_A	26	0.0739796	0.365611	-0.155631	0.171588	SNP	29	392	0.99992	ENSG00000158104	ENSG00000158104	35.905	rs11058001
QTS000024	ftp://ftp.ebi.ac.uk/pub/databases/spot/eQTL/sumstats/QTS000024/QTD000420/QTD000420.cc.tsv.gz	ENSG00000158104.11_12_121856324_121856406	12	122404047	G	A	chr12_122404047_G_A	26	0.0739796	0.191032	0.210395	0.160308	SNP	29	392	0.99992	ENSG00000158104	ENSG00000158104	35.905	rs11058001
QTS000024	ftp://ftp.ebi.ac.uk/pub/databases/spot/eQTL/sumstats/QTS000024/QTD000420/QTD000420.cc.tsv.gz	ENSG00000158104.11_12_121856598_121856603	12	122404047	G	A	chr12_122404047_G_A	26	0.0739796	0.232358	0.175932	0.146815	SNP	29	392	0.99992	ENSG00000158104	ENSG00000158104	35.905	rs11058001
QTS000024	ftp://ftp.ebi.ac.uk/pub/databases/spot/eQTL/sumstats/QTS000024/QTD000420/QTD000420.cc.tsv.gz	ENSG00000170633.17_12_121404849_121405113	12	122404047	G	A	chr12_122404047_G_A	26	0.0739796	0.294344	-0.117072	0.111318	SNP	29	392	0.99992	ENSG00000170633	ENSG00000170633	19.764	rs11058001
QTS000024	ftp://ftp.ebi.ac.uk/pub/databases/spot/eQTL/sumstats/QTS000024/QTD000420/QTD000420.cc.tsv.gz	ENSG00000175727.14_12_122138194_122138295	12	122404047	G	A	chr12_122404047_G_A	26	0.0739796	0.728826	-0.0564206	0.16249	SNP	29	392	0.99992	ENSG00000175727	ENSG00000175727	18.676	rs11058001
QTS000024	ftp://ftp.ebi.ac.uk/pub/databases/spot/eQTL/sumstats/QTS000024/QTD000420/QTD000420.cc.tsv.gz	ENSG00000182782.8_12_122701293_122703357	12	122404047	G	A	chr12_122404047_G_A	26	0.0739796	0.250563	-0.199842	0.173372	SNP	29	392	0.99992	ENSG00000182782	ENSG00000182782	185.816	rs11058001
QTS000024	ftp://ftp.ebi.ac.uk/pub/databases/spot/eQTL/sumstats/QTS000024/QTD000420/QTD000420.cc.tsv.gz	ENSG00000256249.1_12_122714291_122714649	12	122404047	G	A	chr12_122404047_G_A	26	0.0739796	0.971123	-0.00497514	0.137247	SNP	29	392	0.99992	ENSG00000256249	ENSG00000256249	1.295	rs11058001
QTS000024	ftp://ftp.ebi.ac.uk/pub/databases/spot/eQTL/sumstats/QTS000024/QTD000420/QTD000420.cc.tsv.gz	ENSG00000256249.1_12_122714650_122714793	12	122404047	G	A	chr12_122404047_G_A	26	0.0739796	0.460514	0.125068	0.169107	SNP	29	392	0.99992	ENSG00000256249	ENSG00000256249	1.295	rs11058001
QTS000024	ftp://ftp.ebi.ac.uk/pub/databases/spot/eQTL/sumstats/QTS000024/QTD000420/QTD000420.cc.tsv.gz	ENSG00000256249.1_12_122715709_122715979	12	122404047	G	A	chr12_122404047_G_A	26	0.0739796	0.919783	0.0182721	0.181184	SNP	29	392	0.99992	ENSG00000256249	ENSG00000256249	1.295	rs11058001
QTS000024	ftp://ftp.ebi.ac.uk/pub/databases/spot/eQTL/sumstats/QTS000024/QTD000420/QTD000420.cc.tsv.gz	ENSG00000111011.18_12_122503454_122505058	12	122404069	C	T	chr12_122404069_C_T	8	0.0204082	0.0465483	0.51003	0.254491	SNP	8	392	0.96735	ENSG00000111011	ENSG00000111011	74.529	rs116041344
QTS000024	ftp://ftp.ebi.ac.uk/pub/databases/spot/eQTL/sumstats/QTS000024/QTD000420/QTD000420.cc.tsv.gz	ENSG00000111011.18_12_122522799_122522906	12	122404069	C	T	chr12_122404069_C_T	8	0.0204082	0.503721	0.195068	0.291152	SNP	8	392	0.96735	ENSG00000111011	ENSG00000111011	74.529	rs116041344
QTS000024	ftp://ftp.ebi.ac.uk/pub/databases/spot/eQTL/sumstats/QTS000024/QTD000420/QTD000420.cc.tsv.gz	ENSG00000158104.11_12_121847052_121847214	12	122404069	C	T	chr12_122404069_C_T	8	0.0204082	0.806374	0.0849924	0.346249	SNP	8	392	0.96735	ENSG00000158104	ENSG00000158104	35.905	rs116041344
QTS000024	ftp://ftp.ebi.ac.uk/pub/databases/spot/eQTL/sumstats/QTS000024/QTD000420/QTD000420.cc.tsv.gz	ENSG00000158104.11_12_121856324_121856406	12	122404069	C	T	chr12_122404069_C_T	8	0.0204082	0.831984	0.0689022	0.324299	SNP	8	392	0.96735	ENSG00000158104	ENSG00000158104	35.905	rs116041344
QTS000024	ftp://ftp.ebi.ac.uk/pub/databases/spot/eQTL/sumstats/QTS000024/QTD000420/QTD000420.cc.tsv.gz	ENSG00000158104.11_12_121856598_121856603	12	122404069	C	T	chr12_122404069_C_T	8	0.0204082	0.870431	-0.0484781	0.296787	SNP	8	392	0.96735	ENSG00000158104	ENSG00000158104	35.905	rs116041344
QTS000024	ftp://ftp.ebi.ac.uk/pub/databases/spot/eQTL/sumstats/QTS000024/QTD000420/QTD000420.cc.tsv.gz	ENSG00000170633.17_12_121404849_121405113	12	122404069	C	T	chr12_122404069_C_T	8	0.0204082	0.927149	0.020586	0.224837	SNP	8	392	0.96735	ENSG00000170633	ENSG00000170633	19.764	rs116041344
QTS000024	ftp://ftp.ebi.ac.uk/pub/databases/spot/eQTL/sumstats/QTS000024/QTD000420/QTD000420.cc.tsv.gz	ENSG00000175727.14_12_122138194_122138295	12	122404069	C	T	chr12_122404069_C_T	8	0.0204082	0.557739	0.192045	0.327	SNP	8	392	0.96735	ENSG00000175727	ENSG00000175727	18.676	rs116041344
QTS000024	ftp://ftp.ebi.ac.uk/pub/databases/spot/eQTL/sumstats/QTS000024/QTD000420/QTD000420.cc.tsv.gz	ENSG00000182782.8_12_122701293_122703357	12	122404069	C	T	chr12_122404069_C_T	8	0.0204082	0.401534	0.29406	0.349712	SNP	8	392	0.96735	ENSG00000182782	ENSG00000182782	185.816	rs116041344
QTS000024	ftp://ftp.ebi.ac.uk/pub/databases/spot/eQTL/sumstats/QTS000024/QTD000420/QTD000420.cc.tsv.gz	ENSG00000256249.1_12_122714291_122714649	12	122404069	C	T	chr12_122404069_C_T	8	0.0204082	0.467014	-0.201149	0.275968	SNP	8	392	0.96735	ENSG00000256249	ENSG00000256249	1.295	rs116041344
QTS000024	ftp://ftp.ebi.ac.uk/pub/databases/spot/eQTL/sumstats/QTS000024/QTD000420/QTD000420.cc.tsv.gz	ENSG00000256249.1_12_122714650_122714793	12	122404069	C	T	chr12_122404069_C_T	8	0.0204082	0.107964	-0.546991	0.338608	SNP	8	392	0.96735	ENSG00000256249	ENSG00000256249	1.295	rs116041344
QTS000024	ftp://ftp.ebi.ac.uk/pub/databases/spot/eQTL/sumstats/QTS000024/QTD000420/QTD000420.cc.tsv.gz	ENSG00000256249.1_12_122715709_122715979	12	122404069	C	T	chr12_122404069_C_T	8	0.0204082	0.283818	0.390965	0.363698	SNP	8	392	0.96735	ENSG00000256249	ENSG00000256249	1.295	rs116041344
QTS000024	ftp://ftp.ebi.ac.uk/pub/databases/spot/eQTL/sumstats/QTS000024/QTD000420/QTD000420.cc.tsv.gz	ENSG00000111011.18_12_122503454_122505058	12	122404127	T	A	chr12_122404127_T_A	28	0.0739796	0.160925	0.208269	0.147946	SNP	29	392	0.99531	ENSG00000111011	ENSG00000111011	74.529	rs73405849
QTS000024	ftp://ftp.ebi.ac.uk/pub/databases/spot/eQTL/sumstats/QTS000024/QTD000420/QTD000420.cc.tsv.gz	ENSG00000111011.18_12_122522799_122522906	12	122404127	T	A	chr12_122404127_T_A	28	0.0739796	0.564586	0.0971724	0.168379	SNP	29	392	0.99531	ENSG00000111011	ENSG00000111011	74.529	rs73405849
QTS000024	ftp://ftp.ebi.ac.uk/pub/databases/spot/eQTL/sumstats/QTS000024/QTD000420/QTD000420.cc.tsv.gz	ENSG00000158104.11_12_121847052_121847214	12	122404127	T	A	chr12_122404127_T_A	28	0.0739796	0.129776	-0.302775	0.198944	SNP	29	392	0.99531	ENSG00000158104	ENSG00000158104	35.905	rs73405849
QTS000024	ftp://ftp.ebi.ac.uk/pub/databases/spot/eQTL/sumstats/QTS000024/QTD000420/QTD000420.cc.tsv.gz	ENSG00000158104.11_12_121856324_121856406	12	122404127	T	A	chr12_122404127_T_A	28	0.0739796	0.0833582	-0.323786	0.185962	SNP	29	392	0.99531	ENSG00000158104	ENSG00000158104	35.905	rs73405849
QTS000024	ftp://ftp.ebi.ac.uk/pub/databases/spot/eQTL/sumstats/QTS000024/QTD000420/QTD000420.cc.tsv.gz	ENSG00000158104.11_12_121856598_121856603	12	122404127	T	A	chr12_122404127_T_A	28	0.0739796	0.0557872	-0.327006	0.169866	SNP	29	392	0.99531	ENSG00000158104	ENSG00000158104	35.905	rs73405849
QTS000024	ftp://ftp.ebi.ac.uk/pub/databases/spot/eQTL/sumstats/QTS000024/QTD000420/QTD000420.cc.tsv.gz	ENSG00000170633.17_12_121404849_121405113	12	122404127	T	A	chr12_122404127_T_A	28	0.0739796	0.411356	0.106835	0.129746	SNP	29	392	0.99531	ENSG00000170633	ENSG00000170633	19.764	rs73405849
QTS000024	ftp://ftp.ebi.ac.uk/pub/databases/spot/eQTL/sumstats/QTS000024/QTD000420/QTD000420.cc.tsv.gz	ENSG00000175727.14_12_122138194_122138295	12	122404127	T	A	chr12_122404127_T_A	28	0.0739796	0.70557	-0.0715784	0.189156	SNP	29	392	0.99531	ENSG00000175727	ENSG00000175727	18.676	rs73405849
QTS000024	ftp://ftp.ebi.ac.uk/pub/databases/spot/eQTL/sumstats/QTS000024/QTD000420/QTD000420.cc.tsv.gz	ENSG00000182782.8_12_122701293_122703357	12	122404127	T	A	chr12_122404127_T_A	28	0.0739796	0.406529	0.168213	0.20219	SNP	29	392	0.99531	ENSG00000182782	ENSG00000182782	185.816	rs73405849
QTS000024	ftp://ftp.ebi.ac.uk/pub/databases/spot/eQTL/sumstats/QTS000024/QTD000420/QTD000420.cc.tsv.gz	ENSG00000256249.1_12_122714291_122714649	12	122404127	T	A	chr12_122404127_T_A	28	0.0739796	0.980003	-0.00401056	0.159781	SNP	29	392	0.99531	ENSG00000256249	ENSG00000256249	1.295	rs73405849
QTS000024	ftp://ftp.ebi.ac.uk/pub/databases/spot/eQTL/sumstats/QTS000024/QTD000420/QTD000420.cc.tsv.gz	ENSG00000256249.1_12_122714650_122714793	12	122404127	T	A	chr12_122404127_T_A	28	0.0739796	0.486394	-0.137337	0.196904	SNP	29	392	0.99531	ENSG00000256249	ENSG00000256249	1.295	rs73405849
QTS000024	ftp://ftp.ebi.ac.uk/pub/databases/spot/eQTL/sumstats/QTS000024/QTD000420/QTD000420.cc.tsv.gz	ENSG00000256249.1_12_122715709_122715979	12	122404127	T	A	chr12_122404127_T_A	28	0.0739796	0.0120826	-0.525532	0.207289	SNP	29	392	0.99531	ENSG00000256249	ENSG00000256249	1.295	rs73405849
QTS000024	ftp://ftp.ebi.ac.uk/pub/databases/spot/eQTL/sumstats/QTS000024/QTD000420/QTD000420.cc.tsv.gz	ENSG00000111011.18_12_122503454_122505058	12	122404687	ATCC	A	chr12_122404687_ATCC_A	118	0.364796	0.000321022	0.261281	0.0712284	INDEL	249	392	0.99124	ENSG00000111011	ENSG00000111011	74.529	rs386767102
QTS000024	ftp://ftp.ebi.ac.uk/pub/databases/spot/eQTL/sumstats/QTS000024/QTD000420/QTD000420.cc.tsv.gz	ENSG00000111011.18_12_122522799_122522906	12	122404687	ATCC	A	chr12_122404687_ATCC_A	118	0.364796	6.67047e-05	0.326792	0.0800412	INDEL	249	392	0.99124	ENSG00000111011	ENSG00000111011	74.529	rs386767102
QTS000024	ftp://ftp.ebi.ac.uk/pub/databases/spot/eQTL/sumstats/QTS000024/QTD000420/QTD000420.cc.tsv.gz	ENSG00000158104.11_12_121847052_121847214	12	122404687	ATCC	A	chr12_122404687_ATCC_A	118	0.364796	0.811824	0.0236878	0.0993526	INDEL	249	392	0.99124	ENSG00000158104	ENSG00000158104	35.905	rs386767102
QTS000024	ftp://ftp.ebi.ac.uk/pub/databases/spot/eQTL/sumstats/QTS000024/QTD000420/QTD000420.cc.tsv.gz	ENSG00000158104.11_12_121856324_121856406	12	122404687	ATCC	A	chr12_122404687_ATCC_A	118	0.364796	0.00961715	-0.239082	0.0913526	INDEL	249	392	0.99124	ENSG00000158104	ENSG00000158104	35.905	rs386767102
QTS000024	ftp://ftp.ebi.ac.uk/pub/databases/spot/eQTL/sumstats/QTS000024/QTD000420/QTD000420.cc.tsv.gz	ENSG00000158104.11_12_121856598_121856603	12	122404687	ATCC	A	chr12_122404687_ATCC_A	118	0.364796	0.0183117	-0.199663	0.0838625	INDEL	249	392	0.99124	ENSG00000158104	ENSG00000158104	35.905	rs386767102
QTS000024	ftp://ftp.ebi.ac.uk/pub/databases/spot/eQTL/sumstats/QTS000024/QTD000420/QTD000420.cc.tsv.gz	ENSG00000170633.17_12_121404849_121405113	12	122404687	ATCC	A	chr12_122404687_ATCC_A	118	0.364796	0.744299	0.0210687	0.0644964	INDEL	249	392	0.99124	ENSG00000170633	ENSG00000170633	19.764	rs386767102
QTS000024	ftp://ftp.ebi.ac.uk/pub/databases/spot/eQTL/sumstats/QTS000024/QTD000420/QTD000420.cc.tsv.gz	ENSG00000175727.14_12_122138194_122138295	12	122404687	ATCC	A	chr12_122404687_ATCC_A	118	0.364796	0.867232	0.0157218	0.0939106	INDEL	249	392	0.99124	ENSG00000175727	ENSG00000175727	18.676	rs386767102
QTS000024	ftp://ftp.ebi.ac.uk/pub/databases/spot/eQTL/sumstats/QTS000024/QTD000420/QTD000420.cc.tsv.gz	ENSG00000182782.8_12_122701293_122703357	12	122404687	ATCC	A	chr12_122404687_ATCC_A	118	0.364796	0.678407	-0.0417358	0.100493	INDEL	249	392	0.99124	ENSG00000182782	ENSG00000182782	185.816	rs386767102
QTS000024	ftp://ftp.ebi.ac.uk/pub/databases/spot/eQTL/sumstats/QTS000024/QTD000420/QTD000420.cc.tsv.gz	ENSG00000256249.1_12_122714291_122714649	12	122404687	ATCC	A	chr12_122404687_ATCC_A	118	0.364796	0.679683	0.0327807	0.079264	INDEL	249	392	0.99124	ENSG00000256249	ENSG00000256249	1.295	rs386767102
QTS000024	ftp://ftp.ebi.ac.uk/pub/databases/spot/eQTL/sumstats/QTS000024/QTD000420/QTD000420.cc.tsv.gz	ENSG00000256249.1_12_122714650_122714793	12	122404687	ATCC	A	chr12_122404687_ATCC_A	118	0.364796	0.0873107	-0.166867	0.0970679	INDEL	249	392	0.99124	ENSG00000256249	ENSG00000256249	1.295	rs386767102
QTS000024	ftp://ftp.ebi.ac.uk/pub/databases/spot/eQTL/sumstats/QTS000024/QTD000420/QTD000420.cc.tsv.gz	ENSG00000256249.1_12_122715709_122715979	12	122404687	ATCC	A	chr12_122404687_ATCC_A	118	0.364796	0.279693	0.113145	0.104353	INDEL	249	392	0.99124	ENSG00000256249	ENSG00000256249	1.295	rs386767102
QTS000024	ftp://ftp.ebi.ac.uk/pub/databases/spot/eQTL/sumstats/QTS000024/QTD000420/QTD000420.cc.tsv.gz	ENSG00000111011.18_12_122503454_122505058	12	122404690	C	CAG	chr12_122404690_C_CAG	118	0.364796	0.000321022	0.261281	0.0712284	INDEL	249	392	0.99124	ENSG00000111011	ENSG00000111011	74.529	rs879809579
QTS000024	ftp://ftp.ebi.ac.uk/pub/databases/spot/eQTL/sumstats/QTS000024/QTD000420/QTD000420.cc.tsv.gz	ENSG00000111011.18_12_122522799_122522906	12	122404690	C	CAG	chr12_122404690_C_CAG	118	0.364796	6.67047e-05	0.326792	0.0800412	INDEL	249	392	0.99124	ENSG00000111011	ENSG00000111011	74.529	rs879809579
QTS000024	ftp://ftp.ebi.ac.uk/pub/databases/spot/eQTL/sumstats/QTS000024/QTD000420/QTD000420.cc.tsv.gz	ENSG00000158104.11_12_121847052_121847214	12	122404690	C	CAG	chr12_122404690_C_CAG	118	0.364796	0.811824	0.0236878	0.0993526	INDEL	249	392	0.99124	ENSG00000158104	ENSG00000158104	35.905	rs879809579
QTS000024	ftp://ftp.ebi.ac.uk/pub/databases/spot/eQTL/sumstats/QTS000024/QTD000420/QTD000420.cc.tsv.gz	ENSG00000158104.11_12_121856324_121856406	12	122404690	C	CAG	chr12_122404690_C_CAG	118	0.364796	0.00961715	-0.239082	0.0913526	INDEL	249	392	0.99124	ENSG00000158104	ENSG00000158104	35.905	rs879809579
QTS000024	ftp://ftp.ebi.ac.uk/pub/databases/spot/eQTL/sumstats/QTS000024/QTD000420/QTD000420.cc.tsv.gz	ENSG00000158104.11_12_121856598_121856603	12	122404690	C	CAG	chr12_122404690_C_CAG	118	0.364796	0.0183117	-0.199663	0.0838625	INDEL	249	392	0.99124	ENSG00000158104	ENSG00000158104	35.905	rs879809579
QTS000024	ftp://ftp.ebi.ac.uk/pub/databases/spot/eQTL/sumstats/QTS000024/QTD000420/QTD000420.cc.tsv.gz	ENSG00000170633.17_12_121404849_121405113	12	122404690	C	CAG	chr12_122404690_C_CAG	118	0.364796	0.744299	0.0210687	0.0644964	INDEL	249	392	0.99124	ENSG00000170633	ENSG00000170633	19.764	rs879809579
QTS000024	ftp://ftp.ebi.ac.uk/pub/databases/spot/eQTL/sumstats/QTS000024/QTD000420/QTD000420.cc.tsv.gz	ENSG00000175727.14_12_122138194_122138295	12	122404690	C	CAG	chr12_122404690_C_CAG	118	0.364796	0.867232	0.0157218	0.0939106	INDEL	249	392	0.99124	ENSG00000175727	ENSG00000175727	18.676	rs879809579
QTS000024	ftp://ftp.ebi.ac.uk/pub/databases/spot/eQTL/sumstats/QTS000024/QTD000420/QTD000420.cc.tsv.gz	ENSG00000182782.8_12_122701293_122703357	12	122404690	C	CAG	chr12_122404690_C_CAG	118	0.364796	0.678407	-0.0417358	0.100493	INDEL	249	392	0.99124	ENSG00000182782	ENSG00000182782	185.816	rs879809579
QTS000024	ftp://ftp.ebi.ac.uk/pub/databases/spot/eQTL/sumstats/QTS000024/QTD000420/QTD000420.cc.tsv.gz	ENSG00000256249.1_12_122714291_122714649	12	122404690	C	CAG	chr12_122404690_C_CAG	118	0.364796	0.679683	0.0327807	0.079264	INDEL	249	392	0.99124	ENSG00000256249	ENSG00000256249	1.295	rs879809579
QTS000024	ftp://ftp.ebi.ac.uk/pub/databases/spot/eQTL/sumstats/QTS000024/QTD000420/QTD000420.cc.tsv.gz	ENSG00000256249.1_12_122714650_122714793	12	122404690	C	CAG	chr12_122404690_C_CAG	118	0.364796	0.0873107	-0.166867	0.0970679	INDEL	249	392	0.99124	ENSG00000256249	ENSG00000256249	1.295	rs879809579
QTS000024	ftp://ftp.ebi.ac.uk/pub/databases/spot/eQTL/sumstats/QTS000024/QTD000420/QTD000420.cc.tsv.gz	ENSG00000256249.1_12_122715709_122715979	12	122404690	C	CAG	chr12_122404690_C_CAG	118	0.364796	0.279693	0.113145	0.104353	INDEL	249	392	0.99124	ENSG00000256249	ENSG00000256249	1.295	rs879809579
QTS000024	ftp://ftp.ebi.ac.uk/pub/databases/spot/eQTL/sumstats/QTS000024/QTD000420/QTD000420.cc.tsv.gz	ENSG00000111011.18_12_122503454_122505058	12	122404841	A	G	chr12_122404841_A_G	10	0.0280612	0.993408	-0.00171123	0.20684	SNP	11	392	0.99355	ENSG00000111011	ENSG00000111011	74.529	rs184652369
QTS000024	ftp://ftp.ebi.ac.uk/pub/databases/spot/eQTL/sumstats/QTS000024/QTD000420/QTD000420.cc.tsv.gz	ENSG00000111011.18_12_122522799_122522906	12	122404841	A	G	chr12_122404841_A_G	10	0.0280612	0.44223	-0.180179	0.233961	SNP	11	392	0.99355	ENSG00000111011	ENSG00000111011	74.529	rs184652369
QTS000024	ftp://ftp.ebi.ac.uk/pub/databases/spot/eQTL/sumstats/QTS000024/QTD000420/QTD000420.cc.tsv.gz	ENSG00000158104.11_12_121847052_121847214	12	122404841	A	G	chr12_122404841_A_G	10	0.0280612	0.719006	0.100283	0.278293	SNP	11	392	0.99355	ENSG00000158104	ENSG00000158104	35.905	rs184652369
QTS000024	ftp://ftp.ebi.ac.uk/pub/databases/spot/eQTL/sumstats/QTS000024/QTD000420/QTD000420.cc.tsv.gz	ENSG00000158104.11_12_121856324_121856406	12	122404841	A	G	chr12_122404841_A_G	10	0.0280612	0.20454	-0.330518	0.259573	SNP	11	392	0.99355	ENSG00000158104	ENSG00000158104	35.905	rs184652369
QTS000024	ftp://ftp.ebi.ac.uk/pub/databases/spot/eQTL/sumstats/QTS000024/QTD000420/QTD000420.cc.tsv.gz	ENSG00000158104.11_12_121856598_121856603	12	122404841	A	G	chr12_122404841_A_G	10	0.0280612	0.704529	-0.0905881	0.238507	SNP	11	392	0.99355	ENSG00000158104	ENSG00000158104	35.905	rs184652369
QTS000024	ftp://ftp.ebi.ac.uk/pub/databases/spot/eQTL/sumstats/QTS000024/QTD000420/QTD000420.cc.tsv.gz	ENSG00000170633.17_12_121404849_121405113	12	122404841	A	G	chr12_122404841_A_G	10	0.0280612	0.565307	0.104022	0.180582	SNP	11	392	0.99355	ENSG00000170633	ENSG00000170633	19.764	rs184652369
QTS000024	ftp://ftp.ebi.ac.uk/pub/databases/spot/eQTL/sumstats/QTS000024/QTD000420/QTD000420.cc.tsv.gz	ENSG00000175727.14_12_122138194_122138295	12	122404841	A	G	chr12_122404841_A_G	10	0.0280612	0.948324	-0.017077	0.263119	SNP	11	392	0.99355	ENSG00000175727	ENSG00000175727	18.676	rs184652369
QTS000024	ftp://ftp.ebi.ac.uk/pub/databases/spot/eQTL/sumstats/QTS000024/QTD000420/QTD000420.cc.tsv.gz	ENSG00000182782.8_12_122701293_122703357	12	122404841	A	G	chr12_122404841_A_G	10	0.0280612	0.0925933	-0.472549	0.27948	SNP	11	392	0.99355	ENSG00000182782	ENSG00000182782	185.816	rs184652369
QTS000024	ftp://ftp.ebi.ac.uk/pub/databases/spot/eQTL/sumstats/QTS000024/QTD000420/QTD000420.cc.tsv.gz	ENSG00000256249.1_12_122714291_122714649	12	122404841	A	G	chr12_122404841_A_G	10	0.0280612	0.470497	-0.160441	0.221852	SNP	11	392	0.99355	ENSG00000256249	ENSG00000256249	1.295	rs184652369
QTS000024	ftp://ftp.ebi.ac.uk/pub/databases/spot/eQTL/sumstats/QTS000024/QTD000420/QTD000420.cc.tsv.gz	ENSG00000256249.1_12_122714650_122714793	12	122404841	A	G	chr12_122404841_A_G	10	0.0280612	0.72095	-0.0980448	0.274062	SNP	11	392	0.99355	ENSG00000256249	ENSG00000256249	1.295	rs184652369
QTS000024	ftp://ftp.ebi.ac.uk/pub/databases/spot/eQTL/sumstats/QTS000024/QTD000420/QTD000420.cc.tsv.gz	ENSG00000256249.1_12_122715709_122715979	12	122404841	A	G	chr12_122404841_A_G	10	0.0280612	0.0135605	0.719001	0.288394	SNP	11	392	0.99355	ENSG00000256249	ENSG00000256249	1.295	rs184652369
QTS000024	ftp://ftp.ebi.ac.uk/pub/databases/spot/eQTL/sumstats/QTS000024/QTD000420/QTD000420.cc.tsv.gz	ENSG00000111011.18_12_122503454_122505058	12	122404899	CA	C	chr12_122404899_CA_C	5	0.0153061	0.0235138	0.589465	0.258049	INDEL	6	392	0.96492	ENSG00000111011	ENSG00000111011	74.529	rs1418305535
QTS000024	ftp://ftp.ebi.ac.uk/pub/databases/spot/eQTL/sumstats/QTS000024/QTD000420/QTD000420.cc.tsv.gz	ENSG00000111011.18_12_122522799_122522906	12	122404899	CA	C	chr12_122404899_CA_C	5	0.0153061	0.519811	0.191023	0.296207	INDEL	6	392	0.96492	ENSG00000111011	ENSG00000111011	74.529	rs1418305535
QTS000024	ftp://ftp.ebi.ac.uk/pub/databases/spot/eQTL/sumstats/QTS000024/QTD000420/QTD000420.cc.tsv.gz	ENSG00000158104.11_12_121847052_121847214	12	122404899	CA	C	chr12_122404899_CA_C	5	0.0153061	0.260604	-0.396164	0.351054	INDEL	6	392	0.96492	ENSG00000158104	ENSG00000158104	35.905	rs1418305535
QTS000024	ftp://ftp.ebi.ac.uk/pub/databases/spot/eQTL/sumstats/QTS000024/QTD000420/QTD000420.cc.tsv.gz	ENSG00000158104.11_12_121856324_121856406	12	122404899	CA	C	chr12_122404899_CA_C	5	0.0153061	0.222938	-0.401845	0.328586	INDEL	6	392	0.96492	ENSG00000158104	ENSG00000158104	35.905	rs1418305535
QTS000024	ftp://ftp.ebi.ac.uk/pub/databases/spot/eQTL/sumstats/QTS000024/QTD000420/QTD000420.cc.tsv.gz	ENSG00000158104.11_12_121856598_121856603	12	122404899	CA	C	chr12_122404899_CA_C	5	0.0153061	0.313857	-0.30409	0.301087	INDEL	6	392	0.96492	ENSG00000158104	ENSG00000158104	35.905	rs1418305535
QTS000024	ftp://ftp.ebi.ac.uk/pub/databases/spot/eQTL/sumstats/QTS000024/QTD000420/QTD000420.cc.tsv.gz	ENSG00000170633.17_12_121404849_121405113	12	122404899	CA	C	chr12_122404899_CA_C	5	0.0153061	0.785066	-0.0624583	0.228677	INDEL	6	392	0.96492	ENSG00000170633	ENSG00000170633	19.764	rs1418305535
QTS000024	ftp://ftp.ebi.ac.uk/pub/databases/spot/eQTL/sumstats/QTS000024/QTD000420/QTD000420.cc.tsv.gz	ENSG00000175727.14_12_122138194_122138295	12	122404899	CA	C	chr12_122404899_CA_C	5	0.0153061	0.416345	0.270752	0.332355	INDEL	6	392	0.96492	ENSG00000175727	ENSG00000175727	18.676	rs1418305535
QTS000024	ftp://ftp.ebi.ac.uk/pub/databases/spot/eQTL/sumstats/QTS000024/QTD000420/QTD000420.cc.tsv.gz	ENSG00000182782.8_12_122701293_122703357	12	122404899	CA	C	chr12_122404899_CA_C	5	0.0153061	0.284799	0.381176	0.355317	INDEL	6	392	0.96492	ENSG00000182782	ENSG00000182782	185.816	rs1418305535
QTS000024	ftp://ftp.ebi.ac.uk/pub/databases/spot/eQTL/sumstats/QTS000024/QTD000420/QTD000420.cc.tsv.gz	ENSG00000256249.1_12_122714291_122714649	12	122404899	CA	C	chr12_122404899_CA_C	5	0.0153061	0.990914	0.00320593	0.281145	INDEL	6	392	0.96492	ENSG00000256249	ENSG00000256249	1.295	rs1418305535
QTS000024	ftp://ftp.ebi.ac.uk/pub/databases/spot/eQTL/sumstats/QTS000024/QTD000420/QTD000420.cc.tsv.gz	ENSG00000256249.1_12_122714650_122714793	12	122404899	CA	C	chr12_122404899_CA_C	5	0.0153061	0.00557587	0.952766	0.339625	INDEL	6	392	0.96492	ENSG00000256249	ENSG00000256249	1.295	rs1418305535
QTS000024	ftp://ftp.ebi.ac.uk/pub/databases/spot/eQTL/sumstats/QTS000024/QTD000420/QTD000420.cc.tsv.gz	ENSG00000256249.1_12_122715709_122715979	12	122404899	CA	C	chr12_122404899_CA_C	5	0.0153061	0.367632	0.334468	0.370324	INDEL	6	392	0.96492	ENSG00000256249	ENSG00000256249	1.295	rs1418305535
QTS000024	ftp://ftp.ebi.ac.uk/pub/databases/spot/eQTL/sumstats/QTS000024/QTD000420/QTD000420.cc.tsv.gz	ENSG00000111011.18_12_122503454_122505058	12	122404904	A	C	chr12_122404904_A_C	26	0.0739796	0.286405	-0.136542	0.127705	SNP	29	392	0.99597	ENSG00000111011	ENSG00000111011	74.529	rs11058009
QTS000024	ftp://ftp.ebi.ac.uk/pub/databases/spot/eQTL/sumstats/QTS000024/QTD000420/QTD000420.cc.tsv.gz	ENSG00000111011.18_12_122522799_122522906	12	122404904	A	C	chr12_122404904_A_C	26	0.0739796	0.600092	0.07617	0.145032	SNP	29	392	0.99597	ENSG00000111011	ENSG00000111011	74.529	rs11058009
QTS000024	ftp://ftp.ebi.ac.uk/pub/databases/spot/eQTL/sumstats/QTS000024/QTD000420/QTD000420.cc.tsv.gz	ENSG00000158104.11_12_121847052_121847214	12	122404904	A	C	chr12_122404904_A_C	26	0.0739796	0.368462	-0.155112	0.172039	SNP	29	392	0.99597	ENSG00000158104	ENSG00000158104	35.905	rs11058009
QTS000024	ftp://ftp.ebi.ac.uk/pub/databases/spot/eQTL/sumstats/QTS000024/QTD000420/QTD000420.cc.tsv.gz	ENSG00000158104.11_12_121856324_121856406	12	122404904	A	C	chr12_122404904_A_C	26	0.0739796	0.190671	0.211113	0.160723	SNP	29	392	0.99597	ENSG00000158104	ENSG00000158104	35.905	rs11058009
QTS000024	ftp://ftp.ebi.ac.uk/pub/databases/spot/eQTL/sumstats/QTS000024/QTD000420/QTD000420.cc.tsv.gz	ENSG00000158104.11_12_121856598_121856603	12	122404904	A	C	chr12_122404904_A_C	26	0.0739796	0.230408	0.177125	0.147192	SNP	29	392	0.99597	ENSG00000158104	ENSG00000158104	35.905	rs11058009
QTS000024	ftp://ftp.ebi.ac.uk/pub/databases/spot/eQTL/sumstats/QTS000024/QTD000420/QTD000420.cc.tsv.gz	ENSG00000170633.17_12_121404849_121405113	12	122404904	A	C	chr12_122404904_A_C	26	0.0739796	0.294469	-0.117346	0.111607	SNP	29	392	0.99597	ENSG00000170633	ENSG00000170633	19.764	rs11058009
QTS000024	ftp://ftp.ebi.ac.uk/pub/databases/spot/eQTL/sumstats/QTS000024/QTD000420/QTD000420.cc.tsv.gz	ENSG00000175727.14_12_122138194_122138295	12	122404904	A	C	chr12_122404904_A_C	26	0.0739796	0.733773	-0.0554947	0.162915	SNP	29	392	0.99597	ENSG00000175727	ENSG00000175727	18.676	rs11058009
QTS000024	ftp://ftp.ebi.ac.uk/pub/databases/spot/eQTL/sumstats/QTS000024/QTD000420/QTD000420.cc.tsv.gz	ENSG00000182782.8_12_122701293_122703357	12	122404904	A	C	chr12_122404904_A_C	26	0.0739796	0.249859	-0.200659	0.173821	SNP	29	392	0.99597	ENSG00000182782	ENSG00000182782	185.816	rs11058009
QTS000024	ftp://ftp.ebi.ac.uk/pub/databases/spot/eQTL/sumstats/QTS000024/QTD000420/QTD000420.cc.tsv.gz	ENSG00000256249.1_12_122714291_122714649	12	122404904	A	C	chr12_122404904_A_C	26	0.0739796	0.970534	-0.0050899	0.137604	SNP	29	392	0.99597	ENSG00000256249	ENSG00000256249	1.295	rs11058009
QTS000024	ftp://ftp.ebi.ac.uk/pub/databases/spot/eQTL/sumstats/QTS000024/QTD000420/QTD000420.cc.tsv.gz	ENSG00000256249.1_12_122714650_122714793	12	122404904	A	C	chr12_122404904_A_C	26	0.0739796	0.459798	0.125593	0.169546	SNP	29	392	0.99597	ENSG00000256249	ENSG00000256249	1.295	rs11058009
QTS000024	ftp://ftp.ebi.ac.uk/pub/databases/spot/eQTL/sumstats/QTS000024/QTD000420/QTD000420.cc.tsv.gz	ENSG00000256249.1_12_122715709_122715979	12	122404904	A	C	chr12_122404904_A_C	26	0.0739796	0.920425	0.0181724	0.181656	SNP	29	392	0.99597	ENSG00000256249	ENSG00000256249	1.295	rs11058009
QTS000024	ftp://ftp.ebi.ac.uk/pub/databases/spot/eQTL/sumstats/QTS000024/QTD000420/QTD000420.cc.tsv.gz	ENSG00000111011.18_12_122503454_122505058	12	122404908	A	C	chr12_122404908_A_C	54	0.15051	6.65821e-05	-0.394047	0.0965029	SNP	59	392	0.99334	ENSG00000111011	ENSG00000111011	74.529	rs11058010
QTS000024	ftp://ftp.ebi.ac.uk/pub/databases/spot/eQTL/sumstats/QTS000024/QTD000420/QTD000420.cc.tsv.gz	ENSG00000111011.18_12_122522799_122522906	12	122404908	A	C	chr12_122404908_A_C	54	0.15051	0.752271	-0.0361106	0.114229	SNP	59	392	0.99334	ENSG00000111011	ENSG00000111011	74.529	rs11058010
QTS000024	ftp://ftp.ebi.ac.uk/pub/databases/spot/eQTL/sumstats/QTS000024/QTD000420/QTD000420.cc.tsv.gz	ENSG00000158104.11_12_121847052_121847214	12	122404908	A	C	chr12_122404908_A_C	54	0.15051	0.27048	-0.149531	0.135281	SNP	59	392	0.99334	ENSG00000158104	ENSG00000158104	35.905	rs11058010
QTS000024	ftp://ftp.ebi.ac.uk/pub/databases/spot/eQTL/sumstats/QTS000024/QTD000420/QTD000420.cc.tsv.gz	ENSG00000158104.11_12_121856324_121856406	12	122404908	A	C	chr12_122404908_A_C	54	0.15051	0.388475	0.109671	0.126865	SNP	59	392	0.99334	ENSG00000158104	ENSG00000158104	35.905	rs11058010
QTS000024	ftp://ftp.ebi.ac.uk/pub/databases/spot/eQTL/sumstats/QTS000024/QTD000420/QTD000420.cc.tsv.gz	ENSG00000158104.11_12_121856598_121856603	12	122404908	A	C	chr12_122404908_A_C	54	0.15051	0.354844	0.107659	0.116061	SNP	59	392	0.99334	ENSG00000158104	ENSG00000158104	35.905	rs11058010
QTS000024	ftp://ftp.ebi.ac.uk/pub/databases/spot/eQTL/sumstats/QTS000024/QTD000420/QTD000420.cc.tsv.gz	ENSG00000170633.17_12_121404849_121405113	12	122404908	A	C	chr12_122404908_A_C	54	0.15051	0.749544	-0.028169	0.0881031	SNP	59	392	0.99334	ENSG00000170633	ENSG00000170633	19.764	rs11058010
QTS000024	ftp://ftp.ebi.ac.uk/pub/databases/spot/eQTL/sumstats/QTS000024/QTD000420/QTD000420.cc.tsv.gz	ENSG00000175727.14_12_122138194_122138295	12	122404908	A	C	chr12_122404908_A_C	54	0.15051	0.315612	-0.128741	0.127934	SNP	59	392	0.99334	ENSG00000175727	ENSG00000175727	18.676	rs11058010
QTS000024	ftp://ftp.ebi.ac.uk/pub/databases/spot/eQTL/sumstats/QTS000024/QTD000420/QTD000420.cc.tsv.gz	ENSG00000182782.8_12_122701293_122703357	12	122404908	A	C	chr12_122404908_A_C	54	0.15051	0.428286	-0.108846	0.137101	SNP	59	392	0.99334	ENSG00000182782	ENSG00000182782	185.816	rs11058010
QTS000024	ftp://ftp.ebi.ac.uk/pub/databases/spot/eQTL/sumstats/QTS000024/QTD000420/QTD000420.cc.tsv.gz	ENSG00000256249.1_12_122714291_122714649	12	122404908	A	C	chr12_122404908_A_C	54	0.15051	0.778211	0.0305488	0.108302	SNP	59	392	0.99334	ENSG00000256249	ENSG00000256249	1.295	rs11058010
QTS000024	ftp://ftp.ebi.ac.uk/pub/databases/spot/eQTL/sumstats/QTS000024/QTD000420/QTD000420.cc.tsv.gz	ENSG00000256249.1_12_122714650_122714793	12	122404908	A	C	chr12_122404908_A_C	54	0.15051	0.629853	0.0644898	0.133587	SNP	59	392	0.99334	ENSG00000256249	ENSG00000256249	1.295	rs11058010
QTS000024	ftp://ftp.ebi.ac.uk/pub/databases/spot/eQTL/sumstats/QTS000024/QTD000420/QTD000420.cc.tsv.gz	ENSG00000256249.1_12_122715709_122715979	12	122404908	A	C	chr12_122404908_A_C	54	0.15051	0.236343	-0.169252	0.142453	SNP	59	392	0.99334	ENSG00000256249	ENSG00000256249	1.295	rs11058010
QTS000024	ftp://ftp.ebi.ac.uk/pub/databases/spot/eQTL/sumstats/QTS000024/QTD000420/QTD000420.cc.tsv.gz	ENSG00000111011.18_12_122503454_122505058	12	122404912	C	CA	chr12_122404912_C_CA	20	0.0535714	0.350856	0.151994	0.1625	INDEL	21	392	0.98774	ENSG00000111011	ENSG00000111011	74.529	rs545924526
QTS000024	ftp://ftp.ebi.ac.uk/pub/databases/spot/eQTL/sumstats/QTS000024/QTD000420/QTD000420.cc.tsv.gz	ENSG00000111011.18_12_122503454_122505058	12	122404912	C	CA	chr12_122404912_C_CA	20	0.0535714	0.350856	0.151994	0.1625	INDEL	21	392	0.98774	ENSG00000111011	ENSG00000111011	74.529	rs373167612
QTS000024	ftp://ftp.ebi.ac.uk/pub/databases/spot/eQTL/sumstats/QTS000024/QTD000420/QTD000420.cc.tsv.gz	ENSG00000111011.18_12_122522799_122522906	12	122404912	C	CA	chr12_122404912_C_CA	20	0.0535714	0.864326	-0.0315767	0.184537	INDEL	21	392	0.98774	ENSG00000111011	ENSG00000111011	74.529	rs545924526
QTS000024	ftp://ftp.ebi.ac.uk/pub/databases/spot/eQTL/sumstats/QTS000024/QTD000420/QTD000420.cc.tsv.gz	ENSG00000111011.18_12_122522799_122522906	12	122404912	C	CA	chr12_122404912_C_CA	20	0.0535714	0.864326	-0.0315767	0.184537	INDEL	21	392	0.98774	ENSG00000111011	ENSG00000111011	74.529	rs373167612
QTS000024	ftp://ftp.ebi.ac.uk/pub/databases/spot/eQTL/sumstats/QTS000024/QTD000420/QTD000420.cc.tsv.gz	ENSG00000158104.11_12_121847052_121847214	12	122404912	C	CA	chr12_122404912_C_CA	20	0.0535714	0.811419	-0.0523783	0.219207	INDEL	21	392	0.98774	ENSG00000158104	ENSG00000158104	35.905	rs545924526
QTS000024	ftp://ftp.ebi.ac.uk/pub/databases/spot/eQTL/sumstats/QTS000024/QTD000420/QTD000420.cc.tsv.gz	ENSG00000158104.11_12_121847052_121847214	12	122404912	C	CA	chr12_122404912_C_CA	20	0.0535714	0.811419	-0.0523783	0.219207	INDEL	21	392	0.98774	ENSG00000158104	ENSG00000158104	35.905	rs373167612
QTS000024	ftp://ftp.ebi.ac.uk/pub/databases/spot/eQTL/sumstats/QTS000024/QTD000420/QTD000420.cc.tsv.gz	ENSG00000158104.11_12_121856324_121856406	12	122404912	C	CA	chr12_122404912_C_CA	20	0.0535714	0.122008	-0.316918	0.203979	INDEL	21	392	0.98774	ENSG00000158104	ENSG00000158104	35.905	rs545924526
QTS000024	ftp://ftp.ebi.ac.uk/pub/databases/spot/eQTL/sumstats/QTS000024/QTD000420/QTD000420.cc.tsv.gz	ENSG00000158104.11_12_121856324_121856406	12	122404912	C	CA	chr12_122404912_C_CA	20	0.0535714	0.122008	-0.316918	0.203979	INDEL	21	392	0.98774	ENSG00000158104	ENSG00000158104	35.905	rs373167612
QTS000024	ftp://ftp.ebi.ac.uk/pub/databases/spot/eQTL/sumstats/QTS000024/QTD000420/QTD000420.cc.tsv.gz	ENSG00000158104.11_12_121856598_121856603	12	122404912	C	CA	chr12_122404912_C_CA	20	0.0535714	0.267479	-0.208299	0.187267	INDEL	21	392	0.98774	ENSG00000158104	ENSG00000158104	35.905	rs545924526
QTS000024	ftp://ftp.ebi.ac.uk/pub/databases/spot/eQTL/sumstats/QTS000024/QTD000420/QTD000420.cc.tsv.gz	ENSG00000158104.11_12_121856598_121856603	12	122404912	C	CA	chr12_122404912_C_CA	20	0.0535714	0.267479	-0.208299	0.187267	INDEL	21	392	0.98774	ENSG00000158104	ENSG00000158104	35.905	rs373167612
QTS000024	ftp://ftp.ebi.ac.uk/pub/databases/spot/eQTL/sumstats/QTS000024/QTD000420/QTD000420.cc.tsv.gz	ENSG00000170633.17_12_121404849_121405113	12	122404912	C	CA	chr12_122404912_C_CA	20	0.0535714	0.366485	0.12858	0.142023	INDEL	21	392	0.98774	ENSG00000170633	ENSG00000170633	19.764	rs545924526
QTS000024	ftp://ftp.ebi.ac.uk/pub/databases/spot/eQTL/sumstats/QTS000024/QTD000420/QTD000420.cc.tsv.gz	ENSG00000170633.17_12_121404849_121405113	12	122404912	C	CA	chr12_122404912_C_CA	20	0.0535714	0.366485	0.12858	0.142023	INDEL	21	392	0.98774	ENSG00000170633	ENSG00000170633	19.764	rs373167612
QTS000024	ftp://ftp.ebi.ac.uk/pub/databases/spot/eQTL/sumstats/QTS000024/QTD000420/QTD000420.cc.tsv.gz	ENSG00000175727.14_12_122138194_122138295	12	122404912	C	CA	chr12_122404912_C_CA	20	0.0535714	0.698748	-0.0802891	0.20713	INDEL	21	392	0.98774	ENSG00000175727	ENSG00000175727	18.676	rs545924526
QTS000024	ftp://ftp.ebi.ac.uk/pub/databases/spot/eQTL/sumstats/QTS000024/QTD000420/QTD000420.cc.tsv.gz	ENSG00000175727.14_12_122138194_122138295	12	122404912	C	CA	chr12_122404912_C_CA	20	0.0535714	0.698748	-0.0802891	0.20713	INDEL	21	392	0.98774	ENSG00000175727	ENSG00000175727	18.676	rs373167612
QTS000024	ftp://ftp.ebi.ac.uk/pub/databases/spot/eQTL/sumstats/QTS000024/QTD000420/QTD000420.cc.tsv.gz	ENSG00000182782.8_12_122701293_122703357	12	122404912	C	CA	chr12_122404912_C_CA	20	0.0535714	0.477149	0.157805	0.221519	INDEL	21	392	0.98774	ENSG00000182782	ENSG00000182782	185.816	rs545924526
QTS000024	ftp://ftp.ebi.ac.uk/pub/databases/spot/eQTL/sumstats/QTS000024/QTD000420/QTD000420.cc.tsv.gz	ENSG00000182782.8_12_122701293_122703357	12	122404912	C	CA	chr12_122404912_C_CA	20	0.0535714	0.477149	0.157805	0.221519	INDEL	21	392	0.98774	ENSG00000182782	ENSG00000182782	185.816	rs373167612
QTS000024	ftp://ftp.ebi.ac.uk/pub/databases/spot/eQTL/sumstats/QTS000024/QTD000420/QTD000420.cc.tsv.gz	ENSG00000256249.1_12_122714291_122714649	12	122404912	C	CA	chr12_122404912_C_CA	20	0.0535714	0.762511	0.0529389	0.174923	INDEL	21	392	0.98774	ENSG00000256249	ENSG00000256249	1.295	rs545924526
QTS000024	ftp://ftp.ebi.ac.uk/pub/databases/spot/eQTL/sumstats/QTS000024/QTD000420/QTD000420.cc.tsv.gz	ENSG00000256249.1_12_122714291_122714649	12	122404912	C	CA	chr12_122404912_C_CA	20	0.0535714	0.762511	0.0529389	0.174923	INDEL	21	392	0.98774	ENSG00000256249	ENSG00000256249	1.295	rs373167612
QTS000024	ftp://ftp.ebi.ac.uk/pub/databases/spot/eQTL/sumstats/QTS000024/QTD000420/QTD000420.cc.tsv.gz	ENSG00000256249.1_12_122714650_122714793	12	122404912	C	CA	chr12_122404912_C_CA	20	0.0535714	0.0282324	-0.471219	0.213048	INDEL	21	392	0.98774	ENSG00000256249	ENSG00000256249	1.295	rs545924526
QTS000024	ftp://ftp.ebi.ac.uk/pub/databases/spot/eQTL/sumstats/QTS000024/QTD000420/QTD000420.cc.tsv.gz	ENSG00000256249.1_12_122714650_122714793	12	122404912	C	CA	chr12_122404912_C_CA	20	0.0535714	0.0282324	-0.471219	0.213048	INDEL	21	392	0.98774	ENSG00000256249	ENSG00000256249	1.295	rs373167612
QTS000024	ftp://ftp.ebi.ac.uk/pub/databases/spot/eQTL/sumstats/QTS000024/QTD000420/QTD000420.cc.tsv.gz	ENSG00000256249.1_12_122715709_122715979	12	122404912	C	CA	chr12_122404912_C_CA	20	0.0535714	0.0179194	-0.543338	0.227427	INDEL	21	392	0.98774	ENSG00000256249	ENSG00000256249	1.295	rs545924526
QTS000024	ftp://ftp.ebi.ac.uk/pub/databases/spot/eQTL/sumstats/QTS000024/QTD000420/QTD000420.cc.tsv.gz	ENSG00000256249.1_12_122715709_122715979	12	122404912	C	CA	chr12_122404912_C_CA	20	0.0535714	0.0179194	-0.543338	0.227427	INDEL	21	392	0.98774	ENSG00000256249	ENSG00000256249	1.295	rs373167612
QTS000024	ftp://ftp.ebi.ac.uk/pub/databases/spot/eQTL/sumstats/QTS000024/QTD000420/QTD000420.cc.tsv.gz	ENSG00000111011.18_12_122503454_122505058	12	122404917	C	A	chr12_122404917_C_A	12	0.0306122	0.424995	0.173844	0.217416	SNP	380	392	0.84621	ENSG00000111011	ENSG00000111011	74.529	rs7977440
QTS000024	ftp://ftp.ebi.ac.uk/pub/databases/spot/eQTL/sumstats/QTS000024/QTD000420/QTD000420.cc.tsv.gz	ENSG00000111011.18_12_122522799_122522906	12	122404917	C	A	chr12_122404917_C_A	12	0.0306122	0.875496	-0.038715	0.246745	SNP	380	392	0.84621	ENSG00000111011	ENSG00000111011	74.529	rs7977440
QTS000024	ftp://ftp.ebi.ac.uk/pub/databases/spot/eQTL/sumstats/QTS000024/QTD000420/QTD000420.cc.tsv.gz	ENSG00000158104.11_12_121847052_121847214	12	122404917	C	A	chr12_122404917_C_A	12	0.0306122	0.552337	-0.17436	0.292857	SNP	380	392	0.84621	ENSG00000158104	ENSG00000158104	35.905	rs7977440
QTS000024	ftp://ftp.ebi.ac.uk/pub/databases/spot/eQTL/sumstats/QTS000024/QTD000420/QTD000420.cc.tsv.gz	ENSG00000158104.11_12_121856324_121856406	12	122404917	C	A	chr12_122404917_C_A	12	0.0306122	0.606173	-0.141686	0.274347	SNP	380	392	0.84621	ENSG00000158104	ENSG00000158104	35.905	rs7977440
QTS000024	ftp://ftp.ebi.ac.uk/pub/databases/spot/eQTL/sumstats/QTS000024/QTD000420/QTD000420.cc.tsv.gz	ENSG00000158104.11_12_121856598_121856603	12	122404917	C	A	chr12_122404917_C_A	12	0.0306122	0.708875	-0.0939181	0.251148	SNP	380	392	0.84621	ENSG00000158104	ENSG00000158104	35.905	rs7977440
QTS000024	ftp://ftp.ebi.ac.uk/pub/databases/spot/eQTL/sumstats/QTS000024/QTD000420/QTD000420.cc.tsv.gz	ENSG00000170633.17_12_121404849_121405113	12	122404917	C	A	chr12_122404917_C_A	12	0.0306122	0.280073	-0.205533	0.189711	SNP	380	392	0.84621	ENSG00000170633	ENSG00000170633	19.764	rs7977440
QTS000024	ftp://ftp.ebi.ac.uk/pub/databases/spot/eQTL/sumstats/QTS000024/QTD000420/QTD000420.cc.tsv.gz	ENSG00000175727.14_12_122138194_122138295	12	122404917	C	A	chr12_122404917_C_A	12	0.0306122	0.31961	0.275754	0.276305	SNP	380	392	0.84621	ENSG00000175727	ENSG00000175727	18.676	rs7977440
QTS000024	ftp://ftp.ebi.ac.uk/pub/databases/spot/eQTL/sumstats/QTS000024/QTD000420/QTD000420.cc.tsv.gz	ENSG00000182782.8_12_122701293_122703357	12	122404917	C	A	chr12_122404917_C_A	12	0.0306122	0.836071	-0.0614548	0.296569	SNP	380	392	0.84621	ENSG00000182782	ENSG00000182782	185.816	rs7977440
QTS000024	ftp://ftp.ebi.ac.uk/pub/databases/spot/eQTL/sumstats/QTS000024/QTD000420/QTD000420.cc.tsv.gz	ENSG00000256249.1_12_122714291_122714649	12	122404917	C	A	chr12_122404917_C_A	12	0.0306122	0.122099	0.360989	0.232401	SNP	380	392	0.84621	ENSG00000256249	ENSG00000256249	1.295	rs7977440
QTS000024	ftp://ftp.ebi.ac.uk/pub/databases/spot/eQTL/sumstats/QTS000024/QTD000420/QTD000420.cc.tsv.gz	ENSG00000256249.1_12_122714650_122714793	12	122404917	C	A	chr12_122404917_C_A	12	0.0306122	0.659097	-0.127498	0.28853	SNP	380	392	0.84621	ENSG00000256249	ENSG00000256249	1.295	rs7977440
QTS000024	ftp://ftp.ebi.ac.uk/pub/databases/spot/eQTL/sumstats/QTS000024/QTD000420/QTD000420.cc.tsv.gz	ENSG00000256249.1_12_122715709_122715979	12	122404917	C	A	chr12_122404917_C_A	12	0.0306122	0.16946	0.423814	0.307235	SNP	380	392	0.84621	ENSG00000256249	ENSG00000256249	1.295	rs7977440
QTS000024	ftp://ftp.ebi.ac.uk/pub/databases/spot/eQTL/sumstats/QTS000024/QTD000420/QTD000420.cc.tsv.gz	ENSG00000111011.18_12_122503454_122505058	12	122404918	A	C	chr12_122404918_A_C	7	0.0204082	0.327504	0.232418	0.236724	SNP	8	392	0.99341	ENSG00000111011	ENSG00000111011	74.529	rs539585441
QTS000024	ftp://ftp.ebi.ac.uk/pub/databases/spot/eQTL/sumstats/QTS000024/QTD000420/QTD000420.cc.tsv.gz	ENSG00000111011.18_12_122522799_122522906	12	122404918	A	C	chr12_122404918_A_C	7	0.0204082	0.339459	0.256907	0.268236	SNP	8	392	0.99341	ENSG00000111011	ENSG00000111011	74.529	rs539585441
QTS000024	ftp://ftp.ebi.ac.uk/pub/databases/spot/eQTL/sumstats/QTS000024/QTD000420/QTD000420.cc.tsv.gz	ENSG00000158104.11_12_121847052_121847214	12	122404918	A	C	chr12_122404918_A_C	7	0.0204082	0.0139594	0.779879	0.314158	SNP	8	392	0.99341	ENSG00000158104	ENSG00000158104	35.905	rs539585441
QTS000024	ftp://ftp.ebi.ac.uk/pub/databases/spot/eQTL/sumstats/QTS000024/QTD000420/QTD000420.cc.tsv.gz	ENSG00000158104.11_12_121856324_121856406	12	122404918	A	C	chr12_122404918_A_C	7	0.0204082	0.128606	0.453842	0.297289	SNP	8	392	0.99341	ENSG00000158104	ENSG00000158104	35.905	rs539585441
QTS000024	ftp://ftp.ebi.ac.uk/pub/databases/spot/eQTL/sumstats/QTS000024/QTD000420/QTD000420.cc.tsv.gz	ENSG00000158104.11_12_121856598_121856603	12	122404918	A	C	chr12_122404918_A_C	7	0.0204082	0.0666652	0.500489	0.271261	SNP	8	392	0.99341	ENSG00000158104	ENSG00000158104	35.905	rs539585441
QTS000024	ftp://ftp.ebi.ac.uk/pub/databases/spot/eQTL/sumstats/QTS000024/QTD000420/QTD000420.cc.tsv.gz	ENSG00000170633.17_12_121404849_121405113	12	122404918	A	C	chr12_122404918_A_C	7	0.0204082	0.781288	-0.0576596	0.207368	SNP	8	392	0.99341	ENSG00000170633	ENSG00000170633	19.764	rs539585441
QTS000024	ftp://ftp.ebi.ac.uk/pub/databases/spot/eQTL/sumstats/QTS000024/QTD000420/QTD000420.cc.tsv.gz	ENSG00000175727.14_12_122138194_122138295	12	122404918	A	C	chr12_122404918_A_C	7	0.0204082	0.3528	-0.280605	0.301217	SNP	8	392	0.99341	ENSG00000175727	ENSG00000175727	18.676	rs539585441
QTS000024	ftp://ftp.ebi.ac.uk/pub/databases/spot/eQTL/sumstats/QTS000024/QTD000420/QTD000420.cc.tsv.gz	ENSG00000182782.8_12_122701293_122703357	12	122404918	A	C	chr12_122404918_A_C	7	0.0204082	0.950597	0.0200539	0.323228	SNP	8	392	0.99341	ENSG00000182782	ENSG00000182782	185.816	rs539585441
QTS000024	ftp://ftp.ebi.ac.uk/pub/databases/spot/eQTL/sumstats/QTS000024/QTD000420/QTD000420.cc.tsv.gz	ENSG00000256249.1_12_122714291_122714649	12	122404918	A	C	chr12_122404918_A_C	7	0.0204082	0.8174	0.0589421	0.25491	SNP	8	392	0.99341	ENSG00000256249	ENSG00000256249	1.295	rs539585441
QTS000024	ftp://ftp.ebi.ac.uk/pub/databases/spot/eQTL/sumstats/QTS000024/QTD000420/QTD000420.cc.tsv.gz	ENSG00000256249.1_12_122714650_122714793	12	122404918	A	C	chr12_122404918_A_C	7	0.0204082	0.406371	-0.261325	0.314003	SNP	8	392	0.99341	ENSG00000256249	ENSG00000256249	1.295	rs539585441
QTS000024	ftp://ftp.ebi.ac.uk/pub/databases/spot/eQTL/sumstats/QTS000024/QTD000420/QTD000420.cc.tsv.gz	ENSG00000256249.1_12_122715709_122715979	12	122404918	A	C	chr12_122404918_A_C	7	0.0204082	0.269721	-0.371364	0.335439	SNP	8	392	0.99341	ENSG00000256249	ENSG00000256249	1.295	rs539585441
QTS000024	ftp://ftp.ebi.ac.uk/pub/databases/spot/eQTL/sumstats/QTS000024/QTD000420/QTD000420.cc.tsv.gz	ENSG00000111011.18_12_122503454_122505058	12	122404964	A	G	chr12_122404964_A_G	7	0.0204082	0.327504	0.232418	0.236724	SNP	8	392	0.99341	ENSG00000111011	ENSG00000111011	74.529	rs78021693
QTS000024	ftp://ftp.ebi.ac.uk/pub/databases/spot/eQTL/sumstats/QTS000024/QTD000420/QTD000420.cc.tsv.gz	ENSG00000111011.18_12_122522799_122522906	12	122404964	A	G	chr12_122404964_A_G	7	0.0204082	0.339459	0.256907	0.268236	SNP	8	392	0.99341	ENSG00000111011	ENSG00000111011	74.529	rs78021693
QTS000024	ftp://ftp.ebi.ac.uk/pub/databases/spot/eQTL/sumstats/QTS000024/QTD000420/QTD000420.cc.tsv.gz	ENSG00000158104.11_12_121847052_121847214	12	122404964	A	G	chr12_122404964_A_G	7	0.0204082	0.0139594	0.779879	0.314158	SNP	8	392	0.99341	ENSG00000158104	ENSG00000158104	35.905	rs78021693
QTS000024	ftp://ftp.ebi.ac.uk/pub/databases/spot/eQTL/sumstats/QTS000024/QTD000420/QTD000420.cc.tsv.gz	ENSG00000158104.11_12_121856324_121856406	12	122404964	A	G	chr12_122404964_A_G	7	0.0204082	0.128606	0.453842	0.297289	SNP	8	392	0.99341	ENSG00000158104	ENSG00000158104	35.905	rs78021693
QTS000024	ftp://ftp.ebi.ac.uk/pub/databases/spot/eQTL/sumstats/QTS000024/QTD000420/QTD000420.cc.tsv.gz	ENSG00000158104.11_12_121856598_121856603	12	122404964	A	G	chr12_122404964_A_G	7	0.0204082	0.0666652	0.500489	0.271261	SNP	8	392	0.99341	ENSG00000158104	ENSG00000158104	35.905	rs78021693
QTS000024	ftp://ftp.ebi.ac.uk/pub/databases/spot/eQTL/sumstats/QTS000024/QTD000420/QTD000420.cc.tsv.gz	ENSG00000170633.17_12_121404849_121405113	12	122404964	A	G	chr12_122404964_A_G	7	0.0204082	0.781288	-0.0576596	0.207368	SNP	8	392	0.99341	ENSG00000170633	ENSG00000170633	19.764	rs78021693
QTS000024	ftp://ftp.ebi.ac.uk/pub/databases/spot/eQTL/sumstats/QTS000024/QTD000420/QTD000420.cc.tsv.gz	ENSG00000175727.14_12_122138194_122138295	12	122404964	A	G	chr12_122404964_A_G	7	0.0204082	0.3528	-0.280605	0.301217	SNP	8	392	0.99341	ENSG00000175727	ENSG00000175727	18.676	rs78021693
QTS000024	ftp://ftp.ebi.ac.uk/pub/databases/spot/eQTL/sumstats/QTS000024/QTD000420/QTD000420.cc.tsv.gz	ENSG00000182782.8_12_122701293_122703357	12	122404964	A	G	chr12_122404964_A_G	7	0.0204082	0.950597	0.0200539	0.323228	SNP	8	392	0.99341	ENSG00000182782	ENSG00000182782	185.816	rs78021693
QTS000024	ftp://ftp.ebi.ac.uk/pub/databases/spot/eQTL/sumstats/QTS000024/QTD000420/QTD000420.cc.tsv.gz	ENSG00000256249.1_12_122714291_122714649	12	122404964	A	G	chr12_122404964_A_G	7	0.0204082	0.8174	0.0589421	0.25491	SNP	8	392	0.99341	ENSG00000256249	ENSG00000256249	1.295	rs78021693
QTS000024	ftp://ftp.ebi.ac.uk/pub/databases/spot/eQTL/sumstats/QTS000024/QTD000420/QTD000420.cc.tsv.gz	ENSG00000256249.1_12_122714650_122714793	12	122404964	A	G	chr12_122404964_A_G	7	0.0204082	0.406371	-0.261325	0.314003	SNP	8	392	0.99341	ENSG00000256249	ENSG00000256249	1.295	rs78021693
QTS000024	ftp://ftp.ebi.ac.uk/pub/databases/spot/eQTL/sumstats/QTS000024/QTD000420/QTD000420.cc.tsv.gz	ENSG00000256249.1_12_122715709_122715979	12	122404964	A	G	chr12_122404964_A_G	7	0.0204082	0.269721	-0.371364	0.335439	SNP	8	392	0.99341	ENSG00000256249	ENSG00000256249	1.295	rs78021693
QTS000024	ftp://ftp.ebi.ac.uk/pub/databases/spot/eQTL/sumstats/QTS000024/QTD000420/QTD000420.cc.tsv.gz	ENSG00000111011.18_12_122503454_122505058	12	122405030	G	C	chr12_122405030_G_C	46	0.135204	0.769513	0.0342184	0.116606	SNP	53	392	0.99825	ENSG00000111011	ENSG00000111011	74.529	rs7966324
QTS000024	ftp://ftp.ebi.ac.uk/pub/databases/spot/eQTL/sumstats/QTS000024/QTD000420/QTD000420.cc.tsv.gz	ENSG00000111011.18_12_122522799_122522906	12	122405030	G	C	chr12_122405030_G_C	46	0.135204	0.247197	0.152842	0.131654	SNP	53	392	0.99825	ENSG00000111011	ENSG00000111011	74.529	rs7966324
QTS000024	ftp://ftp.ebi.ac.uk/pub/databases/spot/eQTL/sumstats/QTS000024/QTD000420/QTD000420.cc.tsv.gz	ENSG00000158104.11_12_121847052_121847214	12	122405030	G	C	chr12_122405030_G_C	46	0.135204	0.908928	0.0179817	0.156976	SNP	53	392	0.99825	ENSG00000158104	ENSG00000158104	35.905	rs7966324
QTS000024	ftp://ftp.ebi.ac.uk/pub/databases/spot/eQTL/sumstats/QTS000024/QTD000420/QTD000420.cc.tsv.gz	ENSG00000158104.11_12_121856324_121856406	12	122405030	G	C	chr12_122405030_G_C	46	0.135204	0.414755	0.119961	0.146753	SNP	53	392	0.99825	ENSG00000158104	ENSG00000158104	35.905	rs7966324
QTS000024	ftp://ftp.ebi.ac.uk/pub/databases/spot/eQTL/sumstats/QTS000024/QTD000420/QTD000420.cc.tsv.gz	ENSG00000158104.11_12_121856598_121856603	12	122405030	G	C	chr12_122405030_G_C	46	0.135204	0.435295	0.105023	0.134318	SNP	53	392	0.99825	ENSG00000158104	ENSG00000158104	35.905	rs7966324
QTS000024	ftp://ftp.ebi.ac.uk/pub/databases/spot/eQTL/sumstats/QTS000024/QTD000420/QTD000420.cc.tsv.gz	ENSG00000175727.14_12_122138194_122138295	12	122405030	G	C	chr12_122405030_G_C	46	0.135204	0.107533	-0.23826	0.14731	SNP	53	392	0.99825	ENSG00000175727	ENSG00000175727	18.676	rs7966324
QTS000024	ftp://ftp.ebi.ac.uk/pub/databases/spot/eQTL/sumstats/QTS000024/QTD000420/QTD000420.cc.tsv.gz	ENSG00000182782.8_12_122701293_122703357	12	122405030	G	C	chr12_122405030_G_C	46	0.135204	0.145953	-0.230585	0.157907	SNP	53	392	0.99825	ENSG00000182782	ENSG00000182782	185.816	rs7966324
QTS000024	ftp://ftp.ebi.ac.uk/pub/databases/spot/eQTL/sumstats/QTS000024/QTD000420/QTD000420.cc.tsv.gz	ENSG00000256249.1_12_122714291_122714649	12	122405030	G	C	chr12_122405030_G_C	46	0.135204	0.286803	-0.133418	0.124887	SNP	53	392	0.99825	ENSG00000256249	ENSG00000256249	1.295	rs7966324
QTS000024	ftp://ftp.ebi.ac.uk/pub/databases/spot/eQTL/sumstats/QTS000024/QTD000420/QTD000420.cc.tsv.gz	ENSG00000256249.1_12_122714650_122714793	12	122405030	G	C	chr12_122405030_G_C	46	0.135204	0.158234	-0.217839	0.153744	SNP	53	392	0.99825	ENSG00000256249	ENSG00000256249	1.295	rs7966324
QTS000024	ftp://ftp.ebi.ac.uk/pub/databases/spot/eQTL/sumstats/QTS000024/QTD000420/QTD000420.cc.tsv.gz	ENSG00000256249.1_12_122715709_122715979	12	122405030	G	C	chr12_122405030_G_C	46	0.135204	0.0743826	0.294208	0.163938	SNP	53	392	0.99825	ENSG00000256249	ENSG00000256249	1.295	rs7966324
QTS000024	ftp://ftp.ebi.ac.uk/pub/databases/spot/eQTL/sumstats/QTS000024/QTD000420/QTD000420.cc.tsv.gz	ENSG00000111011.18_12_122503454_122505058	12	122405241	GC	G	chr12_122405241_GC_G	46	0.135204	0.769513	0.0342184	0.116606	INDEL	53	392	0.99825	ENSG00000111011	ENSG00000111011	74.529	rs11358763
QTS000024	ftp://ftp.ebi.ac.uk/pub/databases/spot/eQTL/sumstats/QTS000024/QTD000420/QTD000420.cc.tsv.gz	ENSG00000111011.18_12_122522799_122522906	12	122405241	GC	G	chr12_122405241_GC_G	46	0.135204	0.247197	0.152842	0.131654	INDEL	53	392	0.99825	ENSG00000111011	ENSG00000111011	74.529	rs11358763
QTS000024	ftp://ftp.ebi.ac.uk/pub/databases/spot/eQTL/sumstats/QTS000024/QTD000420/QTD000420.cc.tsv.gz	ENSG00000158104.11_12_121847052_121847214	12	122405241	GC	G	chr12_122405241_GC_G	46	0.135204	0.908928	0.0179817	0.156976	INDEL	53	392	0.99825	ENSG00000158104	ENSG00000158104	35.905	rs11358763
QTS000024	ftp://ftp.ebi.ac.uk/pub/databases/spot/eQTL/sumstats/QTS000024/QTD000420/QTD000420.cc.tsv.gz	ENSG00000158104.11_12_121856324_121856406	12	122405241	GC	G	chr12_122405241_GC_G	46	0.135204	0.414755	0.119961	0.146753	INDEL	53	392	0.99825	ENSG00000158104	ENSG00000158104	35.905	rs11358763
QTS000024	ftp://ftp.ebi.ac.uk/pub/databases/spot/eQTL/sumstats/QTS000024/QTD000420/QTD000420.cc.tsv.gz	ENSG00000158104.11_12_121856598_121856603	12	122405241	GC	G	chr12_122405241_GC_G	46	0.135204	0.435295	0.105023	0.134318	INDEL	53	392	0.99825	ENSG00000158104	ENSG00000158104	35.905	rs11358763
QTS000024	ftp://ftp.ebi.ac.uk/pub/databases/spot/eQTL/sumstats/QTS000024/QTD000420/QTD000420.cc.tsv.gz	ENSG00000175727.14_12_122138194_122138295	12	122405241	GC	G	chr12_122405241_GC_G	46	0.135204	0.107533	-0.23826	0.14731	INDEL	53	392	0.99825	ENSG00000175727	ENSG00000175727	18.676	rs11358763
QTS000024	ftp://ftp.ebi.ac.uk/pub/databases/spot/eQTL/sumstats/QTS000024/QTD000420/QTD000420.cc.tsv.gz	ENSG00000182782.8_12_122701293_122703357	12	122405241	GC	G	chr12_122405241_GC_G	46	0.135204	0.145953	-0.230585	0.157907	INDEL	53	392	0.99825	ENSG00000182782	ENSG00000182782	185.816	rs11358763
QTS000024	ftp://ftp.ebi.ac.uk/pub/databases/spot/eQTL/sumstats/QTS000024/QTD000420/QTD000420.cc.tsv.gz	ENSG00000256249.1_12_122714291_122714649	12	122405241	GC	G	chr12_122405241_GC_G	46	0.135204	0.286803	-0.133418	0.124887	INDEL	53	392	0.99825	ENSG00000256249	ENSG00000256249	1.295	rs11358763
QTS000024	ftp://ftp.ebi.ac.uk/pub/databases/spot/eQTL/sumstats/QTS000024/QTD000420/QTD000420.cc.tsv.gz	ENSG00000256249.1_12_122714650_122714793	12	122405241	GC	G	chr12_122405241_GC_G	46	0.135204	0.158234	-0.217839	0.153744	INDEL	53	392	0.99825	ENSG00000256249	ENSG00000256249	1.295	rs11358763
QTS000024	ftp://ftp.ebi.ac.uk/pub/databases/spot/eQTL/sumstats/QTS000024/QTD000420/QTD000420.cc.tsv.gz	ENSG00000256249.1_12_122715709_122715979	12	122405241	GC	G	chr12_122405241_GC_G	46	0.135204	0.0743826	0.294208	0.163938	INDEL	53	392	0.99825	ENSG00000256249	ENSG00000256249	1.295	rs11358763
QTS000024	ftp://ftp.ebi.ac.uk/pub/databases/spot/eQTL/sumstats/QTS000024/QTD000420/QTD000420.cc.tsv.gz	ENSG00000111011.18_12_122503454_122505058	12	122405514	C	T	chr12_122405514_C_T	18	0.0484694	0.538922	0.104596	0.169904	SNP	19	392	0.99429	ENSG00000111011	ENSG00000111011	74.529	rs139676809
QTS000024	ftp://ftp.ebi.ac.uk/pub/databases/spot/eQTL/sumstats/QTS000024/QTD000420/QTD000420.cc.tsv.gz	ENSG00000111011.18_12_122522799_122522906	12	122405514	C	T	chr12_122405514_C_T	18	0.0484694	0.931479	0.0165917	0.192694	SNP	19	392	0.99429	ENSG00000111011	ENSG00000111011	74.529	rs139676809
QTS000024	ftp://ftp.ebi.ac.uk/pub/databases/spot/eQTL/sumstats/QTS000024/QTD000420/QTD000420.cc.tsv.gz	ENSG00000158104.11_12_121847052_121847214	12	122405514	C	T	chr12_122405514_C_T	18	0.0484694	0.438128	-0.177591	0.228538	SNP	19	392	0.99429	ENSG00000158104	ENSG00000158104	35.905	rs139676809
QTS000024	ftp://ftp.ebi.ac.uk/pub/databases/spot/eQTL/sumstats/QTS000024/QTD000420/QTD000420.cc.tsv.gz	ENSG00000158104.11_12_121856324_121856406	12	122405514	C	T	chr12_122405514_C_T	18	0.0484694	0.22191	-0.261701	0.213514	SNP	19	392	0.99429	ENSG00000158104	ENSG00000158104	35.905	rs139676809
QTS000024	ftp://ftp.ebi.ac.uk/pub/databases/spot/eQTL/sumstats/QTS000024/QTD000420/QTD000420.cc.tsv.gz	ENSG00000158104.11_12_121856598_121856603	12	122405514	C	T	chr12_122405514_C_T	18	0.0484694	0.222302	-0.239285	0.195392	SNP	19	392	0.99429	ENSG00000158104	ENSG00000158104	35.905	rs139676809
QTS000024	ftp://ftp.ebi.ac.uk/pub/databases/spot/eQTL/sumstats/QTS000024/QTD000420/QTD000420.cc.tsv.gz	ENSG00000175727.14_12_122138194_122138295	12	122405514	C	T	chr12_122405514_C_T	18	0.0484694	0.388423	-0.186674	0.215917	SNP	19	392	0.99429	ENSG00000175727	ENSG00000175727	18.676	rs139676809
QTS000024	ftp://ftp.ebi.ac.uk/pub/databases/spot/eQTL/sumstats/QTS000024/QTD000420/QTD000420.cc.tsv.gz	ENSG00000182782.8_12_122701293_122703357	12	122405514	C	T	chr12_122405514_C_T	18	0.0484694	0.867914	0.0385724	0.231603	SNP	19	392	0.99429	ENSG00000182782	ENSG00000182782	185.816	rs139676809
QTS000024	ftp://ftp.ebi.ac.uk/pub/databases/spot/eQTL/sumstats/QTS000024/QTD000420/QTD000420.cc.tsv.gz	ENSG00000256249.1_12_122714291_122714649	12	122405514	C	T	chr12_122405514_C_T	18	0.0484694	0.902741	0.022355	0.182683	SNP	19	392	0.99429	ENSG00000256249	ENSG00000256249	1.295	rs139676809
QTS000024	ftp://ftp.ebi.ac.uk/pub/databases/spot/eQTL/sumstats/QTS000024/QTD000420/QTD000420.cc.tsv.gz	ENSG00000256249.1_12_122714650_122714793	12	122405514	C	T	chr12_122405514_C_T	18	0.0484694	0.00406854	-0.641186	0.220342	SNP	19	392	0.99429	ENSG00000256249	ENSG00000256249	1.295	rs139676809
QTS000024	ftp://ftp.ebi.ac.uk/pub/databases/spot/eQTL/sumstats/QTS000024/QTD000420/QTD000420.cc.tsv.gz	ENSG00000256249.1_12_122715709_122715979	12	122405514	C	T	chr12_122405514_C_T	18	0.0484694	0.0256766	-0.53514	0.237878	SNP	19	392	0.99429	ENSG00000256249	ENSG00000256249	1.295	rs139676809
QTS000024	ftp://ftp.ebi.ac.uk/pub/databases/spot/eQTL/sumstats/QTS000024/QTD000420/QTD000420.cc.tsv.gz	ENSG00000111011.18_12_122503454_122505058	12	122405528	C	T	chr12_122405528_C_T	7	0.0204082	0.327504	0.232418	0.236724	SNP	8	392	0.99341	ENSG00000111011	ENSG00000111011	74.529	rs144430787
QTS000024	ftp://ftp.ebi.ac.uk/pub/databases/spot/eQTL/sumstats/QTS000024/QTD000420/QTD000420.cc.tsv.gz	ENSG00000111011.18_12_122522799_122522906	12	122405528	C	T	chr12_122405528_C_T	7	0.0204082	0.339459	0.256907	0.268236	SNP	8	392	0.99341	ENSG00000111011	ENSG00000111011	74.529	rs144430787
QTS000024	ftp://ftp.ebi.ac.uk/pub/databases/spot/eQTL/sumstats/QTS000024/QTD000420/QTD000420.cc.tsv.gz	ENSG00000158104.11_12_121847052_121847214	12	122405528	C	T	chr12_122405528_C_T	7	0.0204082	0.0139594	0.779879	0.314158	SNP	8	392	0.99341	ENSG00000158104	ENSG00000158104	35.905	rs144430787
QTS000024	ftp://ftp.ebi.ac.uk/pub/databases/spot/eQTL/sumstats/QTS000024/QTD000420/QTD000420.cc.tsv.gz	ENSG00000158104.11_12_121856324_121856406	12	122405528	C	T	chr12_122405528_C_T	7	0.0204082	0.128606	0.453842	0.297289	SNP	8	392	0.99341	ENSG00000158104	ENSG00000158104	35.905	rs144430787
QTS000024	ftp://ftp.ebi.ac.uk/pub/databases/spot/eQTL/sumstats/QTS000024/QTD000420/QTD000420.cc.tsv.gz	ENSG00000158104.11_12_121856598_121856603	12	122405528	C	T	chr12_122405528_C_T	7	0.0204082	0.0666652	0.500489	0.271261	SNP	8	392	0.99341	ENSG00000158104	ENSG00000158104	35.905	rs144430787
QTS000024	ftp://ftp.ebi.ac.uk/pub/databases/spot/eQTL/sumstats/QTS000024/QTD000420/QTD000420.cc.tsv.gz	ENSG00000175727.14_12_122138194_122138295	12	122405528	C	T	chr12_122405528_C_T	7	0.0204082	0.3528	-0.280605	0.301217	SNP	8	392	0.99341	ENSG00000175727	ENSG00000175727	18.676	rs144430787
QTS000024	ftp://ftp.ebi.ac.uk/pub/databases/spot/eQTL/sumstats/QTS000024/QTD000420/QTD000420.cc.tsv.gz	ENSG00000182782.8_12_122701293_122703357	12	122405528	C	T	chr12_122405528_C_T	7	0.0204082	0.950597	0.0200539	0.323228	SNP	8	392	0.99341	ENSG00000182782	ENSG00000182782	185.816	rs144430787
QTS000024	ftp://ftp.ebi.ac.uk/pub/databases/spot/eQTL/sumstats/QTS000024/QTD000420/QTD000420.cc.tsv.gz	ENSG00000256249.1_12_122714291_122714649	12	122405528	C	T	chr12_122405528_C_T	7	0.0204082	0.8174	0.0589421	0.25491	SNP	8	392	0.99341	ENSG00000256249	ENSG00000256249	1.295	rs144430787
QTS000024	ftp://ftp.ebi.ac.uk/pub/databases/spot/eQTL/sumstats/QTS000024/QTD000420/QTD000420.cc.tsv.gz	ENSG00000256249.1_12_122714650_122714793	12	122405528	C	T	chr12_122405528_C_T	7	0.0204082	0.406371	-0.261325	0.314003	SNP	8	392	0.99341	ENSG00000256249	ENSG00000256249	1.295	rs144430787
QTS000024	ftp://ftp.ebi.ac.uk/pub/databases/spot/eQTL/sumstats/QTS000024/QTD000420/QTD000420.cc.tsv.gz	ENSG00000256249.1_12_122715709_122715979	12	122405528	C	T	chr12_122405528_C_T	7	0.0204082	0.269721	-0.371364	0.335439	SNP	8	392	0.99341	ENSG00000256249	ENSG00000256249	1.295	rs144430787
QTS000024	ftp://ftp.ebi.ac.uk/pub/databases/spot/eQTL/sumstats/QTS000024/QTD000420/QTD000420.cc.tsv.gz	ENSG00000111011.18_12_122503454_122505058	12	122405925	G	A	chr12_122405925_G_A	134	0.438776	0.0053238	0.201467	0.0714198	SNP	220	392	0.99094	ENSG00000111011	ENSG00000111011	74.529	rs7305360
QTS000024	ftp://ftp.ebi.ac.uk/pub/databases/spot/eQTL/sumstats/QTS000024/QTD000420/QTD000420.cc.tsv.gz	ENSG00000111011.18_12_122522799_122522906	12	122405925	G	A	chr12_122405925_G_A	134	0.438776	0.00027712	0.295579	0.0797036	SNP	220	392	0.99094	ENSG00000111011	ENSG00000111011	74.529	rs7305360
QTS000024	ftp://ftp.ebi.ac.uk/pub/databases/spot/eQTL/sumstats/QTS000024/QTD000420/QTD000420.cc.tsv.gz	ENSG00000158104.11_12_121847052_121847214	12	122405925	G	A	chr12_122405925_G_A	134	0.438776	0.33715	0.0942793	0.0979662	SNP	220	392	0.99094	ENSG00000158104	ENSG00000158104	35.905	rs7305360
QTS000024	ftp://ftp.ebi.ac.uk/pub/databases/spot/eQTL/sumstats/QTS000024/QTD000420/QTD000420.cc.tsv.gz	ENSG00000158104.11_12_121856324_121856406	12	122405925	G	A	chr12_122405925_G_A	134	0.438776	0.084684	-0.158164	0.091232	SNP	220	392	0.99094	ENSG00000158104	ENSG00000158104	35.905	rs7305360
QTS000024	ftp://ftp.ebi.ac.uk/pub/databases/spot/eQTL/sumstats/QTS000024/QTD000420/QTD000420.cc.tsv.gz	ENSG00000158104.11_12_121856598_121856603	12	122405925	G	A	chr12_122405925_G_A	134	0.438776	0.159089	-0.118374	0.0837173	SNP	220	392	0.99094	ENSG00000158104	ENSG00000158104	35.905	rs7305360
QTS000024	ftp://ftp.ebi.ac.uk/pub/databases/spot/eQTL/sumstats/QTS000024/QTD000420/QTD000420.cc.tsv.gz	ENSG00000175727.14_12_122138194_122138295	12	122405925	G	A	chr12_122405925_G_A	134	0.438776	0.732008	0.0318286	0.0927991	SNP	220	392	0.99094	ENSG00000175727	ENSG00000175727	18.676	rs7305360
QTS000024	ftp://ftp.ebi.ac.uk/pub/databases/spot/eQTL/sumstats/QTS000024/QTD000420/QTD000420.cc.tsv.gz	ENSG00000182782.8_12_122701293_122703357	12	122405925	G	A	chr12_122405925_G_A	134	0.438776	0.397125	-0.0841808	0.0991785	SNP	220	392	0.99094	ENSG00000182782	ENSG00000182782	185.816	rs7305360
QTS000024	ftp://ftp.ebi.ac.uk/pub/databases/spot/eQTL/sumstats/QTS000024/QTD000420/QTD000420.cc.tsv.gz	ENSG00000256249.1_12_122714291_122714649	12	122405925	G	A	chr12_122405925_G_A	134	0.438776	0.683605	0.0319814	0.0783462	SNP	220	392	0.99094	ENSG00000256249	ENSG00000256249	1.295	rs7305360
QTS000024	ftp://ftp.ebi.ac.uk/pub/databases/spot/eQTL/sumstats/QTS000024/QTD000420/QTD000420.cc.tsv.gz	ENSG00000256249.1_12_122714650_122714793	12	122405925	G	A	chr12_122405925_G_A	134	0.438776	0.178773	-0.129902	0.0962397	SNP	220	392	0.99094	ENSG00000256249	ENSG00000256249	1.295	rs7305360
QTS000024	ftp://ftp.ebi.ac.uk/pub/databases/spot/eQTL/sumstats/QTS000024/QTD000420/QTD000420.cc.tsv.gz	ENSG00000256249.1_12_122715709_122715979	12	122405925	G	A	chr12_122405925_G_A	134	0.438776	0.0237655	0.232626	0.102023	SNP	220	392	0.99094	ENSG00000256249	ENSG00000256249	1.295	rs7305360
QTS000024	ftp://ftp.ebi.ac.uk/pub/databases/spot/eQTL/sumstats/QTS000024/QTD000420/QTD000420.cc.tsv.gz	ENSG00000111011.18_12_122503454_122505058	12	122405928	C	T	chr12_122405928_C_T	28	0.0739796	0.160925	0.208269	0.147946	SNP	29	392	0.99531	ENSG00000111011	ENSG00000111011	74.529	rs111972390
QTS000024	ftp://ftp.ebi.ac.uk/pub/databases/spot/eQTL/sumstats/QTS000024/QTD000420/QTD000420.cc.tsv.gz	ENSG00000111011.18_12_122522799_122522906	12	122405928	C	T	chr12_122405928_C_T	28	0.0739796	0.564586	0.0971724	0.168379	SNP	29	392	0.99531	ENSG00000111011	ENSG00000111011	74.529	rs111972390
QTS000024	ftp://ftp.ebi.ac.uk/pub/databases/spot/eQTL/sumstats/QTS000024/QTD000420/QTD000420.cc.tsv.gz	ENSG00000158104.11_12_121847052_121847214	12	122405928	C	T	chr12_122405928_C_T	28	0.0739796	0.129776	-0.302775	0.198944	SNP	29	392	0.99531	ENSG00000158104	ENSG00000158104	35.905	rs111972390
QTS000024	ftp://ftp.ebi.ac.uk/pub/databases/spot/eQTL/sumstats/QTS000024/QTD000420/QTD000420.cc.tsv.gz	ENSG00000158104.11_12_121856324_121856406	12	122405928	C	T	chr12_122405928_C_T	28	0.0739796	0.0833582	-0.323786	0.185962	SNP	29	392	0.99531	ENSG00000158104	ENSG00000158104	35.905	rs111972390
QTS000024	ftp://ftp.ebi.ac.uk/pub/databases/spot/eQTL/sumstats/QTS000024/QTD000420/QTD000420.cc.tsv.gz	ENSG00000158104.11_12_121856598_121856603	12	122405928	C	T	chr12_122405928_C_T	28	0.0739796	0.0557872	-0.327006	0.169866	SNP	29	392	0.99531	ENSG00000158104	ENSG00000158104	35.905	rs111972390
QTS000024	ftp://ftp.ebi.ac.uk/pub/databases/spot/eQTL/sumstats/QTS000024/QTD000420/QTD000420.cc.tsv.gz	ENSG00000175727.14_12_122138194_122138295	12	122405928	C	T	chr12_122405928_C_T	28	0.0739796	0.70557	-0.0715784	0.189156	SNP	29	392	0.99531	ENSG00000175727	ENSG00000175727	18.676	rs111972390
QTS000024	ftp://ftp.ebi.ac.uk/pub/databases/spot/eQTL/sumstats/QTS000024/QTD000420/QTD000420.cc.tsv.gz	ENSG00000182782.8_12_122701293_122703357	12	122405928	C	T	chr12_122405928_C_T	28	0.0739796	0.406529	0.168213	0.20219	SNP	29	392	0.99531	ENSG00000182782	ENSG00000182782	185.816	rs111972390
QTS000024	ftp://ftp.ebi.ac.uk/pub/databases/spot/eQTL/sumstats/QTS000024/QTD000420/QTD000420.cc.tsv.gz	ENSG00000256249.1_12_122714291_122714649	12	122405928	C	T	chr12_122405928_C_T	28	0.0739796	0.980003	-0.00401056	0.159781	SNP	29	392	0.99531	ENSG00000256249	ENSG00000256249	1.295	rs111972390
QTS000024	ftp://ftp.ebi.ac.uk/pub/databases/spot/eQTL/sumstats/QTS000024/QTD000420/QTD000420.cc.tsv.gz	ENSG00000256249.1_12_122714650_122714793	12	122405928	C	T	chr12_122405928_C_T	28	0.0739796	0.486394	-0.137337	0.196904	SNP	29	392	0.99531	ENSG00000256249	ENSG00000256249	1.295	rs111972390
QTS000024	ftp://ftp.ebi.ac.uk/pub/databases/spot/eQTL/sumstats/QTS000024/QTD000420/QTD000420.cc.tsv.gz	ENSG00000256249.1_12_122715709_122715979	12	122405928	C	T	chr12_122405928_C_T	28	0.0739796	0.0120826	-0.525532	0.207289	SNP	29	392	0.99531	ENSG00000256249	ENSG00000256249	1.295	rs111972390
QTS000024	ftp://ftp.ebi.ac.uk/pub/databases/spot/eQTL/sumstats/QTS000024/QTD000420/QTD000420.cc.tsv.gz	ENSG00000111011.18_12_122503454_122505058	12	122406164	G	A	chr12_122406164_G_A	10	0.0255102	0.163222	0.334524	0.238944	SNP	10	392	0.98773	ENSG00000111011	ENSG00000111011	74.529	rs114616716
QTS000024	ftp://ftp.ebi.ac.uk/pub/databases/spot/eQTL/sumstats/QTS000024/QTD000420/QTD000420.cc.tsv.gz	ENSG00000111011.18_12_122522799_122522906	12	122406164	G	A	chr12_122406164_G_A	10	0.0255102	0.418427	0.220339	0.271685	SNP	10	392	0.98773	ENSG00000111011	ENSG00000111011	74.529	rs114616716
QTS000024	ftp://ftp.ebi.ac.uk/pub/databases/spot/eQTL/sumstats/QTS000024/QTD000420/QTD000420.cc.tsv.gz	ENSG00000158104.11_12_121847052_121847214	12	122406164	G	A	chr12_122406164_G_A	10	0.0255102	0.177645	-0.435379	0.321715	SNP	10	392	0.98773	ENSG00000158104	ENSG00000158104	35.905	rs114616716
QTS000024	ftp://ftp.ebi.ac.uk/pub/databases/spot/eQTL/sumstats/QTS000024/QTD000420/QTD000420.cc.tsv.gz	ENSG00000158104.11_12_121856324_121856406	12	122406164	G	A	chr12_122406164_G_A	10	0.0255102	0.286987	-0.322377	0.301879	SNP	10	392	0.98773	ENSG00000158104	ENSG00000158104	35.905	rs114616716
QTS000024	ftp://ftp.ebi.ac.uk/pub/databases/spot/eQTL/sumstats/QTS000024/QTD000420/QTD000420.cc.tsv.gz	ENSG00000158104.11_12_121856598_121856603	12	122406164	G	A	chr12_122406164_G_A	10	0.0255102	0.174921	-0.375496	0.275715	SNP	10	392	0.98773	ENSG00000158104	ENSG00000158104	35.905	rs114616716
QTS000024	ftp://ftp.ebi.ac.uk/pub/databases/spot/eQTL/sumstats/QTS000024/QTD000420/QTD000420.cc.tsv.gz	ENSG00000175727.14_12_122138194_122138295	12	122406164	G	A	chr12_122406164_G_A	10	0.0255102	0.543694	0.185735	0.305291	SNP	10	392	0.98773	ENSG00000175727	ENSG00000175727	18.676	rs114616716
QTS000024	ftp://ftp.ebi.ac.uk/pub/databases/spot/eQTL/sumstats/QTS000024/QTD000420/QTD000420.cc.tsv.gz	ENSG00000182782.8_12_122701293_122703357	12	122406164	G	A	chr12_122406164_G_A	10	0.0255102	0.268659	0.361771	0.326048	SNP	10	392	0.98773	ENSG00000182782	ENSG00000182782	185.816	rs114616716
QTS000024	ftp://ftp.ebi.ac.uk/pub/databases/spot/eQTL/sumstats/QTS000024/QTD000420/QTD000420.cc.tsv.gz	ENSG00000256249.1_12_122714291_122714649	12	122406164	G	A	chr12_122406164_G_A	10	0.0255102	0.831256	-0.0550592	0.25801	SNP	10	392	0.98773	ENSG00000256249	ENSG00000256249	1.295	rs114616716
QTS000024	ftp://ftp.ebi.ac.uk/pub/databases/spot/eQTL/sumstats/QTS000024/QTD000420/QTD000420.cc.tsv.gz	ENSG00000256249.1_12_122714650_122714793	12	122406164	G	A	chr12_122406164_G_A	10	0.0255102	0.00347078	0.920995	0.310976	SNP	10	392	0.98773	ENSG00000256249	ENSG00000256249	1.295	rs114616716
QTS000024	ftp://ftp.ebi.ac.uk/pub/databases/spot/eQTL/sumstats/QTS000024/QTD000420/QTD000420.cc.tsv.gz	ENSG00000256249.1_12_122715709_122715979	12	122406164	G	A	chr12_122406164_G_A	10	0.0255102	0.373835	-0.303038	0.339913	SNP	10	392	0.98773	ENSG00000256249	ENSG00000256249	1.295	rs114616716
QTS000024	ftp://ftp.ebi.ac.uk/pub/databases/spot/eQTL/sumstats/QTS000024/QTD000420/QTD000420.cc.tsv.gz	ENSG00000111011.18_12_122503454_122505058	12	122406929	C	CA	chr12_122406929_C_CA	15	0.0408163	0.402604	0.148828	0.177397	INDEL	16	392	0.91057	ENSG00000111011	ENSG00000111011	74.529	rs1159941825
QTS000024	ftp://ftp.ebi.ac.uk/pub/databases/spot/eQTL/sumstats/QTS000024/QTD000420/QTD000420.cc.tsv.gz	ENSG00000111011.18_12_122503454_122505058	12	122406929	C	CA	chr12_122406929_C_CA	15	0.0408163	0.402604	0.148828	0.177397	INDEL	16	392	0.91057	ENSG00000111011	ENSG00000111011	74.529	rs397753366
QTS000024	ftp://ftp.ebi.ac.uk/pub/databases/spot/eQTL/sumstats/QTS000024/QTD000420/QTD000420.cc.tsv.gz	ENSG00000111011.18_12_122503454_122505058	12	122406929	CA	C	chr12_122406929_CA_C	7	0.0204082	0.514029	0.154979	0.23702	INDEL	8	392	0.89943	ENSG00000111011	ENSG00000111011	74.529	rs199764714
QTS000024	ftp://ftp.ebi.ac.uk/pub/databases/spot/eQTL/sumstats/QTS000024/QTD000420/QTD000420.cc.tsv.gz	ENSG00000111011.18_12_122522799_122522906	12	122406929	C	CA	chr12_122406929_C_CA	15	0.0408163	0.888477	0.0282776	0.201366	INDEL	16	392	0.91057	ENSG00000111011	ENSG00000111011	74.529	rs1159941825
QTS000024	ftp://ftp.ebi.ac.uk/pub/databases/spot/eQTL/sumstats/QTS000024/QTD000420/QTD000420.cc.tsv.gz	ENSG00000111011.18_12_122522799_122522906	12	122406929	C	CA	chr12_122406929_C_CA	15	0.0408163	0.888477	0.0282776	0.201366	INDEL	16	392	0.91057	ENSG00000111011	ENSG00000111011	74.529	rs397753366
QTS000024	ftp://ftp.ebi.ac.uk/pub/databases/spot/eQTL/sumstats/QTS000024/QTD000420/QTD000420.cc.tsv.gz	ENSG00000111011.18_12_122522799_122522906	12	122406929	CA	C	chr12_122406929_CA_C	7	0.0204082	0.571278	0.15236	0.268616	INDEL	8	392	0.89943	ENSG00000111011	ENSG00000111011	74.529	rs199764714
QTS000024	ftp://ftp.ebi.ac.uk/pub/databases/spot/eQTL/sumstats/QTS000024/QTD000420/QTD000420.cc.tsv.gz	ENSG00000158104.11_12_121847052_121847214	12	122406929	C	CA	chr12_122406929_C_CA	15	0.0408163	0.740925	-0.0791932	0.239156	INDEL	16	392	0.91057	ENSG00000158104	ENSG00000158104	35.905	rs1159941825
QTS000024	ftp://ftp.ebi.ac.uk/pub/databases/spot/eQTL/sumstats/QTS000024/QTD000420/QTD000420.cc.tsv.gz	ENSG00000158104.11_12_121847052_121847214	12	122406929	C	CA	chr12_122406929_C_CA	15	0.0408163	0.740925	-0.0791932	0.239156	INDEL	16	392	0.91057	ENSG00000158104	ENSG00000158104	35.905	rs397753366
QTS000024	ftp://ftp.ebi.ac.uk/pub/databases/spot/eQTL/sumstats/QTS000024/QTD000420/QTD000420.cc.tsv.gz	ENSG00000158104.11_12_121847052_121847214	12	122406929	CA	C	chr12_122406929_CA_C	7	0.0204082	0.0111592	0.804438	0.313743	INDEL	8	392	0.89943	ENSG00000158104	ENSG00000158104	35.905	rs199764714
QTS000024	ftp://ftp.ebi.ac.uk/pub/databases/spot/eQTL/sumstats/QTS000024/QTD000420/QTD000420.cc.tsv.gz	ENSG00000158104.11_12_121856324_121856406	12	122406929	C	CA	chr12_122406929_C_CA	15	0.0408163	0.175842	-0.302944	0.222919	INDEL	16	392	0.91057	ENSG00000158104	ENSG00000158104	35.905	rs1159941825
QTS000024	ftp://ftp.ebi.ac.uk/pub/databases/spot/eQTL/sumstats/QTS000024/QTD000420/QTD000420.cc.tsv.gz	ENSG00000158104.11_12_121856324_121856406	12	122406929	C	CA	chr12_122406929_C_CA	15	0.0408163	0.175842	-0.302944	0.222919	INDEL	16	392	0.91057	ENSG00000158104	ENSG00000158104	35.905	rs397753366
QTS000024	ftp://ftp.ebi.ac.uk/pub/databases/spot/eQTL/sumstats/QTS000024/QTD000420/QTD000420.cc.tsv.gz	ENSG00000158104.11_12_121856324_121856406	12	122406929	CA	C	chr12_122406929_CA_C	7	0.0204082	0.214328	0.371166	0.297855	INDEL	8	392	0.89943	ENSG00000158104	ENSG00000158104	35.905	rs199764714
QTS000024	ftp://ftp.ebi.ac.uk/pub/databases/spot/eQTL/sumstats/QTS000024/QTD000420/QTD000420.cc.tsv.gz	ENSG00000158104.11_12_121856598_121856603	12	122406929	C	CA	chr12_122406929_C_CA	15	0.0408163	0.281602	-0.220718	0.204378	INDEL	16	392	0.91057	ENSG00000158104	ENSG00000158104	35.905	rs1159941825
QTS000024	ftp://ftp.ebi.ac.uk/pub/databases/spot/eQTL/sumstats/QTS000024/QTD000420/QTD000420.cc.tsv.gz	ENSG00000158104.11_12_121856598_121856603	12	122406929	C	CA	chr12_122406929_C_CA	15	0.0408163	0.281602	-0.220718	0.204378	INDEL	16	392	0.91057	ENSG00000158104	ENSG00000158104	35.905	rs397753366
QTS000024	ftp://ftp.ebi.ac.uk/pub/databases/spot/eQTL/sumstats/QTS000024/QTD000420/QTD000420.cc.tsv.gz	ENSG00000158104.11_12_121856598_121856603	12	122406929	CA	C	chr12_122406929_CA_C	7	0.0204082	0.102675	0.445719	0.271727	INDEL	8	392	0.89943	ENSG00000158104	ENSG00000158104	35.905	rs199764714
QTS000024	ftp://ftp.ebi.ac.uk/pub/databases/spot/eQTL/sumstats/QTS000024/QTD000420/QTD000420.cc.tsv.gz	ENSG00000175727.14_12_122138194_122138295	12	122406929	C	CA	chr12_122406929_C_CA	15	0.0408163	0.13773	0.33505	0.224731	INDEL	16	392	0.91057	ENSG00000175727	ENSG00000175727	18.676	rs1159941825
QTS000024	ftp://ftp.ebi.ac.uk/pub/databases/spot/eQTL/sumstats/QTS000024/QTD000420/QTD000420.cc.tsv.gz	ENSG00000175727.14_12_122138194_122138295	12	122406929	C	CA	chr12_122406929_C_CA	15	0.0408163	0.13773	0.33505	0.224731	INDEL	16	392	0.91057	ENSG00000175727	ENSG00000175727	18.676	rs397753366
QTS000024	ftp://ftp.ebi.ac.uk/pub/databases/spot/eQTL/sumstats/QTS000024/QTD000420/QTD000420.cc.tsv.gz	ENSG00000175727.14_12_122138194_122138295	12	122406929	CA	C	chr12_122406929_CA_C	7	0.0204082	0.31973	-0.300369	0.301044	INDEL	8	392	0.89943	ENSG00000175727	ENSG00000175727	18.676	rs199764714
QTS000024	ftp://ftp.ebi.ac.uk/pub/databases/spot/eQTL/sumstats/QTS000024/QTD000420/QTD000420.cc.tsv.gz	ENSG00000182782.8_12_122701293_122703357	12	122406929	C	CA	chr12_122406929_C_CA	15	0.0408163	0.292335	0.254845	0.24131	INDEL	16	392	0.91057	ENSG00000182782	ENSG00000182782	185.816	rs1159941825
QTS000024	ftp://ftp.ebi.ac.uk/pub/databases/spot/eQTL/sumstats/QTS000024/QTD000420/QTD000420.cc.tsv.gz	ENSG00000182782.8_12_122701293_122703357	12	122406929	C	CA	chr12_122406929_C_CA	15	0.0408163	0.292335	0.254845	0.24131	INDEL	16	392	0.91057	ENSG00000182782	ENSG00000182782	185.816	rs397753366
QTS000024	ftp://ftp.ebi.ac.uk/pub/databases/spot/eQTL/sumstats/QTS000024/QTD000420/QTD000420.cc.tsv.gz	ENSG00000182782.8_12_122701293_122703357	12	122406929	CA	C	chr12_122406929_CA_C	7	0.0204082	0.820163	0.0735619	0.323113	INDEL	8	392	0.89943	ENSG00000182782	ENSG00000182782	185.816	rs199764714
QTS000024	ftp://ftp.ebi.ac.uk/pub/databases/spot/eQTL/sumstats/QTS000024/QTD000420/QTD000420.cc.tsv.gz	ENSG00000256249.1_12_122714291_122714649	12	122406929	C	CA	chr12_122406929_C_CA	15	0.0408163	0.933912	0.0158534	0.190914	INDEL	16	392	0.91057	ENSG00000256249	ENSG00000256249	1.295	rs1159941825
QTS000024	ftp://ftp.ebi.ac.uk/pub/databases/spot/eQTL/sumstats/QTS000024/QTD000420/QTD000420.cc.tsv.gz	ENSG00000256249.1_12_122714291_122714649	12	122406929	C	CA	chr12_122406929_C_CA	15	0.0408163	0.933912	0.0158534	0.190914	INDEL	16	392	0.91057	ENSG00000256249	ENSG00000256249	1.295	rs397753366
QTS000024	ftp://ftp.ebi.ac.uk/pub/databases/spot/eQTL/sumstats/QTS000024/QTD000420/QTD000420.cc.tsv.gz	ENSG00000256249.1_12_122714291_122714649	12	122406929	CA	C	chr12_122406929_CA_C	7	0.0204082	0.571732	0.144277	0.254665	INDEL	8	392	0.89943	ENSG00000256249	ENSG00000256249	1.295	rs199764714
QTS000024	ftp://ftp.ebi.ac.uk/pub/databases/spot/eQTL/sumstats/QTS000024/QTD000420/QTD000420.cc.tsv.gz	ENSG00000256249.1_12_122714650_122714793	12	122406929	C	CA	chr12_122406929_C_CA	15	0.0408163	0.00148401	0.739324	0.229092	INDEL	16	392	0.91057	ENSG00000256249	ENSG00000256249	1.295	rs1159941825
QTS000024	ftp://ftp.ebi.ac.uk/pub/databases/spot/eQTL/sumstats/QTS000024/QTD000420/QTD000420.cc.tsv.gz	ENSG00000256249.1_12_122714650_122714793	12	122406929	C	CA	chr12_122406929_C_CA	15	0.0408163	0.00148401	0.739324	0.229092	INDEL	16	392	0.91057	ENSG00000256249	ENSG00000256249	1.295	rs397753366
QTS000024	ftp://ftp.ebi.ac.uk/pub/databases/spot/eQTL/sumstats/QTS000024/QTD000420/QTD000420.cc.tsv.gz	ENSG00000256249.1_12_122714650_122714793	12	122406929	CA	C	chr12_122406929_CA_C	7	0.0204082	0.404959	-0.262052	0.313929	INDEL	8	392	0.89943	ENSG00000256249	ENSG00000256249	1.295	rs199764714
QTS000024	ftp://ftp.ebi.ac.uk/pub/databases/spot/eQTL/sumstats/QTS000024/QTD000420/QTD000420.cc.tsv.gz	ENSG00000256249.1_12_122715709_122715979	12	122406929	C	CA	chr12_122406929_C_CA	15	0.0408163	0.32393	-0.248627	0.251365	INDEL	16	392	0.91057	ENSG00000256249	ENSG00000256249	1.295	rs1159941825
QTS000024	ftp://ftp.ebi.ac.uk/pub/databases/spot/eQTL/sumstats/QTS000024/QTD000420/QTD000420.cc.tsv.gz	ENSG00000256249.1_12_122715709_122715979	12	122406929	C	CA	chr12_122406929_C_CA	15	0.0408163	0.32393	-0.248627	0.251365	INDEL	16	392	0.91057	ENSG00000256249	ENSG00000256249	1.295	rs397753366
QTS000024	ftp://ftp.ebi.ac.uk/pub/databases/spot/eQTL/sumstats/QTS000024/QTD000420/QTD000420.cc.tsv.gz	ENSG00000256249.1_12_122715709_122715979	12	122406929	CA	C	chr12_122406929_CA_C	7	0.0204082	0.26292	-0.376581	0.335331	INDEL	8	392	0.89943	ENSG00000256249	ENSG00000256249	1.295	rs199764714
QTS000024	ftp://ftp.ebi.ac.uk/pub/databases/spot/eQTL/sumstats/QTS000024/QTD000420/QTD000420.cc.tsv.gz	ENSG00000111011.18_12_122503454_122505058	12	122407286	ATACT	A	chr12_122407286_ATACT_A	18	0.0484694	0.538922	0.104596	0.169904	INDEL	19	392	0.99429	ENSG00000111011	ENSG00000111011	74.529	rs200402123
QTS000024	ftp://ftp.ebi.ac.uk/pub/databases/spot/eQTL/sumstats/QTS000024/QTD000420/QTD000420.cc.tsv.gz	ENSG00000111011.18_12_122503454_122505058	12	122407286	ATACT	A	chr12_122407286_ATACT_A	18	0.0484694	0.538922	0.104596	0.169904	INDEL	19	392	0.99429	ENSG00000111011	ENSG00000111011	74.529	rs370901275
QTS000024	ftp://ftp.ebi.ac.uk/pub/databases/spot/eQTL/sumstats/QTS000024/QTD000420/QTD000420.cc.tsv.gz	ENSG00000111011.18_12_122522799_122522906	12	122407286	ATACT	A	chr12_122407286_ATACT_A	18	0.0484694	0.931479	0.0165917	0.192694	INDEL	19	392	0.99429	ENSG00000111011	ENSG00000111011	74.529	rs200402123
QTS000024	ftp://ftp.ebi.ac.uk/pub/databases/spot/eQTL/sumstats/QTS000024/QTD000420/QTD000420.cc.tsv.gz	ENSG00000111011.18_12_122522799_122522906	12	122407286	ATACT	A	chr12_122407286_ATACT_A	18	0.0484694	0.931479	0.0165917	0.192694	INDEL	19	392	0.99429	ENSG00000111011	ENSG00000111011	74.529	rs370901275
QTS000024	ftp://ftp.ebi.ac.uk/pub/databases/spot/eQTL/sumstats/QTS000024/QTD000420/QTD000420.cc.tsv.gz	ENSG00000158104.11_12_121847052_121847214	12	122407286	ATACT	A	chr12_122407286_ATACT_A	18	0.0484694	0.438128	-0.177591	0.228538	INDEL	19	392	0.99429	ENSG00000158104	ENSG00000158104	35.905	rs200402123
QTS000024	ftp://ftp.ebi.ac.uk/pub/databases/spot/eQTL/sumstats/QTS000024/QTD000420/QTD000420.cc.tsv.gz	ENSG00000158104.11_12_121847052_121847214	12	122407286	ATACT	A	chr12_122407286_ATACT_A	18	0.0484694	0.438128	-0.177591	0.228538	INDEL	19	392	0.99429	ENSG00000158104	ENSG00000158104	35.905	rs370901275
QTS000024	ftp://ftp.ebi.ac.uk/pub/databases/spot/eQTL/sumstats/QTS000024/QTD000420/QTD000420.cc.tsv.gz	ENSG00000158104.11_12_121856324_121856406	12	122407286	ATACT	A	chr12_122407286_ATACT_A	18	0.0484694	0.22191	-0.261701	0.213514	INDEL	19	392	0.99429	ENSG00000158104	ENSG00000158104	35.905	rs200402123
QTS000024	ftp://ftp.ebi.ac.uk/pub/databases/spot/eQTL/sumstats/QTS000024/QTD000420/QTD000420.cc.tsv.gz	ENSG00000158104.11_12_121856324_121856406	12	122407286	ATACT	A	chr12_122407286_ATACT_A	18	0.0484694	0.22191	-0.261701	0.213514	INDEL	19	392	0.99429	ENSG00000158104	ENSG00000158104	35.905	rs370901275
QTS000024	ftp://ftp.ebi.ac.uk/pub/databases/spot/eQTL/sumstats/QTS000024/QTD000420/QTD000420.cc.tsv.gz	ENSG00000158104.11_12_121856598_121856603	12	122407286	ATACT	A	chr12_122407286_ATACT_A	18	0.0484694	0.222302	-0.239285	0.195392	INDEL	19	392	0.99429	ENSG00000158104	ENSG00000158104	35.905	rs200402123
QTS000024	ftp://ftp.ebi.ac.uk/pub/databases/spot/eQTL/sumstats/QTS000024/QTD000420/QTD000420.cc.tsv.gz	ENSG00000158104.11_12_121856598_121856603	12	122407286	ATACT	A	chr12_122407286_ATACT_A	18	0.0484694	0.222302	-0.239285	0.195392	INDEL	19	392	0.99429	ENSG00000158104	ENSG00000158104	35.905	rs370901275
QTS000024	ftp://ftp.ebi.ac.uk/pub/databases/spot/eQTL/sumstats/QTS000024/QTD000420/QTD000420.cc.tsv.gz	ENSG00000175727.14_12_122138194_122138295	12	122407286	ATACT	A	chr12_122407286_ATACT_A	18	0.0484694	0.388423	-0.186674	0.215917	INDEL	19	392	0.99429	ENSG00000175727	ENSG00000175727	18.676	rs200402123
QTS000024	ftp://ftp.ebi.ac.uk/pub/databases/spot/eQTL/sumstats/QTS000024/QTD000420/QTD000420.cc.tsv.gz	ENSG00000175727.14_12_122138194_122138295	12	122407286	ATACT	A	chr12_122407286_ATACT_A	18	0.0484694	0.388423	-0.186674	0.215917	INDEL	19	392	0.99429	ENSG00000175727	ENSG00000175727	18.676	rs370901275
QTS000024	ftp://ftp.ebi.ac.uk/pub/databases/spot/eQTL/sumstats/QTS000024/QTD000420/QTD000420.cc.tsv.gz	ENSG00000182782.8_12_122701293_122703357	12	122407286	ATACT	A	chr12_122407286_ATACT_A	18	0.0484694	0.867914	0.0385724	0.231603	INDEL	19	392	0.99429	ENSG00000182782	ENSG00000182782	185.816	rs200402123
QTS000024	ftp://ftp.ebi.ac.uk/pub/databases/spot/eQTL/sumstats/QTS000024/QTD000420/QTD000420.cc.tsv.gz	ENSG00000182782.8_12_122701293_122703357	12	122407286	ATACT	A	chr12_122407286_ATACT_A	18	0.0484694	0.867914	0.0385724	0.231603	INDEL	19	392	0.99429	ENSG00000182782	ENSG00000182782	185.816	rs370901275
QTS000024	ftp://ftp.ebi.ac.uk/pub/databases/spot/eQTL/sumstats/QTS000024/QTD000420/QTD000420.cc.tsv.gz	ENSG00000256249.1_12_122714291_122714649	12	122407286	ATACT	A	chr12_122407286_ATACT_A	18	0.0484694	0.902741	0.022355	0.182683	INDEL	19	392	0.99429	ENSG00000256249	ENSG00000256249	1.295	rs200402123
QTS000024	ftp://ftp.ebi.ac.uk/pub/databases/spot/eQTL/sumstats/QTS000024/QTD000420/QTD000420.cc.tsv.gz	ENSG00000256249.1_12_122714291_122714649	12	122407286	ATACT	A	chr12_122407286_ATACT_A	18	0.0484694	0.902741	0.022355	0.182683	INDEL	19	392	0.99429	ENSG00000256249	ENSG00000256249	1.295	rs370901275
QTS000024	ftp://ftp.ebi.ac.uk/pub/databases/spot/eQTL/sumstats/QTS000024/QTD000420/QTD000420.cc.tsv.gz	ENSG00000256249.1_12_122714650_122714793	12	122407286	ATACT	A	chr12_122407286_ATACT_A	18	0.0484694	0.00406854	-0.641186	0.220342	INDEL	19	392	0.99429	ENSG00000256249	ENSG00000256249	1.295	rs200402123
QTS000024	ftp://ftp.ebi.ac.uk/pub/databases/spot/eQTL/sumstats/QTS000024/QTD000420/QTD000420.cc.tsv.gz	ENSG00000256249.1_12_122714650_122714793	12	122407286	ATACT	A	chr12_122407286_ATACT_A	18	0.0484694	0.00406854	-0.641186	0.220342	INDEL	19	392	0.99429	ENSG00000256249	ENSG00000256249	1.295	rs370901275
QTS000024	ftp://ftp.ebi.ac.uk/pub/databases/spot/eQTL/sumstats/QTS000024/QTD000420/QTD000420.cc.tsv.gz	ENSG00000256249.1_12_122715709_122715979	12	122407286	ATACT	A	chr12_122407286_ATACT_A	18	0.0484694	0.0256766	-0.53514	0.237878	INDEL	19	392	0.99429	ENSG00000256249	ENSG00000256249	1.295	rs200402123
QTS000024	ftp://ftp.ebi.ac.uk/pub/databases/spot/eQTL/sumstats/QTS000024/QTD000420/QTD000420.cc.tsv.gz	ENSG00000256249.1_12_122715709_122715979	12	122407286	ATACT	A	chr12_122407286_ATACT_A	18	0.0484694	0.0256766	-0.53514	0.237878	INDEL	19	392	0.99429	ENSG00000256249	ENSG00000256249	1.295	rs370901275
QTS000024	ftp://ftp.ebi.ac.uk/pub/databases/spot/eQTL/sumstats/QTS000024/QTD000420/QTD000420.cc.tsv.gz	ENSG00000111011.18_12_122503454_122505058	12	122407679	GT	G	chr12_122407679_GT_G	24	0.0663265	0.000129253	-0.572194	0.146257	INDEL	26	392	0.97766	ENSG00000111011	ENSG00000111011	74.529	rs1310560212
QTS000024	ftp://ftp.ebi.ac.uk/pub/databases/spot/eQTL/sumstats/QTS000024/QTD000420/QTD000420.cc.tsv.gz	ENSG00000111011.18_12_122503454_122505058	12	122407679	GTT	G	chr12_122407679_GTT_G	123	0.42602	0.00440802	0.225218	0.0781024	INDEL	167	392	0.99134	ENSG00000111011	ENSG00000111011	74.529	rs57963280
QTS000024	ftp://ftp.ebi.ac.uk/pub/databases/spot/eQTL/sumstats/QTS000024/QTD000420/QTD000420.cc.tsv.gz	ENSG00000111011.18_12_122503454_122505058	12	122407679	GTT	G	chr12_122407679_GTT_G	123	0.42602	0.00440802	0.225218	0.0781024	INDEL	167	392	0.99134	ENSG00000111011	ENSG00000111011	74.529	rs796942696
QTS000024	ftp://ftp.ebi.ac.uk/pub/databases/spot/eQTL/sumstats/QTS000024/QTD000420/QTD000420.cc.tsv.gz	ENSG00000111011.18_12_122522799_122522906	12	122407679	GT	G	chr12_122407679_GT_G	24	0.0663265	0.267249	-0.19139	0.171982	INDEL	26	392	0.97766	ENSG00000111011	ENSG00000111011	74.529	rs1310560212
QTS000024	ftp://ftp.ebi.ac.uk/pub/databases/spot/eQTL/sumstats/QTS000024/QTD000420/QTD000420.cc.tsv.gz	ENSG00000111011.18_12_122522799_122522906	12	122407679	GTT	G	chr12_122407679_GTT_G	123	0.42602	0.0015829	0.282367	0.0880302	INDEL	167	392	0.99134	ENSG00000111011	ENSG00000111011	74.529	rs57963280
QTS000024	ftp://ftp.ebi.ac.uk/pub/databases/spot/eQTL/sumstats/QTS000024/QTD000420/QTD000420.cc.tsv.gz	ENSG00000111011.18_12_122522799_122522906	12	122407679	GTT	G	chr12_122407679_GTT_G	123	0.42602	0.0015829	0.282367	0.0880302	INDEL	167	392	0.99134	ENSG00000111011	ENSG00000111011	74.529	rs796942696
QTS000024	ftp://ftp.ebi.ac.uk/pub/databases/spot/eQTL/sumstats/QTS000024/QTD000420/QTD000420.cc.tsv.gz	ENSG00000158104.11_12_121847052_121847214	12	122407679	GT	G	chr12_122407679_GT_G	24	0.0663265	0.493066	-0.140622	0.204739	INDEL	26	392	0.97766	ENSG00000158104	ENSG00000158104	35.905	rs1310560212
QTS000024	ftp://ftp.ebi.ac.uk/pub/databases/spot/eQTL/sumstats/QTS000024/QTD000420/QTD000420.cc.tsv.gz	ENSG00000158104.11_12_121847052_121847214	12	122407679	GTT	G	chr12_122407679_GTT_G	123	0.42602	0.330905	0.104537	0.107227	INDEL	167	392	0.99134	ENSG00000158104	ENSG00000158104	35.905	rs57963280
QTS000024	ftp://ftp.ebi.ac.uk/pub/databases/spot/eQTL/sumstats/QTS000024/QTD000420/QTD000420.cc.tsv.gz	ENSG00000158104.11_12_121847052_121847214	12	122407679	GTT	G	chr12_122407679_GTT_G	123	0.42602	0.330905	0.104537	0.107227	INDEL	167	392	0.99134	ENSG00000158104	ENSG00000158104	35.905	rs796942696
QTS000024	ftp://ftp.ebi.ac.uk/pub/databases/spot/eQTL/sumstats/QTS000024/QTD000420/QTD000420.cc.tsv.gz	ENSG00000158104.11_12_121856324_121856406	12	122407679	GT	G	chr12_122407679_GT_G	24	0.0663265	0.707564	-0.0721112	0.191927	INDEL	26	392	0.97766	ENSG00000158104	ENSG00000158104	35.905	rs1310560212
QTS000024	ftp://ftp.ebi.ac.uk/pub/databases/spot/eQTL/sumstats/QTS000024/QTD000420/QTD000420.cc.tsv.gz	ENSG00000158104.11_12_121856324_121856406	12	122407679	GTT	G	chr12_122407679_GTT_G	123	0.42602	0.0140188	-0.245654	0.0990191	INDEL	167	392	0.99134	ENSG00000158104	ENSG00000158104	35.905	rs57963280
QTS000024	ftp://ftp.ebi.ac.uk/pub/databases/spot/eQTL/sumstats/QTS000024/QTD000420/QTD000420.cc.tsv.gz	ENSG00000158104.11_12_121856324_121856406	12	122407679	GTT	G	chr12_122407679_GTT_G	123	0.42602	0.0140188	-0.245654	0.0990191	INDEL	167	392	0.99134	ENSG00000158104	ENSG00000158104	35.905	rs796942696
QTS000024	ftp://ftp.ebi.ac.uk/pub/databases/spot/eQTL/sumstats/QTS000024/QTD000420/QTD000420.cc.tsv.gz	ENSG00000158104.11_12_121856598_121856603	12	122407679	GT	G	chr12_122407679_GT_G	24	0.0663265	0.915338	-0.0187043	0.175699	INDEL	26	392	0.97766	ENSG00000158104	ENSG00000158104	35.905	rs1310560212
QTS000024	ftp://ftp.ebi.ac.uk/pub/databases/spot/eQTL/sumstats/QTS000024/QTD000420/QTD000420.cc.tsv.gz	ENSG00000158104.11_12_121856598_121856603	12	122407679	GTT	G	chr12_122407679_GTT_G	123	0.42602	0.0373789	-0.19092	0.0910425	INDEL	167	392	0.99134	ENSG00000158104	ENSG00000158104	35.905	rs57963280
QTS000024	ftp://ftp.ebi.ac.uk/pub/databases/spot/eQTL/sumstats/QTS000024/QTD000420/QTD000420.cc.tsv.gz	ENSG00000158104.11_12_121856598_121856603	12	122407679	GTT	G	chr12_122407679_GTT_G	123	0.42602	0.0373789	-0.19092	0.0910425	INDEL	167	392	0.99134	ENSG00000158104	ENSG00000158104	35.905	rs796942696
QTS000024	ftp://ftp.ebi.ac.uk/pub/databases/spot/eQTL/sumstats/QTS000024/QTD000420/QTD000420.cc.tsv.gz	ENSG00000175727.14_12_122138194_122138295	12	122407679	GT	G	chr12_122407679_GT_G	24	0.0663265	0.104776	-0.313596	0.192354	INDEL	26	392	0.97766	ENSG00000175727	ENSG00000175727	18.676	rs1310560212
QTS000024	ftp://ftp.ebi.ac.uk/pub/databases/spot/eQTL/sumstats/QTS000024/QTD000420/QTD000420.cc.tsv.gz	ENSG00000175727.14_12_122138194_122138295	12	122407679	GTT	G	chr12_122407679_GTT_G	123	0.42602	0.139743	0.149809	0.100999	INDEL	167	392	0.99134	ENSG00000175727	ENSG00000175727	18.676	rs57963280
QTS000024	ftp://ftp.ebi.ac.uk/pub/databases/spot/eQTL/sumstats/QTS000024/QTD000420/QTD000420.cc.tsv.gz	ENSG00000175727.14_12_122138194_122138295	12	122407679	GTT	G	chr12_122407679_GTT_G	123	0.42602	0.139743	0.149809	0.100999	INDEL	167	392	0.99134	ENSG00000175727	ENSG00000175727	18.676	rs796942696
QTS000024	ftp://ftp.ebi.ac.uk/pub/databases/spot/eQTL/sumstats/QTS000024/QTD000420/QTD000420.cc.tsv.gz	ENSG00000182782.8_12_122701293_122703357	12	122407679	GT	G	chr12_122407679_GT_G	24	0.0663265	0.451972	0.156105	0.207101	INDEL	26	392	0.97766	ENSG00000182782	ENSG00000182782	185.816	rs1310560212
QTS000024	ftp://ftp.ebi.ac.uk/pub/databases/spot/eQTL/sumstats/QTS000024/QTD000420/QTD000420.cc.tsv.gz	ENSG00000182782.8_12_122701293_122703357	12	122407679	GTT	G	chr12_122407679_GTT_G	123	0.42602	0.946793	0.00726914	0.108776	INDEL	167	392	0.99134	ENSG00000182782	ENSG00000182782	185.816	rs57963280
QTS000024	ftp://ftp.ebi.ac.uk/pub/databases/spot/eQTL/sumstats/QTS000024/QTD000420/QTD000420.cc.tsv.gz	ENSG00000182782.8_12_122701293_122703357	12	122407679	GTT	G	chr12_122407679_GTT_G	123	0.42602	0.946793	0.00726914	0.108776	INDEL	167	392	0.99134	ENSG00000182782	ENSG00000182782	185.816	rs796942696
QTS000024	ftp://ftp.ebi.ac.uk/pub/databases/spot/eQTL/sumstats/QTS000024/QTD000420/QTD000420.cc.tsv.gz	ENSG00000256249.1_12_122714291_122714649	12	122407679	GT	G	chr12_122407679_GT_G	24	0.0663265	0.423342	0.131054	0.163316	INDEL	26	392	0.97766	ENSG00000256249	ENSG00000256249	1.295	rs1310560212
QTS000024	ftp://ftp.ebi.ac.uk/pub/databases/spot/eQTL/sumstats/QTS000024/QTD000420/QTD000420.cc.tsv.gz	ENSG00000256249.1_12_122714291_122714649	12	122407679	GTT	G	chr12_122407679_GTT_G	123	0.42602	0.239549	0.100854	0.0854693	INDEL	167	392	0.99134	ENSG00000256249	ENSG00000256249	1.295	rs57963280
QTS000024	ftp://ftp.ebi.ac.uk/pub/databases/spot/eQTL/sumstats/QTS000024/QTD000420/QTD000420.cc.tsv.gz	ENSG00000256249.1_12_122714291_122714649	12	122407679	GTT	G	chr12_122407679_GTT_G	123	0.42602	0.239549	0.100854	0.0854693	INDEL	167	392	0.99134	ENSG00000256249	ENSG00000256249	1.295	rs796942696
QTS000024	ftp://ftp.ebi.ac.uk/pub/databases/spot/eQTL/sumstats/QTS000024/QTD000420/QTD000420.cc.tsv.gz	ENSG00000256249.1_12_122714650_122714793	12	122407679	GT	G	chr12_122407679_GT_G	24	0.0663265	0.927921	-0.0182879	0.201884	INDEL	26	392	0.97766	ENSG00000256249	ENSG00000256249	1.295	rs1310560212
QTS000024	ftp://ftp.ebi.ac.uk/pub/databases/spot/eQTL/sumstats/QTS000024/QTD000420/QTD000420.cc.tsv.gz	ENSG00000256249.1_12_122714650_122714793	12	122407679	GTT	G	chr12_122407679_GTT_G	123	0.42602	0.61349	-0.0535314	0.105798	INDEL	167	392	0.99134	ENSG00000256249	ENSG00000256249	1.295	rs57963280
QTS000024	ftp://ftp.ebi.ac.uk/pub/databases/spot/eQTL/sumstats/QTS000024/QTD000420/QTD000420.cc.tsv.gz	ENSG00000256249.1_12_122714650_122714793	12	122407679	GTT	G	chr12_122407679_GTT_G	123	0.42602	0.61349	-0.0535314	0.105798	INDEL	167	392	0.99134	ENSG00000256249	ENSG00000256249	1.295	rs796942696
QTS000024	ftp://ftp.ebi.ac.uk/pub/databases/spot/eQTL/sumstats/QTS000024/QTD000420/QTD000420.cc.tsv.gz	ENSG00000256249.1_12_122715709_122715979	12	122407679	GT	G	chr12_122407679_GT_G	24	0.0663265	0.051105	-0.419672	0.213723	INDEL	26	392	0.97766	ENSG00000256249	ENSG00000256249	1.295	rs1310560212
QTS000024	ftp://ftp.ebi.ac.uk/pub/databases/spot/eQTL/sumstats/QTS000024/QTD000420/QTD000420.cc.tsv.gz	ENSG00000256249.1_12_122715709_122715979	12	122407679	GTT	G	chr12_122407679_GTT_G	123	0.42602	0.214123	0.140606	0.112784	INDEL	167	392	0.99134	ENSG00000256249	ENSG00000256249	1.295	rs57963280
QTS000024	ftp://ftp.ebi.ac.uk/pub/databases/spot/eQTL/sumstats/QTS000024/QTD000420/QTD000420.cc.tsv.gz	ENSG00000256249.1_12_122715709_122715979	12	122407679	GTT	G	chr12_122407679_GTT_G	123	0.42602	0.214123	0.140606	0.112784	INDEL	167	392	0.99134	ENSG00000256249	ENSG00000256249	1.295	rs796942696
QTS000024	ftp://ftp.ebi.ac.uk/pub/databases/spot/eQTL/sumstats/QTS000024/QTD000420/QTD000420.cc.tsv.gz	ENSG00000111011.18_12_122503454_122505058	12	122407775	A	G	chr12_122407775_A_G	26	0.0739796	0.279296	-0.13913	0.128212	SNP	29	392	0.99211	ENSG00000111011	ENSG00000111011	74.529	rs78023927
QTS000024	ftp://ftp.ebi.ac.uk/pub/databases/spot/eQTL/sumstats/QTS000024/QTD000420/QTD000420.cc.tsv.gz	ENSG00000111011.18_12_122522799_122522906	12	122407775	A	G	chr12_122407775_A_G	26	0.0739796	0.596311	0.0772731	0.145619	SNP	29	392	0.99211	ENSG00000111011	ENSG00000111011	74.529	rs78023927
QTS000024	ftp://ftp.ebi.ac.uk/pub/databases/spot/eQTL/sumstats/QTS000024/QTD000420/QTD000420.cc.tsv.gz	ENSG00000158104.11_12_121847052_121847214	12	122407775	A	G	chr12_122407775_A_G	26	0.0739796	0.369056	-0.155549	0.172738	SNP	29	392	0.99211	ENSG00000158104	ENSG00000158104	35.905	rs78023927
QTS000024	ftp://ftp.ebi.ac.uk/pub/databases/spot/eQTL/sumstats/QTS000024/QTD000420/QTD000420.cc.tsv.gz	ENSG00000158104.11_12_121856324_121856406	12	122407775	A	G	chr12_122407775_A_G	26	0.0739796	0.186203	0.214114	0.16136	SNP	29	392	0.99211	ENSG00000158104	ENSG00000158104	35.905	rs78023927
QTS000024	ftp://ftp.ebi.ac.uk/pub/databases/spot/eQTL/sumstats/QTS000024/QTD000420/QTD000420.cc.tsv.gz	ENSG00000158104.11_12_121856598_121856603	12	122407775	A	G	chr12_122407775_A_G	26	0.0739796	0.227047	0.179129	0.147782	SNP	29	392	0.99211	ENSG00000158104	ENSG00000158104	35.905	rs78023927
QTS000024	ftp://ftp.ebi.ac.uk/pub/databases/spot/eQTL/sumstats/QTS000024/QTD000420/QTD000420.cc.tsv.gz	ENSG00000175727.14_12_122138194_122138295	12	122407775	A	G	chr12_122407775_A_G	26	0.0739796	0.728072	-0.0569615	0.163574	SNP	29	392	0.99211	ENSG00000175727	ENSG00000175727	18.676	rs78023927
QTS000024	ftp://ftp.ebi.ac.uk/pub/databases/spot/eQTL/sumstats/QTS000024/QTD000420/QTD000420.cc.tsv.gz	ENSG00000182782.8_12_122701293_122703357	12	122407775	A	G	chr12_122407775_A_G	26	0.0739796	0.249725	-0.201531	0.174527	SNP	29	392	0.99211	ENSG00000182782	ENSG00000182782	185.816	rs78023927
QTS000024	ftp://ftp.ebi.ac.uk/pub/databases/spot/eQTL/sumstats/QTS000024/QTD000420/QTD000420.cc.tsv.gz	ENSG00000256249.1_12_122714291_122714649	12	122407775	A	G	chr12_122407775_A_G	26	0.0739796	0.968465	-0.00546962	0.138163	SNP	29	392	0.99211	ENSG00000256249	ENSG00000256249	1.295	rs78023927
QTS000024	ftp://ftp.ebi.ac.uk/pub/databases/spot/eQTL/sumstats/QTS000024/QTD000420/QTD000420.cc.tsv.gz	ENSG00000256249.1_12_122714650_122714793	12	122407775	A	G	chr12_122407775_A_G	26	0.0739796	0.462741	0.125279	0.170238	SNP	29	392	0.99211	ENSG00000256249	ENSG00000256249	1.295	rs78023927
QTS000024	ftp://ftp.ebi.ac.uk/pub/databases/spot/eQTL/sumstats/QTS000024/QTD000420/QTD000420.cc.tsv.gz	ENSG00000256249.1_12_122715709_122715979	12	122407775	A	G	chr12_122407775_A_G	26	0.0739796	0.912884	0.019982	0.182392	SNP	29	392	0.99211	ENSG00000256249	ENSG00000256249	1.295	rs78023927
QTS000024	ftp://ftp.ebi.ac.uk/pub/databases/spot/eQTL/sumstats/QTS000024/QTD000420/QTD000420.cc.tsv.gz	ENSG00000111011.18_12_122503454_122505058	12	122408078	A	T	chr12_122408078_A_T	10	0.0255102	0.169853	0.333802	0.242207	SNP	10	392	0.97514	ENSG00000111011	ENSG00000111011	74.529	rs186115918
QTS000024	ftp://ftp.ebi.ac.uk/pub/databases/spot/eQTL/sumstats/QTS000024/QTD000420/QTD000420.cc.tsv.gz	ENSG00000111011.18_12_122522799_122522906	12	122408078	A	T	chr12_122408078_A_T	10	0.0255102	0.472514	0.198302	0.275456	SNP	10	392	0.97514	ENSG00000111011	ENSG00000111011	74.529	rs186115918
QTS000024	ftp://ftp.ebi.ac.uk/pub/databases/spot/eQTL/sumstats/QTS000024/QTD000420/QTD000420.cc.tsv.gz	ENSG00000158104.11_12_121847052_121847214	12	122408078	A	T	chr12_122408078_A_T	10	0.0255102	0.171221	-0.447848	0.326005	SNP	10	392	0.97514	ENSG00000158104	ENSG00000158104	35.905	rs186115918
QTS000024	ftp://ftp.ebi.ac.uk/pub/databases/spot/eQTL/sumstats/QTS000024/QTD000420/QTD000420.cc.tsv.gz	ENSG00000158104.11_12_121856324_121856406	12	122408078	A	T	chr12_122408078_A_T	10	0.0255102	0.26832	-0.339628	0.305874	SNP	10	392	0.97514	ENSG00000158104	ENSG00000158104	35.905	rs186115918
QTS000024	ftp://ftp.ebi.ac.uk/pub/databases/spot/eQTL/sumstats/QTS000024/QTD000420/QTD000420.cc.tsv.gz	ENSG00000158104.11_12_121856598_121856603	12	122408078	A	T	chr12_122408078_A_T	10	0.0255102	0.17305	-0.382211	0.279422	SNP	10	392	0.97514	ENSG00000158104	ENSG00000158104	35.905	rs186115918
QTS000024	ftp://ftp.ebi.ac.uk/pub/databases/spot/eQTL/sumstats/QTS000024/QTD000420/QTD000420.cc.tsv.gz	ENSG00000175727.14_12_122138194_122138295	12	122408078	A	T	chr12_122408078_A_T	10	0.0255102	0.53493	0.192347	0.309396	SNP	10	392	0.97514	ENSG00000175727	ENSG00000175727	18.676	rs186115918
QTS000024	ftp://ftp.ebi.ac.uk/pub/databases/spot/eQTL/sumstats/QTS000024/QTD000420/QTD000420.cc.tsv.gz	ENSG00000182782.8_12_122701293_122703357	12	122408078	A	T	chr12_122408078_A_T	10	0.0255102	0.252335	0.379381	0.330367	SNP	10	392	0.97514	ENSG00000182782	ENSG00000182782	185.816	rs186115918
QTS000024	ftp://ftp.ebi.ac.uk/pub/databases/spot/eQTL/sumstats/QTS000024/QTD000420/QTD000420.cc.tsv.gz	ENSG00000256249.1_12_122714291_122714649	12	122408078	A	T	chr12_122408078_A_T	10	0.0255102	0.840995	-0.0525366	0.261494	SNP	10	392	0.97514	ENSG00000256249	ENSG00000256249	1.295	rs186115918
QTS000024	ftp://ftp.ebi.ac.uk/pub/databases/spot/eQTL/sumstats/QTS000024/QTD000420/QTD000420.cc.tsv.gz	ENSG00000256249.1_12_122714650_122714793	12	122408078	A	T	chr12_122408078_A_T	10	0.0255102	0.003823	0.923988	0.315324	SNP	10	392	0.97514	ENSG00000256249	ENSG00000256249	1.295	rs186115918
QTS000024	ftp://ftp.ebi.ac.uk/pub/databases/spot/eQTL/sumstats/QTS000024/QTD000420/QTD000420.cc.tsv.gz	ENSG00000256249.1_12_122715709_122715979	12	122408078	A	T	chr12_122408078_A_T	10	0.0255102	0.342597	-0.327706	0.344394	SNP	10	392	0.97514	ENSG00000256249	ENSG00000256249	1.295	rs186115918
QTS000024	ftp://ftp.ebi.ac.uk/pub/databases/spot/eQTL/sumstats/QTS000024/QTD000420/QTD000420.cc.tsv.gz	ENSG00000111011.18_12_122503454_122505058	12	122408229	C	CA	chr12_122408229_C_CA	12	0.0331633	0.326037	0.189319	0.192241	INDEL	13	392	0.86923	ENSG00000111011	ENSG00000111011	74.529	rs1259000241
QTS000024	ftp://ftp.ebi.ac.uk/pub/databases/spot/eQTL/sumstats/QTS000024/QTD000420/QTD000420.cc.tsv.gz	ENSG00000111011.18_12_122522799_122522906	12	122408229	C	CA	chr12_122408229_C_CA	12	0.0331633	0.431266	0.171966	0.218013	INDEL	13	392	0.86923	ENSG00000111011	ENSG00000111011	74.529	rs1259000241
QTS000024	ftp://ftp.ebi.ac.uk/pub/databases/spot/eQTL/sumstats/QTS000024/QTD000420/QTD000420.cc.tsv.gz	ENSG00000158104.11_12_121847052_121847214	12	122408229	C	CA	chr12_122408229_C_CA	12	0.0331633	0.0463669	-0.514688	0.2566	INDEL	13	392	0.86923	ENSG00000158104	ENSG00000158104	35.905	rs1259000241
QTS000024	ftp://ftp.ebi.ac.uk/pub/databases/spot/eQTL/sumstats/QTS000024/QTD000420/QTD000420.cc.tsv.gz	ENSG00000158104.11_12_121856324_121856406	12	122408229	C	CA	chr12_122408229_C_CA	12	0.0331633	0.198112	-0.312417	0.241867	INDEL	13	392	0.86923	ENSG00000158104	ENSG00000158104	35.905	rs1259000241
QTS000024	ftp://ftp.ebi.ac.uk/pub/databases/spot/eQTL/sumstats/QTS000024/QTD000420/QTD000420.cc.tsv.gz	ENSG00000158104.11_12_121856598_121856603	12	122408229	C	CA	chr12_122408229_C_CA	12	0.0331633	0.170058	-0.304701	0.221198	INDEL	13	392	0.86923	ENSG00000158104	ENSG00000158104	35.905	rs1259000241
QTS000024	ftp://ftp.ebi.ac.uk/pub/databases/spot/eQTL/sumstats/QTS000024/QTD000420/QTD000420.cc.tsv.gz	ENSG00000175727.14_12_122138194_122138295	12	122408229	C	CA	chr12_122408229_C_CA	12	0.0331633	0.846821	-0.0474311	0.24518	INDEL	13	392	0.86923	ENSG00000175727	ENSG00000175727	18.676	rs1259000241
QTS000024	ftp://ftp.ebi.ac.uk/pub/databases/spot/eQTL/sumstats/QTS000024/QTD000420/QTD000420.cc.tsv.gz	ENSG00000182782.8_12_122701293_122703357	12	122408229	C	CA	chr12_122408229_C_CA	12	0.0331633	0.199175	0.336719	0.261302	INDEL	13	392	0.86923	ENSG00000182782	ENSG00000182782	185.816	rs1259000241
QTS000024	ftp://ftp.ebi.ac.uk/pub/databases/spot/eQTL/sumstats/QTS000024/QTD000420/QTD000420.cc.tsv.gz	ENSG00000256249.1_12_122714291_122714649	12	122408229	C	CA	chr12_122408229_C_CA	12	0.0331633	0.990198	-0.00254724	0.207044	INDEL	13	392	0.86923	ENSG00000256249	ENSG00000256249	1.295	rs1259000241
QTS000024	ftp://ftp.ebi.ac.uk/pub/databases/spot/eQTL/sumstats/QTS000024/QTD000420/QTD000420.cc.tsv.gz	ENSG00000256249.1_12_122714650_122714793	12	122408229	C	CA	chr12_122408229_C_CA	12	0.0331633	0.108452	0.409216	0.253674	INDEL	13	392	0.86923	ENSG00000256249	ENSG00000256249	1.295	rs1259000241
QTS000024	ftp://ftp.ebi.ac.uk/pub/databases/spot/eQTL/sumstats/QTS000024/QTD000420/QTD000420.cc.tsv.gz	ENSG00000256249.1_12_122715709_122715979	12	122408229	C	CA	chr12_122408229_C_CA	12	0.0331633	0.468557	-0.198249	0.272935	INDEL	13	392	0.86923	ENSG00000256249	ENSG00000256249	1.295	rs1259000241
QTS000024	ftp://ftp.ebi.ac.uk/pub/databases/spot/eQTL/sumstats/QTS000024/QTD000420/QTD000420.cc.tsv.gz	ENSG00000111011.18_12_122503454_122505058	12	122408898	G	T	chr12_122408898_G_T	7	0.0204082	0.328091	0.232118	0.236706	SNP	8	392	0.99151	ENSG00000111011	ENSG00000111011	74.529	rs138174617
QTS000024	ftp://ftp.ebi.ac.uk/pub/databases/spot/eQTL/sumstats/QTS000024/QTD000420/QTD000420.cc.tsv.gz	ENSG00000111011.18_12_122522799_122522906	12	122408898	G	T	chr12_122408898_G_T	7	0.0204082	0.340926	0.256109	0.268218	SNP	8	392	0.99151	ENSG00000111011	ENSG00000111011	74.529	rs138174617
QTS000024	ftp://ftp.ebi.ac.uk/pub/databases/spot/eQTL/sumstats/QTS000024/QTD000420/QTD000420.cc.tsv.gz	ENSG00000158104.11_12_121847052_121847214	12	122408898	G	T	chr12_122408898_G_T	7	0.0204082	0.0138355	0.780815	0.314119	SNP	8	392	0.99151	ENSG00000158104	ENSG00000158104	35.905	rs138174617
QTS000024	ftp://ftp.ebi.ac.uk/pub/databases/spot/eQTL/sumstats/QTS000024/QTD000420/QTD000420.cc.tsv.gz	ENSG00000158104.11_12_121856324_121856406	12	122408898	G	T	chr12_122408898_G_T	7	0.0204082	0.127417	0.455213	0.297253	SNP	8	392	0.99151	ENSG00000158104	ENSG00000158104	35.905	rs138174617
QTS000024	ftp://ftp.ebi.ac.uk/pub/databases/spot/eQTL/sumstats/QTS000024/QTD000420/QTD000420.cc.tsv.gz	ENSG00000158104.11_12_121856598_121856603	12	122408898	G	T	chr12_122408898_G_T	7	0.0204082	0.0664297	0.500879	0.271235	SNP	8	392	0.99151	ENSG00000158104	ENSG00000158104	35.905	rs138174617
QTS000024	ftp://ftp.ebi.ac.uk/pub/databases/spot/eQTL/sumstats/QTS000024/QTD000420/QTD000420.cc.tsv.gz	ENSG00000175727.14_12_122138194_122138295	12	122408898	G	T	chr12_122408898_G_T	7	0.0204082	0.355988	-0.278734	0.301203	SNP	8	392	0.99151	ENSG00000175727	ENSG00000175727	18.676	rs138174617
QTS000024	ftp://ftp.ebi.ac.uk/pub/databases/spot/eQTL/sumstats/QTS000024/QTD000420/QTD000420.cc.tsv.gz	ENSG00000182782.8_12_122701293_122703357	12	122408898	G	T	chr12_122408898_G_T	7	0.0204082	0.949145	0.0206424	0.323202	SNP	8	392	0.99151	ENSG00000182782	ENSG00000182782	185.816	rs138174617
QTS000024	ftp://ftp.ebi.ac.uk/pub/databases/spot/eQTL/sumstats/QTS000024/QTD000420/QTD000420.cc.tsv.gz	ENSG00000256249.1_12_122714291_122714649	12	122408898	G	T	chr12_122408898_G_T	7	0.0204082	0.821513	0.057587	0.254892	SNP	8	392	0.99151	ENSG00000256249	ENSG00000256249	1.295	rs138174617
QTS000024	ftp://ftp.ebi.ac.uk/pub/databases/spot/eQTL/sumstats/QTS000024/QTD000420/QTD000420.cc.tsv.gz	ENSG00000256249.1_12_122714650_122714793	12	122408898	G	T	chr12_122408898_G_T	7	0.0204082	0.409762	-0.259425	0.313986	SNP	8	392	0.99151	ENSG00000256249	ENSG00000256249	1.295	rs138174617
QTS000024	ftp://ftp.ebi.ac.uk/pub/databases/spot/eQTL/sumstats/QTS000024/QTD000420/QTD000420.cc.tsv.gz	ENSG00000256249.1_12_122715709_122715979	12	122408898	G	T	chr12_122408898_G_T	7	0.0204082	0.268897	-0.371972	0.335408	SNP	8	392	0.99151	ENSG00000256249	ENSG00000256249	1.295	rs138174617
QTS000024	ftp://ftp.ebi.ac.uk/pub/databases/spot/eQTL/sumstats/QTS000024/QTD000420/QTD000420.cc.tsv.gz	ENSG00000111011.18_12_122503454_122505058	12	122408945	A	G	chr12_122408945_A_G	95	0.280612	0.929979	-0.00726954	0.0826139	SNP	282	392	0.98807	ENSG00000111011	ENSG00000111011	74.529	rs10744192
QTS000024	ftp://ftp.ebi.ac.uk/pub/databases/spot/eQTL/sumstats/QTS000024/QTD000420/QTD000420.cc.tsv.gz	ENSG00000111011.18_12_122522799_122522906	12	122408945	A	G	chr12_122408945_A_G	95	0.280612	8.12887e-05	0.361546	0.0896606	SNP	282	392	0.98807	ENSG00000111011	ENSG00000111011	74.529	rs10744192
QTS000024	ftp://ftp.ebi.ac.uk/pub/databases/spot/eQTL/sumstats/QTS000024/QTD000420/QTD000420.cc.tsv.gz	ENSG00000158104.11_12_121847052_121847214	12	122408945	A	G	chr12_122408945_A_G	95	0.280612	0.72327	0.0394208	0.111156	SNP	282	392	0.98807	ENSG00000158104	ENSG00000158104	35.905	rs10744192
QTS000024	ftp://ftp.ebi.ac.uk/pub/databases/spot/eQTL/sumstats/QTS000024/QTD000420/QTD000420.cc.tsv.gz	ENSG00000158104.11_12_121856324_121856406	12	122408945	A	G	chr12_122408945_A_G	95	0.280612	0.309362	-0.105861	0.103844	SNP	282	392	0.98807	ENSG00000158104	ENSG00000158104	35.905	rs10744192
QTS000024	ftp://ftp.ebi.ac.uk/pub/databases/spot/eQTL/sumstats/QTS000024/QTD000420/QTD000420.cc.tsv.gz	ENSG00000158104.11_12_121856598_121856603	12	122408945	A	G	chr12_122408945_A_G	95	0.280612	0.47477	-0.068162	0.0951672	SNP	282	392	0.98807	ENSG00000158104	ENSG00000158104	35.905	rs10744192
QTS000024	ftp://ftp.ebi.ac.uk/pub/databases/spot/eQTL/sumstats/QTS000024/QTD000420/QTD000420.cc.tsv.gz	ENSG00000175727.14_12_122138194_122138295	12	122408945	A	G	chr12_122408945_A_G	95	0.280612	0.775448	-0.0300173	0.105072	SNP	282	392	0.98807	ENSG00000175727	ENSG00000175727	18.676	rs10744192
QTS000024	ftp://ftp.ebi.ac.uk/pub/databases/spot/eQTL/sumstats/QTS000024/QTD000420/QTD000420.cc.tsv.gz	ENSG00000182782.8_12_122701293_122703357	12	122408945	A	G	chr12_122408945_A_G	95	0.280612	0.13565	-0.167597	0.111816	SNP	282	392	0.98807	ENSG00000182782	ENSG00000182782	185.816	rs10744192
QTS000024	ftp://ftp.ebi.ac.uk/pub/databases/spot/eQTL/sumstats/QTS000024/QTD000420/QTD000420.cc.tsv.gz	ENSG00000256249.1_12_122714291_122714649	12	122408945	A	G	chr12_122408945_A_G	95	0.280612	0.511252	0.058338	0.0886339	SNP	282	392	0.98807	ENSG00000256249	ENSG00000256249	1.295	rs10744192
QTS000024	ftp://ftp.ebi.ac.uk/pub/databases/spot/eQTL/sumstats/QTS000024/QTD000420/QTD000420.cc.tsv.gz	ENSG00000256249.1_12_122714650_122714793	12	122408945	A	G	chr12_122408945_A_G	95	0.280612	0.346554	-0.103091	0.109236	SNP	282	392	0.98807	ENSG00000256249	ENSG00000256249	1.295	rs10744192
QTS000024	ftp://ftp.ebi.ac.uk/pub/databases/spot/eQTL/sumstats/QTS000024/QTD000420/QTD000420.cc.tsv.gz	ENSG00000256249.1_12_122715709_122715979	12	122408945	A	G	chr12_122408945_A_G	95	0.280612	0.100526	0.191947	0.116279	SNP	282	392	0.98807	ENSG00000256249	ENSG00000256249	1.295	rs10744192
QTS000024	ftp://ftp.ebi.ac.uk/pub/databases/spot/eQTL/sumstats/QTS000024/QTD000420/QTD000420.cc.tsv.gz	ENSG00000111011.18_12_122503454_122505058	12	122408972	C	T	chr12_122408972_C_T	26	0.0739796	0.292214	-0.13496	0.12776	SNP	29	392	0.99309	ENSG00000111011	ENSG00000111011	74.529	rs12229345
QTS000024	ftp://ftp.ebi.ac.uk/pub/databases/spot/eQTL/sumstats/QTS000024/QTD000420/QTD000420.cc.tsv.gz	ENSG00000111011.18_12_122522799_122522906	12	122408972	C	T	chr12_122408972_C_T	26	0.0739796	0.574538	0.0815861	0.145067	SNP	29	392	0.99309	ENSG00000111011	ENSG00000111011	74.529	rs12229345
QTS000024	ftp://ftp.ebi.ac.uk/pub/databases/spot/eQTL/sumstats/QTS000024/QTD000420/QTD000420.cc.tsv.gz	ENSG00000158104.11_12_121847052_121847214	12	122408972	C	T	chr12_122408972_C_T	26	0.0739796	0.371222	-0.154276	0.172103	SNP	29	392	0.99309	ENSG00000158104	ENSG00000158104	35.905	rs12229345
QTS000024	ftp://ftp.ebi.ac.uk/pub/databases/spot/eQTL/sumstats/QTS000024/QTD000420/QTD000420.cc.tsv.gz	ENSG00000158104.11_12_121856324_121856406	12	122408972	C	T	chr12_122408972_C_T	26	0.0739796	0.186586	0.213138	0.160765	SNP	29	392	0.99309	ENSG00000158104	ENSG00000158104	35.905	rs12229345
QTS000024	ftp://ftp.ebi.ac.uk/pub/databases/spot/eQTL/sumstats/QTS000024/QTD000420/QTD000420.cc.tsv.gz	ENSG00000158104.11_12_121856598_121856603	12	122408972	C	T	chr12_122408972_C_T	26	0.0739796	0.231494	0.176777	0.147247	SNP	29	392	0.99309	ENSG00000158104	ENSG00000158104	35.905	rs12229345
QTS000024	ftp://ftp.ebi.ac.uk/pub/databases/spot/eQTL/sumstats/QTS000024/QTD000420/QTD000420.cc.tsv.gz	ENSG00000175727.14_12_122138194_122138295	12	122408972	C	T	chr12_122408972_C_T	26	0.0739796	0.733576	-0.0555567	0.162972	SNP	29	392	0.99309	ENSG00000175727	ENSG00000175727	18.676	rs12229345
QTS000024	ftp://ftp.ebi.ac.uk/pub/databases/spot/eQTL/sumstats/QTS000024/QTD000420/QTD000420.cc.tsv.gz	ENSG00000182782.8_12_122701293_122703357	12	122408972	C	T	chr12_122408972_C_T	26	0.0739796	0.24726	-0.20183	0.173875	SNP	29	392	0.99309	ENSG00000182782	ENSG00000182782	185.816	rs12229345
QTS000024	ftp://ftp.ebi.ac.uk/pub/databases/spot/eQTL/sumstats/QTS000024/QTD000420/QTD000420.cc.tsv.gz	ENSG00000256249.1_12_122714291_122714649	12	122408972	C	T	chr12_122408972_C_T	26	0.0739796	0.965138	-0.00602463	0.137652	SNP	29	392	0.99309	ENSG00000256249	ENSG00000256249	1.295	rs12229345
QTS000024	ftp://ftp.ebi.ac.uk/pub/databases/spot/eQTL/sumstats/QTS000024/QTD000420/QTD000420.cc.tsv.gz	ENSG00000256249.1_12_122714650_122714793	12	122408972	C	T	chr12_122408972_C_T	26	0.0739796	0.445539	0.129658	0.169588	SNP	29	392	0.99309	ENSG00000256249	ENSG00000256249	1.295	rs12229345
QTS000024	ftp://ftp.ebi.ac.uk/pub/databases/spot/eQTL/sumstats/QTS000024/QTD000420/QTD000420.cc.tsv.gz	ENSG00000256249.1_12_122715709_122715979	12	122408972	C	T	chr12_122408972_C_T	26	0.0739796	0.910171	0.0205307	0.181718	SNP	29	392	0.99309	ENSG00000256249	ENSG00000256249	1.295	rs12229345
QTS000024	ftp://ftp.ebi.ac.uk/pub/databases/spot/eQTL/sumstats/QTS000024/QTD000420/QTD000420.cc.tsv.gz	ENSG00000111011.18_12_122503454_122505058	12	122409198	T	C	chr12_122409198_T_C	28	0.0739796	0.166178	0.206575	0.148594	SNP	29	392	0.9904	ENSG00000111011	ENSG00000111011	74.529	rs112950736
QTS000024	ftp://ftp.ebi.ac.uk/pub/databases/spot/eQTL/sumstats/QTS000024/QTD000420/QTD000420.cc.tsv.gz	ENSG00000111011.18_12_122522799_122522906	12	122409198	T	C	chr12_122409198_T_C	28	0.0739796	0.603057	0.0881002	0.169123	SNP	29	392	0.9904	ENSG00000111011	ENSG00000111011	74.529	rs112950736
QTS000024	ftp://ftp.ebi.ac.uk/pub/databases/spot/eQTL/sumstats/QTS000024/QTD000420/QTD000420.cc.tsv.gz	ENSG00000158104.11_12_121847052_121847214	12	122409198	T	C	chr12_122409198_T_C	28	0.0739796	0.126702	-0.306504	0.199768	SNP	29	392	0.9904	ENSG00000158104	ENSG00000158104	35.905	rs112950736
QTS000024	ftp://ftp.ebi.ac.uk/pub/databases/spot/eQTL/sumstats/QTS000024/QTD000420/QTD000420.cc.tsv.gz	ENSG00000158104.11_12_121856324_121856406	12	122409198	T	C	chr12_122409198_T_C	28	0.0739796	0.077939	-0.330978	0.186695	SNP	29	392	0.9904	ENSG00000158104	ENSG00000158104	35.905	rs112950736
QTS000024	ftp://ftp.ebi.ac.uk/pub/databases/spot/eQTL/sumstats/QTS000024/QTD000420/QTD000420.cc.tsv.gz	ENSG00000158104.11_12_121856598_121856603	12	122409198	T	C	chr12_122409198_T_C	28	0.0739796	0.0554219	-0.32888	0.170582	SNP	29	392	0.9904	ENSG00000158104	ENSG00000158104	35.905	rs112950736
QTS000024	ftp://ftp.ebi.ac.uk/pub/databases/spot/eQTL/sumstats/QTS000024/QTD000420/QTD000420.cc.tsv.gz	ENSG00000175727.14_12_122138194_122138295	12	122409198	T	C	chr12_122409198_T_C	28	0.0739796	0.700567	-0.0731648	0.189957	SNP	29	392	0.9904	ENSG00000175727	ENSG00000175727	18.676	rs112950736
QTS000024	ftp://ftp.ebi.ac.uk/pub/databases/spot/eQTL/sumstats/QTS000024/QTD000420/QTD000420.cc.tsv.gz	ENSG00000182782.8_12_122701293_122703357	12	122409198	T	C	chr12_122409198_T_C	28	0.0739796	0.397847	0.172067	0.203034	SNP	29	392	0.9904	ENSG00000182782	ENSG00000182782	185.816	rs112950736
QTS000024	ftp://ftp.ebi.ac.uk/pub/databases/spot/eQTL/sumstats/QTS000024/QTD000420/QTD000420.cc.tsv.gz	ENSG00000256249.1_12_122714291_122714649	12	122409198	T	C	chr12_122409198_T_C	28	0.0739796	0.993163	-0.00137696	0.160459	SNP	29	392	0.9904	ENSG00000256249	ENSG00000256249	1.295	rs112950736
QTS000024	ftp://ftp.ebi.ac.uk/pub/databases/spot/eQTL/sumstats/QTS000024/QTD000420/QTD000420.cc.tsv.gz	ENSG00000256249.1_12_122714650_122714793	12	122409198	T	C	chr12_122409198_T_C	28	0.0739796	0.453865	-0.148393	0.197698	SNP	29	392	0.9904	ENSG00000256249	ENSG00000256249	1.295	rs112950736
QTS000024	ftp://ftp.ebi.ac.uk/pub/databases/spot/eQTL/sumstats/QTS000024/QTD000420/QTD000420.cc.tsv.gz	ENSG00000256249.1_12_122715709_122715979	12	122409198	T	C	chr12_122409198_T_C	28	0.0739796	0.0108419	-0.535619	0.208058	SNP	29	392	0.9904	ENSG00000256249	ENSG00000256249	1.295	rs112950736
QTS000024	ftp://ftp.ebi.ac.uk/pub/databases/spot/eQTL/sumstats/QTS000024/QTD000420/QTD000420.cc.tsv.gz	ENSG00000111011.18_12_122503454_122505058	12	122409417	C	T	chr12_122409417_C_T	18	0.0484694	0.537115	0.105227	0.170171	SNP	19	392	0.99274	ENSG00000111011	ENSG00000111011	74.529	rs113396629
QTS000024	ftp://ftp.ebi.ac.uk/pub/databases/spot/eQTL/sumstats/QTS000024/QTD000420/QTD000420.cc.tsv.gz	ENSG00000111011.18_12_122522799_122522906	12	122409417	C	T	chr12_122409417_C_T	18	0.0484694	0.927807	0.0175108	0.192999	SNP	19	392	0.99274	ENSG00000111011	ENSG00000111011	74.529	rs113396629
QTS000024	ftp://ftp.ebi.ac.uk/pub/databases/spot/eQTL/sumstats/QTS000024/QTD000420/QTD000420.cc.tsv.gz	ENSG00000158104.11_12_121847052_121847214	12	122409417	C	T	chr12_122409417_C_T	18	0.0484694	0.434281	-0.179368	0.228893	SNP	19	392	0.99274	ENSG00000158104	ENSG00000158104	35.905	rs113396629
QTS000024	ftp://ftp.ebi.ac.uk/pub/databases/spot/eQTL/sumstats/QTS000024/QTD000420/QTD000420.cc.tsv.gz	ENSG00000158104.11_12_121856324_121856406	12	122409417	C	T	chr12_122409417_C_T	18	0.0484694	0.218271	-0.264182	0.213837	SNP	19	392	0.99274	ENSG00000158104	ENSG00000158104	35.905	rs113396629
QTS000024	ftp://ftp.ebi.ac.uk/pub/databases/spot/eQTL/sumstats/QTS000024/QTD000420/QTD000420.cc.tsv.gz	ENSG00000158104.11_12_121856598_121856603	12	122409417	C	T	chr12_122409417_C_T	18	0.0484694	0.220532	-0.240579	0.195694	SNP	19	392	0.99274	ENSG00000158104	ENSG00000158104	35.905	rs113396629
QTS000024	ftp://ftp.ebi.ac.uk/pub/databases/spot/eQTL/sumstats/QTS000024/QTD000420/QTD000420.cc.tsv.gz	ENSG00000175727.14_12_122138194_122138295	12	122409417	C	T	chr12_122409417_C_T	18	0.0484694	0.382386	-0.189355	0.216247	SNP	19	392	0.99274	ENSG00000175727	ENSG00000175727	18.676	rs113396629
QTS000024	ftp://ftp.ebi.ac.uk/pub/databases/spot/eQTL/sumstats/QTS000024/QTD000420/QTD000420.cc.tsv.gz	ENSG00000182782.8_12_122701293_122703357	12	122409417	C	T	chr12_122409417_C_T	18	0.0484694	0.870003	0.038017	0.23197	SNP	19	392	0.99274	ENSG00000182782	ENSG00000182782	185.816	rs113396629
QTS000024	ftp://ftp.ebi.ac.uk/pub/databases/spot/eQTL/sumstats/QTS000024/QTD000420/QTD000420.cc.tsv.gz	ENSG00000256249.1_12_122714291_122714649	12	122409417	C	T	chr12_122409417_C_T	18	0.0484694	0.895933	0.0239663	0.18297	SNP	19	392	0.99274	ENSG00000256249	ENSG00000256249	1.295	rs113396629
QTS000024	ftp://ftp.ebi.ac.uk/pub/databases/spot/eQTL/sumstats/QTS000024/QTD000420/QTD000420.cc.tsv.gz	ENSG00000256249.1_12_122714650_122714793	12	122409417	C	T	chr12_122409417_C_T	18	0.0484694	0.00388701	-0.645343	0.22064	SNP	19	392	0.99274	ENSG00000256249	ENSG00000256249	1.295	rs113396629
QTS000024	ftp://ftp.ebi.ac.uk/pub/databases/spot/eQTL/sumstats/QTS000024/QTD000420/QTD000420.cc.tsv.gz	ENSG00000256249.1_12_122715709_122715979	12	122409417	C	T	chr12_122409417_C_T	18	0.0484694	0.0256534	-0.536069	0.238253	SNP	19	392	0.99274	ENSG00000256249	ENSG00000256249	1.295	rs113396629
QTS000024	ftp://ftp.ebi.ac.uk/pub/databases/spot/eQTL/sumstats/QTS000024/QTD000420/QTD000420.cc.tsv.gz	ENSG00000111011.18_12_122503454_122505058	12	122409874	A	AT	chr12_122409874_A_AT	85	0.290816	0.416292	0.0738889	0.0906901	INDEL	114	392	0.97925	ENSG00000111011	ENSG00000111011	74.529	rs770849234
QTS000024	ftp://ftp.ebi.ac.uk/pub/databases/spot/eQTL/sumstats/QTS000024/QTD000420/QTD000420.cc.tsv.gz	ENSG00000111011.18_12_122503454_122505058	12	122409874	A	T	chr12_122409874_A_T	10	0.0255102	0.167705	0.334208	0.241276	SNP	10	392	0.94376	ENSG00000111011	ENSG00000111011	74.529	rs866502211
QTS000024	ftp://ftp.ebi.ac.uk/pub/databases/spot/eQTL/sumstats/QTS000024/QTD000420/QTD000420.cc.tsv.gz	ENSG00000111011.18_12_122522799_122522906	12	122409874	A	AT	chr12_122409874_A_AT	85	0.290816	0.000388311	0.359431	0.0994103	INDEL	114	392	0.97925	ENSG00000111011	ENSG00000111011	74.529	rs770849234
QTS000024	ftp://ftp.ebi.ac.uk/pub/databases/spot/eQTL/sumstats/QTS000024/QTD000420/QTD000420.cc.tsv.gz	ENSG00000111011.18_12_122522799_122522906	12	122409874	A	T	chr12_122409874_A_T	10	0.0255102	0.458808	0.203705	0.274387	SNP	10	392	0.94376	ENSG00000111011	ENSG00000111011	74.529	rs866502211
QTS000024	ftp://ftp.ebi.ac.uk/pub/databases/spot/eQTL/sumstats/QTS000024/QTD000420/QTD000420.cc.tsv.gz	ENSG00000158104.11_12_121847052_121847214	12	122409874	A	AT	chr12_122409874_A_AT	85	0.290816	0.264265	0.136469	0.121865	INDEL	114	392	0.97925	ENSG00000158104	ENSG00000158104	35.905	rs770849234
QTS000024	ftp://ftp.ebi.ac.uk/pub/databases/spot/eQTL/sumstats/QTS000024/QTD000420/QTD000420.cc.tsv.gz	ENSG00000158104.11_12_121847052_121847214	12	122409874	A	T	chr12_122409874_A_T	10	0.0255102	0.199426	-0.418531	0.324973	SNP	10	392	0.94376	ENSG00000158104	ENSG00000158104	35.905	rs866502211
QTS000024	ftp://ftp.ebi.ac.uk/pub/databases/spot/eQTL/sumstats/QTS000024/QTD000420/QTD000420.cc.tsv.gz	ENSG00000158104.11_12_121856324_121856406	12	122409874	A	AT	chr12_122409874_A_AT	85	0.290816	0.0772731	-0.201749	0.113543	INDEL	114	392	0.97925	ENSG00000158104	ENSG00000158104	35.905	rs770849234
QTS000024	ftp://ftp.ebi.ac.uk/pub/databases/spot/eQTL/sumstats/QTS000024/QTD000420/QTD000420.cc.tsv.gz	ENSG00000158104.11_12_121856324_121856406	12	122409874	A	T	chr12_122409874_A_T	10	0.0255102	0.277995	-0.331606	0.304755	SNP	10	392	0.94376	ENSG00000158104	ENSG00000158104	35.905	rs866502211
QTS000024	ftp://ftp.ebi.ac.uk/pub/databases/spot/eQTL/sumstats/QTS000024/QTD000420/QTD000420.cc.tsv.gz	ENSG00000158104.11_12_121856598_121856603	12	122409874	A	AT	chr12_122409874_A_AT	85	0.290816	0.122204	-0.161678	0.104117	INDEL	114	392	0.97925	ENSG00000158104	ENSG00000158104	35.905	rs770849234
QTS000024	ftp://ftp.ebi.ac.uk/pub/databases/spot/eQTL/sumstats/QTS000024/QTD000420/QTD000420.cc.tsv.gz	ENSG00000158104.11_12_121856598_121856603	12	122409874	A	T	chr12_122409874_A_T	10	0.0255102	0.187419	-0.368466	0.278454	SNP	10	392	0.94376	ENSG00000158104	ENSG00000158104	35.905	rs866502211
QTS000024	ftp://ftp.ebi.ac.uk/pub/databases/spot/eQTL/sumstats/QTS000024/QTD000420/QTD000420.cc.tsv.gz	ENSG00000175727.14_12_122138194_122138295	12	122409874	A	AT	chr12_122409874_A_AT	85	0.290816	0.44816	0.0877162	0.115395	INDEL	114	392	0.97925	ENSG00000175727	ENSG00000175727	18.676	rs770849234
QTS000024	ftp://ftp.ebi.ac.uk/pub/databases/spot/eQTL/sumstats/QTS000024/QTD000420/QTD000420.cc.tsv.gz	ENSG00000175727.14_12_122138194_122138295	12	122409874	A	T	chr12_122409874_A_T	10	0.0255102	0.502693	0.206966	0.308168	SNP	10	392	0.94376	ENSG00000175727	ENSG00000175727	18.676	rs866502211
QTS000024	ftp://ftp.ebi.ac.uk/pub/databases/spot/eQTL/sumstats/QTS000024/QTD000420/QTD000420.cc.tsv.gz	ENSG00000182782.8_12_122701293_122703357	12	122409874	A	AT	chr12_122409874_A_AT	85	0.290816	0.254036	-0.141067	0.123285	INDEL	114	392	0.97925	ENSG00000182782	ENSG00000182782	185.816	rs770849234
QTS000024	ftp://ftp.ebi.ac.uk/pub/databases/spot/eQTL/sumstats/QTS000024/QTD000420/QTD000420.cc.tsv.gz	ENSG00000182782.8_12_122701293_122703357	12	122409874	A	T	chr12_122409874_A_T	10	0.0255102	0.196911	0.425841	0.328791	SNP	10	392	0.94376	ENSG00000182782	ENSG00000182782	185.816	rs866502211
QTS000024	ftp://ftp.ebi.ac.uk/pub/databases/spot/eQTL/sumstats/QTS000024/QTD000420/QTD000420.cc.tsv.gz	ENSG00000256249.1_12_122714291_122714649	12	122409874	A	AT	chr12_122409874_A_AT	85	0.290816	0.802474	0.0244437	0.0975745	INDEL	114	392	0.97925	ENSG00000256249	ENSG00000256249	1.295	rs770849234
QTS000024	ftp://ftp.ebi.ac.uk/pub/databases/spot/eQTL/sumstats/QTS000024/QTD000420/QTD000420.cc.tsv.gz	ENSG00000256249.1_12_122714291_122714649	12	122409874	A	T	chr12_122409874_A_T	10	0.0255102	0.859974	-0.0460212	0.26051	SNP	10	392	0.94376	ENSG00000256249	ENSG00000256249	1.295	rs866502211
QTS000024	ftp://ftp.ebi.ac.uk/pub/databases/spot/eQTL/sumstats/QTS000024/QTD000420/QTD000420.cc.tsv.gz	ENSG00000256249.1_12_122714650_122714793	12	122409874	A	AT	chr12_122409874_A_AT	85	0.290816	0.329608	-0.117412	0.12011	INDEL	114	392	0.97925	ENSG00000256249	ENSG00000256249	1.295	rs770849234
QTS000024	ftp://ftp.ebi.ac.uk/pub/databases/spot/eQTL/sumstats/QTS000024/QTD000420/QTD000420.cc.tsv.gz	ENSG00000256249.1_12_122714650_122714793	12	122409874	A	T	chr12_122409874_A_T	10	0.0255102	0.00474886	0.899072	0.314471	SNP	10	392	0.94376	ENSG00000256249	ENSG00000256249	1.295	rs866502211
QTS000024	ftp://ftp.ebi.ac.uk/pub/databases/spot/eQTL/sumstats/QTS000024/QTD000420/QTD000420.cc.tsv.gz	ENSG00000256249.1_12_122715709_122715979	12	122409874	A	AT	chr12_122409874_A_AT	85	0.290816	0.860243	0.022714	0.128826	INDEL	114	392	0.97925	ENSG00000256249	ENSG00000256249	1.295	rs770849234
QTS000024	ftp://ftp.ebi.ac.uk/pub/databases/spot/eQTL/sumstats/QTS000024/QTD000420/QTD000420.cc.tsv.gz	ENSG00000256249.1_12_122715709_122715979	12	122409874	A	T	chr12_122409874_A_T	10	0.0255102	0.289344	-0.364368	0.342877	SNP	10	392	0.94376	ENSG00000256249	ENSG00000256249	1.295	rs866502211
QTS000024	ftp://ftp.ebi.ac.uk/pub/databases/spot/eQTL/sumstats/QTS000024/QTD000420/QTD000420.cc.tsv.gz	ENSG00000111011.18_12_122503454_122505058	12	122410054	T	C	chr12_122410054_T_C	16	0.0433673	0.186442	0.232971	0.175667	SNP	17	392	0.98873	ENSG00000111011	ENSG00000111011	74.529	rs139936347
QTS000024	ftp://ftp.ebi.ac.uk/pub/databases/spot/eQTL/sumstats/QTS000024/QTD000420/QTD000420.cc.tsv.gz	ENSG00000111011.18_12_122522799_122522906	12	122410054	T	C	chr12_122410054_T_C	16	0.0433673	0.543821	0.121509	0.199787	SNP	17	392	0.98873	ENSG00000111011	ENSG00000111011	74.529	rs139936347
QTS000024	ftp://ftp.ebi.ac.uk/pub/databases/spot/eQTL/sumstats/QTS000024/QTD000420/QTD000420.cc.tsv.gz	ENSG00000158104.11_12_121847052_121847214	12	122410054	T	C	chr12_122410054_T_C	16	0.0433673	0.427985	-0.188414	0.237169	SNP	17	392	0.98873	ENSG00000158104	ENSG00000158104	35.905	rs139936347
QTS000024	ftp://ftp.ebi.ac.uk/pub/databases/spot/eQTL/sumstats/QTS000024/QTD000420/QTD000420.cc.tsv.gz	ENSG00000158104.11_12_121856324_121856406	12	122410054	T	C	chr12_122410054_T_C	16	0.0433673	0.664981	0.096466	0.222396	SNP	17	392	0.98873	ENSG00000158104	ENSG00000158104	35.905	rs139936347
QTS000024	ftp://ftp.ebi.ac.uk/pub/databases/spot/eQTL/sumstats/QTS000024/QTD000420/QTD000420.cc.tsv.gz	ENSG00000158104.11_12_121856598_121856603	12	122410054	T	C	chr12_122410054_T_C	16	0.0433673	0.590763	-0.109602	0.203461	SNP	17	392	0.98873	ENSG00000158104	ENSG00000158104	35.905	rs139936347
QTS000024	ftp://ftp.ebi.ac.uk/pub/databases/spot/eQTL/sumstats/QTS000024/QTD000420/QTD000420.cc.tsv.gz	ENSG00000175727.14_12_122138194_122138295	12	122410054	T	C	chr12_122410054_T_C	16	0.0433673	0.68574	0.0909677	0.224449	SNP	17	392	0.98873	ENSG00000175727	ENSG00000175727	18.676	rs139936347
QTS000024	ftp://ftp.ebi.ac.uk/pub/databases/spot/eQTL/sumstats/QTS000024/QTD000420/QTD000420.cc.tsv.gz	ENSG00000182782.8_12_122701293_122703357	12	122410054	T	C	chr12_122410054_T_C	16	0.0433673	0.967281	-0.009874	0.240385	SNP	17	392	0.98873	ENSG00000182782	ENSG00000182782	185.816	rs139936347
QTS000024	ftp://ftp.ebi.ac.uk/pub/databases/spot/eQTL/sumstats/QTS000024/QTD000420/QTD000420.cc.tsv.gz	ENSG00000256249.1_12_122714291_122714649	12	122410054	T	C	chr12_122410054_T_C	16	0.0433673	0.757671	-0.0585736	0.189554	SNP	17	392	0.98873	ENSG00000256249	ENSG00000256249	1.295	rs139936347
QTS000024	ftp://ftp.ebi.ac.uk/pub/databases/spot/eQTL/sumstats/QTS000024/QTD000420/QTD000420.cc.tsv.gz	ENSG00000256249.1_12_122714650_122714793	12	122410054	T	C	chr12_122410054_T_C	16	0.0433673	0.0687321	-0.424504	0.231832	SNP	17	392	0.98873	ENSG00000256249	ENSG00000256249	1.295	rs139936347
QTS000024	ftp://ftp.ebi.ac.uk/pub/databases/spot/eQTL/sumstats/QTS000024/QTD000420/QTD000420.cc.tsv.gz	ENSG00000256249.1_12_122715709_122715979	12	122410054	T	C	chr12_122410054_T_C	16	0.0433673	0.396074	0.212506	0.249809	SNP	17	392	0.98873	ENSG00000256249	ENSG00000256249	1.295	rs139936347
QTS000024	ftp://ftp.ebi.ac.uk/pub/databases/spot/eQTL/sumstats/QTS000024/QTD000420/QTD000420.cc.tsv.gz	ENSG00000111011.18_12_122503454_122505058	12	122410110	G	A	chr12_122410110_G_A	10	0.0255102	0.549788	-0.142964	0.238592	SNP	10	392	0.97974	ENSG00000111011	ENSG00000111011	74.529	rs149430542
QTS000024	ftp://ftp.ebi.ac.uk/pub/databases/spot/eQTL/sumstats/QTS000024/QTD000420/QTD000420.cc.tsv.gz	ENSG00000111011.18_12_122522799_122522906	12	122410110	G	A	chr12_122410110_G_A	10	0.0255102	0.828842	0.0585742	0.270551	SNP	10	392	0.97974	ENSG00000111011	ENSG00000111011	74.529	rs149430542
QTS000024	ftp://ftp.ebi.ac.uk/pub/databases/spot/eQTL/sumstats/QTS000024/QTD000420/QTD000420.cc.tsv.gz	ENSG00000158104.11_12_121847052_121847214	12	122410110	G	A	chr12_122410110_G_A	10	0.0255102	0.269504	0.354834	0.320363	SNP	10	392	0.97974	ENSG00000158104	ENSG00000158104	35.905	rs149430542
QTS000024	ftp://ftp.ebi.ac.uk/pub/databases/spot/eQTL/sumstats/QTS000024/QTD000420/QTD000420.cc.tsv.gz	ENSG00000158104.11_12_121856324_121856406	12	122410110	G	A	chr12_122410110_G_A	10	0.0255102	0.346458	-0.283483	0.300318	SNP	10	392	0.97974	ENSG00000158104	ENSG00000158104	35.905	rs149430542
QTS000024	ftp://ftp.ebi.ac.uk/pub/databases/spot/eQTL/sumstats/QTS000024/QTD000420/QTD000420.cc.tsv.gz	ENSG00000158104.11_12_121856598_121856603	12	122410110	G	A	chr12_122410110_G_A	10	0.0255102	0.570204	-0.156563	0.275256	SNP	10	392	0.97974	ENSG00000158104	ENSG00000158104	35.905	rs149430542
QTS000024	ftp://ftp.ebi.ac.uk/pub/databases/spot/eQTL/sumstats/QTS000024/QTD000420/QTD000420.cc.tsv.gz	ENSG00000175727.14_12_122138194_122138295	12	122410110	G	A	chr12_122410110_G_A	10	0.0255102	0.0189131	-0.708695	0.299213	SNP	10	392	0.97974	ENSG00000175727	ENSG00000175727	18.676	rs149430542
QTS000024	ftp://ftp.ebi.ac.uk/pub/databases/spot/eQTL/sumstats/QTS000024/QTD000420/QTD000420.cc.tsv.gz	ENSG00000182782.8_12_122701293_122703357	12	122410110	G	A	chr12_122410110_G_A	10	0.0255102	0.00261956	0.967889	0.317184	SNP	10	392	0.97974	ENSG00000182782	ENSG00000182782	185.816	rs149430542
QTS000024	ftp://ftp.ebi.ac.uk/pub/databases/spot/eQTL/sumstats/QTS000024/QTD000420/QTD000420.cc.tsv.gz	ENSG00000256249.1_12_122714291_122714649	12	122410110	G	A	chr12_122410110_G_A	10	0.0255102	0.398603	0.216629	0.256026	SNP	10	392	0.97974	ENSG00000256249	ENSG00000256249	1.295	rs149430542
QTS000024	ftp://ftp.ebi.ac.uk/pub/databases/spot/eQTL/sumstats/QTS000024/QTD000420/QTD000420.cc.tsv.gz	ENSG00000256249.1_12_122714650_122714793	12	122410110	G	A	chr12_122410110_G_A	10	0.0255102	0.887852	0.0447024	0.316541	SNP	10	392	0.97974	ENSG00000256249	ENSG00000256249	1.295	rs149430542
QTS000024	ftp://ftp.ebi.ac.uk/pub/databases/spot/eQTL/sumstats/QTS000024/QTD000420/QTD000420.cc.tsv.gz	ENSG00000256249.1_12_122715709_122715979	12	122410110	G	A	chr12_122410110_G_A	10	0.0255102	0.0797936	-0.591604	0.335798	SNP	10	392	0.97974	ENSG00000256249	ENSG00000256249	1.295	rs149430542
QTS000024	ftp://ftp.ebi.ac.uk/pub/databases/spot/eQTL/sumstats/QTS000024/QTD000420/QTD000420.cc.tsv.gz	ENSG00000111011.18_12_122503454_122505058	12	122410389	G	T	chr12_122410389_G_T	53	0.15051	0.423199	-0.085678	0.106737	SNP	59	392	0.98391	ENSG00000111011	ENSG00000111011	74.529	rs11058034
QTS000024	ftp://ftp.ebi.ac.uk/pub/databases/spot/eQTL/sumstats/QTS000024/QTD000420/QTD000420.cc.tsv.gz	ENSG00000111011.18_12_122522799_122522906	12	122410389	G	T	chr12_122410389_G_T	53	0.15051	1.14143e-05	-0.518482	0.114852	SNP	59	392	0.98391	ENSG00000111011	ENSG00000111011	74.529	rs11058034
QTS000024	ftp://ftp.ebi.ac.uk/pub/databases/spot/eQTL/sumstats/QTS000024/QTD000420/QTD000420.cc.tsv.gz	ENSG00000158104.11_12_121847052_121847214	12	122410389	G	T	chr12_122410389_G_T	53	0.15051	0.076492	-0.254181	0.142671	SNP	59	392	0.98391	ENSG00000158104	ENSG00000158104	35.905	rs11058034
QTS000024	ftp://ftp.ebi.ac.uk/pub/databases/spot/eQTL/sumstats/QTS000024/QTD000420/QTD000420.cc.tsv.gz	ENSG00000158104.11_12_121856324_121856406	12	122410389	G	T	chr12_122410389_G_T	53	0.15051	0.396638	0.114295	0.134519	SNP	59	392	0.98391	ENSG00000158104	ENSG00000158104	35.905	rs11058034
QTS000024	ftp://ftp.ebi.ac.uk/pub/databases/spot/eQTL/sumstats/QTS000024/QTD000420/QTD000420.cc.tsv.gz	ENSG00000158104.11_12_121856598_121856603	12	122410389	G	T	chr12_122410389_G_T	53	0.15051	0.736927	0.041486	0.123308	SNP	59	392	0.98391	ENSG00000158104	ENSG00000158104	35.905	rs11058034
QTS000024	ftp://ftp.ebi.ac.uk/pub/databases/spot/eQTL/sumstats/QTS000024/QTD000420/QTD000420.cc.tsv.gz	ENSG00000175727.14_12_122138194_122138295	12	122410389	G	T	chr12_122410389_G_T	53	0.15051	0.357849	0.125095	0.135704	SNP	59	392	0.98391	ENSG00000175727	ENSG00000175727	18.676	rs11058034
QTS000024	ftp://ftp.ebi.ac.uk/pub/databases/spot/eQTL/sumstats/QTS000024/QTD000420/QTD000420.cc.tsv.gz	ENSG00000182782.8_12_122701293_122703357	12	122410389	G	T	chr12_122410389_G_T	53	0.15051	0.213081	0.181172	0.144991	SNP	59	392	0.98391	ENSG00000182782	ENSG00000182782	185.816	rs11058034
QTS000024	ftp://ftp.ebi.ac.uk/pub/databases/spot/eQTL/sumstats/QTS000024/QTD000420/QTD000420.cc.tsv.gz	ENSG00000256249.1_12_122714291_122714649	12	122410389	G	T	chr12_122410389_G_T	53	0.15051	0.830752	-0.0245808	0.114839	SNP	59	392	0.98391	ENSG00000256249	ENSG00000256249	1.295	rs11058034
QTS000024	ftp://ftp.ebi.ac.uk/pub/databases/spot/eQTL/sumstats/QTS000024/QTD000420/QTD000420.cc.tsv.gz	ENSG00000256249.1_12_122714650_122714793	12	122410389	G	T	chr12_122410389_G_T	53	0.15051	0.432076	0.111406	0.141485	SNP	59	392	0.98391	ENSG00000256249	ENSG00000256249	1.295	rs11058034
QTS000024	ftp://ftp.ebi.ac.uk/pub/databases/spot/eQTL/sumstats/QTS000024/QTD000420/QTD000420.cc.tsv.gz	ENSG00000256249.1_12_122715709_122715979	12	122410389	G	T	chr12_122410389_G_T	53	0.15051	0.456338	-0.113013	0.151392	SNP	59	392	0.98391	ENSG00000256249	ENSG00000256249	1.295	rs11058034
QTS000024	ftp://ftp.ebi.ac.uk/pub/databases/spot/eQTL/sumstats/QTS000024/QTD000420/QTD000420.cc.tsv.gz	ENSG00000111011.18_12_122503454_122505058	12	122410440	C	T	chr12_122410440_C_T	65	0.186224	0.255562	0.104901	0.0919736	SNP	319	392	0.98458	ENSG00000111011	ENSG00000111011	74.529	rs10846826
QTS000024	ftp://ftp.ebi.ac.uk/pub/databases/spot/eQTL/sumstats/QTS000024/QTD000420/QTD000420.cc.tsv.gz	ENSG00000111011.18_12_122522799_122522906	12	122410440	C	T	chr12_122410440_C_T	65	0.186224	2.11974e-07	0.5237	0.0970628	SNP	319	392	0.98458	ENSG00000111011	ENSG00000111011	74.529	rs10846826
QTS000024	ftp://ftp.ebi.ac.uk/pub/databases/spot/eQTL/sumstats/QTS000024/QTD000420/QTD000420.cc.tsv.gz	ENSG00000158104.11_12_121847052_121847214	12	122410440	C	T	chr12_122410440_C_T	65	0.186224	0.685835	0.0503125	0.124178	SNP	319	392	0.98458	ENSG00000158104	ENSG00000158104	35.905	rs10846826
QTS000024	ftp://ftp.ebi.ac.uk/pub/databases/spot/eQTL/sumstats/QTS000024/QTD000420/QTD000420.cc.tsv.gz	ENSG00000158104.11_12_121856324_121856406	12	122410440	C	T	chr12_122410440_C_T	65	0.186224	0.102336	-0.189641	0.115497	SNP	319	392	0.98458	ENSG00000158104	ENSG00000158104	35.905	rs10846826
QTS000024	ftp://ftp.ebi.ac.uk/pub/databases/spot/eQTL/sumstats/QTS000024/QTD000420/QTD000420.cc.tsv.gz	ENSG00000158104.11_12_121856598_121856603	12	122410440	C	T	chr12_122410440_C_T	65	0.186224	0.204869	-0.134878	0.106004	SNP	319	392	0.98458	ENSG00000158104	ENSG00000158104	35.905	rs10846826
QTS000024	ftp://ftp.ebi.ac.uk/pub/databases/spot/eQTL/sumstats/QTS000024/QTD000420/QTD000420.cc.tsv.gz	ENSG00000175727.14_12_122138194_122138295	12	122410440	C	T	chr12_122410440_C_T	65	0.186224	0.359596	-0.107596	0.117147	SNP	319	392	0.98458	ENSG00000175727	ENSG00000175727	18.676	rs10846826
QTS000024	ftp://ftp.ebi.ac.uk/pub/databases/spot/eQTL/sumstats/QTS000024/QTD000420/QTD000420.cc.tsv.gz	ENSG00000182782.8_12_122701293_122703357	12	122410440	C	T	chr12_122410440_C_T	65	0.186224	0.263803	-0.140415	0.125267	SNP	319	392	0.98458	ENSG00000182782	ENSG00000182782	185.816	rs10846826
QTS000024	ftp://ftp.ebi.ac.uk/pub/databases/spot/eQTL/sumstats/QTS000024/QTD000420/QTD000420.cc.tsv.gz	ENSG00000256249.1_12_122714291_122714649	12	122410440	C	T	chr12_122410440_C_T	65	0.186224	0.41423	0.080987	0.0989631	SNP	319	392	0.98458	ENSG00000256249	ENSG00000256249	1.295	rs10846826
QTS000024	ftp://ftp.ebi.ac.uk/pub/databases/spot/eQTL/sumstats/QTS000024/QTD000420/QTD000420.cc.tsv.gz	ENSG00000256249.1_12_122714650_122714793	12	122410440	C	T	chr12_122410440_C_T	65	0.186224	0.0654835	-0.224607	0.121201	SNP	319	392	0.98458	ENSG00000256249	ENSG00000256249	1.295	rs10846826
QTS000024	ftp://ftp.ebi.ac.uk/pub/databases/spot/eQTL/sumstats/QTS000024/QTD000420/QTD000420.cc.tsv.gz	ENSG00000256249.1_12_122715709_122715979	12	122410440	C	T	chr12_122410440_C_T	65	0.186224	0.871641	-0.0211767	0.130879	SNP	319	392	0.98458	ENSG00000256249	ENSG00000256249	1.295	rs10846826
QTS000024	ftp://ftp.ebi.ac.uk/pub/databases/spot/eQTL/sumstats/QTS000024/QTD000420/QTD000420.cc.tsv.gz	ENSG00000111011.18_12_122503454_122505058	12	122410458	CT	C	chr12_122410458_CT_C	130	0.433673	0.0406097	0.151564	0.0734933	INDEL	170	392	0.97503	ENSG00000111011	ENSG00000111011	74.529	rs1189899825
QTS000024	ftp://ftp.ebi.ac.uk/pub/databases/spot/eQTL/sumstats/QTS000024/QTD000420/QTD000420.cc.tsv.gz	ENSG00000111011.18_12_122503454_122505058	12	122410458	CT	C	chr12_122410458_CT_C	130	0.433673	0.0406097	0.151564	0.0734933	INDEL	170	392	0.97503	ENSG00000111011	ENSG00000111011	74.529	rs749912952
QTS000024	ftp://ftp.ebi.ac.uk/pub/databases/spot/eQTL/sumstats/QTS000024/QTD000420/QTD000420.cc.tsv.gz	ENSG00000111011.18_12_122503454_122505058	12	122410458	CT	C	chr12_122410458_CT_C	130	0.433673	0.0406097	0.151564	0.0734933	INDEL	170	392	0.97503	ENSG00000111011	ENSG00000111011	74.529	rs34639257
QTS000024	ftp://ftp.ebi.ac.uk/pub/databases/spot/eQTL/sumstats/QTS000024/QTD000420/QTD000420.cc.tsv.gz	ENSG00000111011.18_12_122522799_122522906	12	122410458	CT	C	chr12_122410458_CT_C	130	0.433673	0.00041661	0.292651	0.0813815	INDEL	170	392	0.97503	ENSG00000111011	ENSG00000111011	74.529	rs1189899825
QTS000024	ftp://ftp.ebi.ac.uk/pub/databases/spot/eQTL/sumstats/QTS000024/QTD000420/QTD000420.cc.tsv.gz	ENSG00000111011.18_12_122522799_122522906	12	122410458	CT	C	chr12_122410458_CT_C	130	0.433673	0.00041661	0.292651	0.0813815	INDEL	170	392	0.97503	ENSG00000111011	ENSG00000111011	74.529	rs749912952
QTS000024	ftp://ftp.ebi.ac.uk/pub/databases/spot/eQTL/sumstats/QTS000024/QTD000420/QTD000420.cc.tsv.gz	ENSG00000111011.18_12_122522799_122522906	12	122410458	CT	C	chr12_122410458_CT_C	130	0.433673	0.00041661	0.292651	0.0813815	INDEL	170	392	0.97503	ENSG00000111011	ENSG00000111011	74.529	rs34639257
QTS000024	ftp://ftp.ebi.ac.uk/pub/databases/spot/eQTL/sumstats/QTS000024/QTD000420/QTD000420.cc.tsv.gz	ENSG00000158104.11_12_121847052_121847214	12	122410458	CT	C	chr12_122410458_CT_C	130	0.433673	0.0941323	0.167103	0.0992986	INDEL	170	392	0.97503	ENSG00000158104	ENSG00000158104	35.905	rs1189899825
QTS000024	ftp://ftp.ebi.ac.uk/pub/databases/spot/eQTL/sumstats/QTS000024/QTD000420/QTD000420.cc.tsv.gz	ENSG00000158104.11_12_121847052_121847214	12	122410458	CT	C	chr12_122410458_CT_C	130	0.433673	0.0941323	0.167103	0.0992986	INDEL	170	392	0.97503	ENSG00000158104	ENSG00000158104	35.905	rs749912952
QTS000024	ftp://ftp.ebi.ac.uk/pub/databases/spot/eQTL/sumstats/QTS000024/QTD000420/QTD000420.cc.tsv.gz	ENSG00000158104.11_12_121847052_121847214	12	122410458	CT	C	chr12_122410458_CT_C	130	0.433673	0.0941323	0.167103	0.0992986	INDEL	170	392	0.97503	ENSG00000158104	ENSG00000158104	35.905	rs34639257
QTS000024	ftp://ftp.ebi.ac.uk/pub/databases/spot/eQTL/sumstats/QTS000024/QTD000420/QTD000420.cc.tsv.gz	ENSG00000158104.11_12_121856324_121856406	12	122410458	CT	C	chr12_122410458_CT_C	130	0.433673	0.794606	-0.0244312	0.093707	INDEL	170	392	0.97503	ENSG00000158104	ENSG00000158104	35.905	rs1189899825
QTS000024	ftp://ftp.ebi.ac.uk/pub/databases/spot/eQTL/sumstats/QTS000024/QTD000420/QTD000420.cc.tsv.gz	ENSG00000158104.11_12_121856324_121856406	12	122410458	CT	C	chr12_122410458_CT_C	130	0.433673	0.794606	-0.0244312	0.093707	INDEL	170	392	0.97503	ENSG00000158104	ENSG00000158104	35.905	rs749912952
QTS000024	ftp://ftp.ebi.ac.uk/pub/databases/spot/eQTL/sumstats/QTS000024/QTD000420/QTD000420.cc.tsv.gz	ENSG00000158104.11_12_121856324_121856406	12	122410458	CT	C	chr12_122410458_CT_C	130	0.433673	0.794606	-0.0244312	0.093707	INDEL	170	392	0.97503	ENSG00000158104	ENSG00000158104	35.905	rs34639257
QTS000024	ftp://ftp.ebi.ac.uk/pub/databases/spot/eQTL/sumstats/QTS000024/QTD000420/QTD000420.cc.tsv.gz	ENSG00000158104.11_12_121856598_121856603	12	122410458	CT	C	chr12_122410458_CT_C	130	0.433673	0.943328	-0.00610552	0.0857679	INDEL	170	392	0.97503	ENSG00000158104	ENSG00000158104	35.905	rs1189899825
QTS000024	ftp://ftp.ebi.ac.uk/pub/databases/spot/eQTL/sumstats/QTS000024/QTD000420/QTD000420.cc.tsv.gz	ENSG00000158104.11_12_121856598_121856603	12	122410458	CT	C	chr12_122410458_CT_C	130	0.433673	0.943328	-0.00610552	0.0857679	INDEL	170	392	0.97503	ENSG00000158104	ENSG00000158104	35.905	rs749912952
QTS000024	ftp://ftp.ebi.ac.uk/pub/databases/spot/eQTL/sumstats/QTS000024/QTD000420/QTD000420.cc.tsv.gz	ENSG00000158104.11_12_121856598_121856603	12	122410458	CT	C	chr12_122410458_CT_C	130	0.433673	0.943328	-0.00610552	0.0857679	INDEL	170	392	0.97503	ENSG00000158104	ENSG00000158104	35.905	rs34639257
QTS000024	ftp://ftp.ebi.ac.uk/pub/databases/spot/eQTL/sumstats/QTS000024/QTD000420/QTD000420.cc.tsv.gz	ENSG00000175727.14_12_122138194_122138295	12	122410458	CT	C	chr12_122410458_CT_C	130	0.433673	0.675724	-0.0396098	0.0945376	INDEL	170	392	0.97503	ENSG00000175727	ENSG00000175727	18.676	rs1189899825
QTS000024	ftp://ftp.ebi.ac.uk/pub/databases/spot/eQTL/sumstats/QTS000024/QTD000420/QTD000420.cc.tsv.gz	ENSG00000175727.14_12_122138194_122138295	12	122410458	CT	C	chr12_122410458_CT_C	130	0.433673	0.675724	-0.0396098	0.0945376	INDEL	170	392	0.97503	ENSG00000175727	ENSG00000175727	18.676	rs749912952
QTS000024	ftp://ftp.ebi.ac.uk/pub/databases/spot/eQTL/sumstats/QTS000024/QTD000420/QTD000420.cc.tsv.gz	ENSG00000175727.14_12_122138194_122138295	12	122410458	CT	C	chr12_122410458_CT_C	130	0.433673	0.675724	-0.0396098	0.0945376	INDEL	170	392	0.97503	ENSG00000175727	ENSG00000175727	18.676	rs34639257
QTS000024	ftp://ftp.ebi.ac.uk/pub/databases/spot/eQTL/sumstats/QTS000024/QTD000420/QTD000420.cc.tsv.gz	ENSG00000182782.8_12_122701293_122703357	12	122410458	CT	C	chr12_122410458_CT_C	130	0.433673	0.831173	-0.0216154	0.101241	INDEL	170	392	0.97503	ENSG00000182782	ENSG00000182782	185.816	rs1189899825
QTS000024	ftp://ftp.ebi.ac.uk/pub/databases/spot/eQTL/sumstats/QTS000024/QTD000420/QTD000420.cc.tsv.gz	ENSG00000182782.8_12_122701293_122703357	12	122410458	CT	C	chr12_122410458_CT_C	130	0.433673	0.831173	-0.0216154	0.101241	INDEL	170	392	0.97503	ENSG00000182782	ENSG00000182782	185.816	rs749912952
QTS000024	ftp://ftp.ebi.ac.uk/pub/databases/spot/eQTL/sumstats/QTS000024/QTD000420/QTD000420.cc.tsv.gz	ENSG00000182782.8_12_122701293_122703357	12	122410458	CT	C	chr12_122410458_CT_C	130	0.433673	0.831173	-0.0216154	0.101241	INDEL	170	392	0.97503	ENSG00000182782	ENSG00000182782	185.816	rs34639257
QTS000024	ftp://ftp.ebi.ac.uk/pub/databases/spot/eQTL/sumstats/QTS000024/QTD000420/QTD000420.cc.tsv.gz	ENSG00000256249.1_12_122714291_122714649	12	122410458	CT	C	chr12_122410458_CT_C	130	0.433673	0.49538	0.0544892	0.0797607	INDEL	170	392	0.97503	ENSG00000256249	ENSG00000256249	1.295	rs1189899825
QTS000024	ftp://ftp.ebi.ac.uk/pub/databases/spot/eQTL/sumstats/QTS000024/QTD000420/QTD000420.cc.tsv.gz	ENSG00000256249.1_12_122714291_122714649	12	122410458	CT	C	chr12_122410458_CT_C	130	0.433673	0.49538	0.0544892	0.0797607	INDEL	170	392	0.97503	ENSG00000256249	ENSG00000256249	1.295	rs749912952
QTS000024	ftp://ftp.ebi.ac.uk/pub/databases/spot/eQTL/sumstats/QTS000024/QTD000420/QTD000420.cc.tsv.gz	ENSG00000256249.1_12_122714291_122714649	12	122410458	CT	C	chr12_122410458_CT_C	130	0.433673	0.49538	0.0544892	0.0797607	INDEL	170	392	0.97503	ENSG00000256249	ENSG00000256249	1.295	rs34639257
QTS000024	ftp://ftp.ebi.ac.uk/pub/databases/spot/eQTL/sumstats/QTS000024/QTD000420/QTD000420.cc.tsv.gz	ENSG00000256249.1_12_122714650_122714793	12	122410458	CT	C	chr12_122410458_CT_C	130	0.433673	0.2015	-0.125767	0.0981062	INDEL	170	392	0.97503	ENSG00000256249	ENSG00000256249	1.295	rs1189899825
QTS000024	ftp://ftp.ebi.ac.uk/pub/databases/spot/eQTL/sumstats/QTS000024/QTD000420/QTD000420.cc.tsv.gz	ENSG00000256249.1_12_122714650_122714793	12	122410458	CT	C	chr12_122410458_CT_C	130	0.433673	0.2015	-0.125767	0.0981062	INDEL	170	392	0.97503	ENSG00000256249	ENSG00000256249	1.295	rs749912952
QTS000024	ftp://ftp.ebi.ac.uk/pub/databases/spot/eQTL/sumstats/QTS000024/QTD000420/QTD000420.cc.tsv.gz	ENSG00000256249.1_12_122714650_122714793	12	122410458	CT	C	chr12_122410458_CT_C	130	0.433673	0.2015	-0.125767	0.0981062	INDEL	170	392	0.97503	ENSG00000256249	ENSG00000256249	1.295	rs34639257
QTS000024	ftp://ftp.ebi.ac.uk/pub/databases/spot/eQTL/sumstats/QTS000024/QTD000420/QTD000420.cc.tsv.gz	ENSG00000256249.1_12_122715709_122715979	12	122410458	CT	C	chr12_122410458_CT_C	130	0.433673	0.119282	0.163918	0.104726	INDEL	170	392	0.97503	ENSG00000256249	ENSG00000256249	1.295	rs1189899825
QTS000024	ftp://ftp.ebi.ac.uk/pub/databases/spot/eQTL/sumstats/QTS000024/QTD000420/QTD000420.cc.tsv.gz	ENSG00000256249.1_12_122715709_122715979	12	122410458	CT	C	chr12_122410458_CT_C	130	0.433673	0.119282	0.163918	0.104726	INDEL	170	392	0.97503	ENSG00000256249	ENSG00000256249	1.295	rs749912952
QTS000024	ftp://ftp.ebi.ac.uk/pub/databases/spot/eQTL/sumstats/QTS000024/QTD000420/QTD000420.cc.tsv.gz	ENSG00000256249.1_12_122715709_122715979	12	122410458	CT	C	chr12_122410458_CT_C	130	0.433673	0.119282	0.163918	0.104726	INDEL	170	392	0.97503	ENSG00000256249	ENSG00000256249	1.295	rs34639257
QTS000024	ftp://ftp.ebi.ac.uk/pub/databases/spot/eQTL/sumstats/QTS000024/QTD000420/QTD000420.cc.tsv.gz	ENSG00000111011.18_12_122503454_122505058	12	122410660	T	C	chr12_122410660_T_C	95	0.34949	0.0500345	0.174202	0.0882994	SNP	137	392	0.99439	ENSG00000111011	ENSG00000111011	74.529	rs12829449
QTS000024	ftp://ftp.ebi.ac.uk/pub/databases/spot/eQTL/sumstats/QTS000024/QTD000420/QTD000420.cc.tsv.gz	ENSG00000111011.18_12_122522799_122522906	12	122410660	T	C	chr12_122410660_T_C	95	0.34949	0.00470928	0.283024	0.0988981	SNP	137	392	0.99439	ENSG00000111011	ENSG00000111011	74.529	rs12829449
QTS000024	ftp://ftp.ebi.ac.uk/pub/databases/spot/eQTL/sumstats/QTS000024/QTD000420/QTD000420.cc.tsv.gz	ENSG00000158104.11_12_121847052_121847214	12	122410660	T	C	chr12_122410660_T_C	95	0.34949	0.085909	0.205729	0.119139	SNP	137	392	0.99439	ENSG00000158104	ENSG00000158104	35.905	rs12829449
QTS000024	ftp://ftp.ebi.ac.uk/pub/databases/spot/eQTL/sumstats/QTS000024/QTD000420/QTD000420.cc.tsv.gz	ENSG00000158104.11_12_121856324_121856406	12	122410660	T	C	chr12_122410660_T_C	95	0.34949	0.0540569	-0.2159	0.111346	SNP	137	392	0.99439	ENSG00000158104	ENSG00000158104	35.905	rs12829449
QTS000024	ftp://ftp.ebi.ac.uk/pub/databases/spot/eQTL/sumstats/QTS000024/QTD000420/QTD000420.cc.tsv.gz	ENSG00000158104.11_12_121856598_121856603	12	122410660	T	C	chr12_122410660_T_C	95	0.34949	0.189102	-0.135059	0.102457	SNP	137	392	0.99439	ENSG00000158104	ENSG00000158104	35.905	rs12829449
QTS000024	ftp://ftp.ebi.ac.uk/pub/databases/spot/eQTL/sumstats/QTS000024/QTD000420/QTD000420.cc.tsv.gz	ENSG00000175727.14_12_122138194_122138295	12	122410660	T	C	chr12_122410660_T_C	95	0.34949	0.423663	0.0908764	0.113327	SNP	137	392	0.99439	ENSG00000175727	ENSG00000175727	18.676	rs12829449
QTS000024	ftp://ftp.ebi.ac.uk/pub/databases/spot/eQTL/sumstats/QTS000024/QTD000420/QTD000420.cc.tsv.gz	ENSG00000182782.8_12_122701293_122703357	12	122410660	T	C	chr12_122410660_T_C	95	0.34949	0.482917	-0.08533	0.121368	SNP	137	392	0.99439	ENSG00000182782	ENSG00000182782	185.816	rs12829449
QTS000024	ftp://ftp.ebi.ac.uk/pub/databases/spot/eQTL/sumstats/QTS000024/QTD000420/QTD000420.cc.tsv.gz	ENSG00000256249.1_12_122714291_122714649	12	122410660	T	C	chr12_122410660_T_C	95	0.34949	0.366416	0.0866027	0.095643	SNP	137	392	0.99439	ENSG00000256249	ENSG00000256249	1.295	rs12829449
QTS000024	ftp://ftp.ebi.ac.uk/pub/databases/spot/eQTL/sumstats/QTS000024/QTD000420/QTD000420.cc.tsv.gz	ENSG00000256249.1_12_122714650_122714793	12	122410660	T	C	chr12_122410660_T_C	95	0.34949	0.314352	-0.119012	0.117958	SNP	137	392	0.99439	ENSG00000256249	ENSG00000256249	1.295	rs12829449
QTS000024	ftp://ftp.ebi.ac.uk/pub/databases/spot/eQTL/sumstats/QTS000024/QTD000420/QTD000420.cc.tsv.gz	ENSG00000256249.1_12_122715709_122715979	12	122410660	T	C	chr12_122410660_T_C	95	0.34949	0.31317	0.127634	0.126194	SNP	137	392	0.99439	ENSG00000256249	ENSG00000256249	1.295	rs12829449
QTS000024	ftp://ftp.ebi.ac.uk/pub/databases/spot/eQTL/sumstats/QTS000024/QTD000420/QTD000420.cc.tsv.gz	ENSG00000111011.18_12_122503454_122505058	12	122410879	T	A	chr12_122410879_T_A	46	0.132653	0.671724	0.050993	0.120132	SNP	52	392	0.99408	ENSG00000111011	ENSG00000111011	74.529	rs78653382
QTS000024	ftp://ftp.ebi.ac.uk/pub/databases/spot/eQTL/sumstats/QTS000024/QTD000420/QTD000420.cc.tsv.gz	ENSG00000111011.18_12_122522799_122522906	12	122410879	T	A	chr12_122410879_T_A	46	0.132653	0.286614	0.145076	0.135746	SNP	52	392	0.99408	ENSG00000111011	ENSG00000111011	74.529	rs78653382
QTS000024	ftp://ftp.ebi.ac.uk/pub/databases/spot/eQTL/sumstats/QTS000024/QTD000420/QTD000420.cc.tsv.gz	ENSG00000158104.11_12_121847052_121847214	12	122410879	T	A	chr12_122410879_T_A	46	0.132653	0.641069	0.0754994	0.161673	SNP	52	392	0.99408	ENSG00000158104	ENSG00000158104	35.905	rs78653382
QTS000024	ftp://ftp.ebi.ac.uk/pub/databases/spot/eQTL/sumstats/QTS000024/QTD000420/QTD000420.cc.tsv.gz	ENSG00000158104.11_12_121856324_121856406	12	122410879	T	A	chr12_122410879_T_A	46	0.132653	0.215023	0.187711	0.150865	SNP	52	392	0.99408	ENSG00000158104	ENSG00000158104	35.905	rs78653382
QTS000024	ftp://ftp.ebi.ac.uk/pub/databases/spot/eQTL/sumstats/QTS000024/QTD000420/QTD000420.cc.tsv.gz	ENSG00000158104.11_12_121856598_121856603	12	122410879	T	A	chr12_122410879_T_A	46	0.132653	0.216924	0.171071	0.138064	SNP	52	392	0.99408	ENSG00000158104	ENSG00000158104	35.905	rs78653382
QTS000024	ftp://ftp.ebi.ac.uk/pub/databases/spot/eQTL/sumstats/QTS000024/QTD000420/QTD000420.cc.tsv.gz	ENSG00000175727.14_12_122138194_122138295	12	122410879	T	A	chr12_122410879_T_A	46	0.132653	0.0567043	-0.290298	0.151367	SNP	52	392	0.99408	ENSG00000175727	ENSG00000175727	18.676	rs78653382
QTS000024	ftp://ftp.ebi.ac.uk/pub/databases/spot/eQTL/sumstats/QTS000024/QTD000420/QTD000420.cc.tsv.gz	ENSG00000182782.8_12_122701293_122703357	12	122410879	T	A	chr12_122410879_T_A	46	0.132653	0.337065	-0.157146	0.163262	SNP	52	392	0.99408	ENSG00000182782	ENSG00000182782	185.816	rs78653382
QTS000024	ftp://ftp.ebi.ac.uk/pub/databases/spot/eQTL/sumstats/QTS000024/QTD000420/QTD000420.cc.tsv.gz	ENSG00000256249.1_12_122714291_122714649	12	122410879	T	A	chr12_122410879_T_A	46	0.132653	0.303319	-0.132878	0.128723	SNP	52	392	0.99408	ENSG00000256249	ENSG00000256249	1.295	rs78653382
QTS000024	ftp://ftp.ebi.ac.uk/pub/databases/spot/eQTL/sumstats/QTS000024/QTD000420/QTD000420.cc.tsv.gz	ENSG00000256249.1_12_122714650_122714793	12	122410879	T	A	chr12_122410879_T_A	46	0.132653	0.129785	-0.240913	0.1583	SNP	52	392	0.99408	ENSG00000256249	ENSG00000256249	1.295	rs78653382
QTS000024	ftp://ftp.ebi.ac.uk/pub/databases/spot/eQTL/sumstats/QTS000024/QTD000420/QTD000420.cc.tsv.gz	ENSG00000256249.1_12_122715709_122715979	12	122410879	T	A	chr12_122410879_T_A	46	0.132653	0.113255	0.26936	0.169255	SNP	52	392	0.99408	ENSG00000256249	ENSG00000256249	1.295	rs78653382
QTS000024	ftp://ftp.ebi.ac.uk/pub/databases/spot/eQTL/sumstats/QTS000024/QTD000420/QTD000420.cc.tsv.gz	ENSG00000111011.18_12_122503454_122505058	12	122410894	C	T	chr12_122410894_C_T	82	0.278061	0.203986	0.115936	0.0909389	SNP	109	392	0.99997	ENSG00000111011	ENSG00000111011	74.529	rs12819355
QTS000024	ftp://ftp.ebi.ac.uk/pub/databases/spot/eQTL/sumstats/QTS000024/QTD000420/QTD000420.cc.tsv.gz	ENSG00000111011.18_12_122522799_122522906	12	122410894	C	T	chr12_122410894_C_T	82	0.278061	0.00130925	0.328369	0.100574	SNP	109	392	0.99997	ENSG00000111011	ENSG00000111011	74.529	rs12819355
QTS000024	ftp://ftp.ebi.ac.uk/pub/databases/spot/eQTL/sumstats/QTS000024/QTD000420/QTD000420.cc.tsv.gz	ENSG00000158104.11_12_121847052_121847214	12	122410894	C	T	chr12_122410894_C_T	82	0.278061	0.251535	0.140911	0.122499	SNP	109	392	0.99997	ENSG00000158104	ENSG00000158104	35.905	rs12819355
QTS000024	ftp://ftp.ebi.ac.uk/pub/databases/spot/eQTL/sumstats/QTS000024/QTD000420/QTD000420.cc.tsv.gz	ENSG00000158104.11_12_121856324_121856406	12	122410894	C	T	chr12_122410894_C_T	82	0.278061	0.1988	-0.147828	0.114622	SNP	109	392	0.99997	ENSG00000158104	ENSG00000158104	35.905	rs12819355
QTS000024	ftp://ftp.ebi.ac.uk/pub/databases/spot/eQTL/sumstats/QTS000024/QTD000420/QTD000420.cc.tsv.gz	ENSG00000158104.11_12_121856598_121856603	12	122410894	C	T	chr12_122410894_C_T	82	0.278061	0.3275	-0.103183	0.105094	SNP	109	392	0.99997	ENSG00000158104	ENSG00000158104	35.905	rs12819355
QTS000024	ftp://ftp.ebi.ac.uk/pub/databases/spot/eQTL/sumstats/QTS000024/QTD000420/QTD000420.cc.tsv.gz	ENSG00000175727.14_12_122138194_122138295	12	122410894	C	T	chr12_122410894_C_T	82	0.278061	0.324254	0.114551	0.11589	SNP	109	392	0.99997	ENSG00000175727	ENSG00000175727	18.676	rs12819355
QTS000024	ftp://ftp.ebi.ac.uk/pub/databases/spot/eQTL/sumstats/QTS000024/QTD000420/QTD000420.cc.tsv.gz	ENSG00000182782.8_12_122701293_122703357	12	122410894	C	T	chr12_122410894_C_T	82	0.278061	0.552264	-0.074004	0.124275	SNP	109	392	0.99997	ENSG00000182782	ENSG00000182782	185.816	rs12819355
QTS000024	ftp://ftp.ebi.ac.uk/pub/databases/spot/eQTL/sumstats/QTS000024/QTD000420/QTD000420.cc.tsv.gz	ENSG00000256249.1_12_122714291_122714649	12	122410894	C	T	chr12_122410894_C_T	82	0.278061	0.674462	0.0412594	0.0980698	SNP	109	392	0.99997	ENSG00000256249	ENSG00000256249	1.295	rs12819355
