## Supplemental Dataset 3 for "State-Dependent 3D Enhancer Architecture Resolves a Shared Schizophrenia and Multiple Sclerosis Ketone and Lactate Sensing Logic Gate": EBI_Immune_eQTL_Targeted_DeepSweep_Hits.tsv (part 910 of 1639)

STUDY	FTP_PATH	RAW_TABIX_OUTPUT
QTS000024	ftp://ftp.ebi.ac.uk/pub/databases/spot/eQTL/sumstats/QTS000024/QTD000420/QTD000420.cc.tsv.gz	ENSG00000256249.1_12_122714650_122714793	12	122410894	C	T	chr12_122410894_C_T	82	0.278061	0.608488	-0.0620824	0.120988	SNP	109	392	0.99997	ENSG00000256249	ENSG00000256249	1.295	rs12819355
QTS000024	ftp://ftp.ebi.ac.uk/pub/databases/spot/eQTL/sumstats/QTS000024/QTD000420/QTD000420.cc.tsv.gz	ENSG00000256249.1_12_122715709_122715979	12	122410894	C	T	chr12_122410894_C_T	82	0.278061	0.704478	0.0491872	0.12948	SNP	109	392	0.99997	ENSG00000256249	ENSG00000256249	1.295	rs12819355
QTS000024	ftp://ftp.ebi.ac.uk/pub/databases/spot/eQTL/sumstats/QTS000024/QTD000420/QTD000420.cc.tsv.gz	ENSG00000111011.18_12_122503454_122505058	12	122411288	C	T	chr12_122411288_C_T	46	0.135204	0.758875	0.0359165	0.116831	SNP	53	392	0.99479	ENSG00000111011	ENSG00000111011	74.529	rs113978227
QTS000024	ftp://ftp.ebi.ac.uk/pub/databases/spot/eQTL/sumstats/QTS000024/QTD000420/QTD000420.cc.tsv.gz	ENSG00000111011.18_12_122522799_122522906	12	122411288	C	T	chr12_122411288_C_T	46	0.135204	0.242279	0.154738	0.1319	SNP	53	392	0.99479	ENSG00000111011	ENSG00000111011	74.529	rs113978227
QTS000024	ftp://ftp.ebi.ac.uk/pub/databases/spot/eQTL/sumstats/QTS000024/QTD000420/QTD000420.cc.tsv.gz	ENSG00000158104.11_12_121847052_121847214	12	122411288	C	T	chr12_122411288_C_T	46	0.135204	0.879629	0.0238518	0.157277	SNP	53	392	0.99479	ENSG00000158104	ENSG00000158104	35.905	rs113978227
QTS000024	ftp://ftp.ebi.ac.uk/pub/databases/spot/eQTL/sumstats/QTS000024/QTD000420/QTD000420.cc.tsv.gz	ENSG00000158104.11_12_121856324_121856406	12	122411288	C	T	chr12_122411288_C_T	46	0.135204	0.408709	0.121756	0.147032	SNP	53	392	0.99479	ENSG00000158104	ENSG00000158104	35.905	rs113978227
QTS000024	ftp://ftp.ebi.ac.uk/pub/databases/spot/eQTL/sumstats/QTS000024/QTD000420/QTD000420.cc.tsv.gz	ENSG00000158104.11_12_121856598_121856603	12	122411288	C	T	chr12_122411288_C_T	46	0.135204	0.42383	0.107871	0.134568	SNP	53	392	0.99479	ENSG00000158104	ENSG00000158104	35.905	rs113978227
QTS000024	ftp://ftp.ebi.ac.uk/pub/databases/spot/eQTL/sumstats/QTS000024/QTD000420/QTD000420.cc.tsv.gz	ENSG00000175727.14_12_122138194_122138295	12	122411288	C	T	chr12_122411288_C_T	46	0.135204	0.112414	-0.235491	0.147626	SNP	53	392	0.99479	ENSG00000175727	ENSG00000175727	18.676	rs113978227
QTS000024	ftp://ftp.ebi.ac.uk/pub/databases/spot/eQTL/sumstats/QTS000024/QTD000420/QTD000420.cc.tsv.gz	ENSG00000182782.8_12_122701293_122703357	12	122411288	C	T	chr12_122411288_C_T	46	0.135204	0.161111	-0.222717	0.15828	SNP	53	392	0.99479	ENSG00000182782	ENSG00000182782	185.816	rs113978227
QTS000024	ftp://ftp.ebi.ac.uk/pub/databases/spot/eQTL/sumstats/QTS000024/QTD000420/QTD000420.cc.tsv.gz	ENSG00000256249.1_12_122714291_122714649	12	122411288	C	T	chr12_122411288_C_T	46	0.135204	0.28869	-0.133157	0.125133	SNP	53	392	0.99479	ENSG00000256249	ENSG00000256249	1.295	rs113978227
QTS000024	ftp://ftp.ebi.ac.uk/pub/databases/spot/eQTL/sumstats/QTS000024/QTD000420/QTD000420.cc.tsv.gz	ENSG00000256249.1_12_122714650_122714793	12	122411288	C	T	chr12_122411288_C_T	46	0.135204	0.15175	-0.221699	0.154016	SNP	53	392	0.99479	ENSG00000256249	ENSG00000256249	1.295	rs113978227
QTS000024	ftp://ftp.ebi.ac.uk/pub/databases/spot/eQTL/sumstats/QTS000024/QTD000420/QTD000420.cc.tsv.gz	ENSG00000256249.1_12_122715709_122715979	12	122411288	C	T	chr12_122411288_C_T	46	0.135204	0.0799275	0.289351	0.164311	SNP	53	392	0.99479	ENSG00000256249	ENSG00000256249	1.295	rs113978227
QTS000024	ftp://ftp.ebi.ac.uk/pub/databases/spot/eQTL/sumstats/QTS000024/QTD000420/QTD000420.cc.tsv.gz	ENSG00000111011.18_12_122503454_122505058	12	122411838	C	T	chr12_122411838_C_T	59	0.168367	0.236766	-0.115258	0.0970969	SNP	66	392	0.99207	ENSG00000111011	ENSG00000111011	74.529	rs7974262
QTS000024	ftp://ftp.ebi.ac.uk/pub/databases/spot/eQTL/sumstats/QTS000024/QTD000420/QTD000420.cc.tsv.gz	ENSG00000111011.18_12_122522799_122522906	12	122411838	C	T	chr12_122411838_C_T	59	0.168367	2.49625e-08	-0.590763	0.10133	SNP	66	392	0.99207	ENSG00000111011	ENSG00000111011	74.529	rs7974262
QTS000024	ftp://ftp.ebi.ac.uk/pub/databases/spot/eQTL/sumstats/QTS000024/QTD000420/QTD000420.cc.tsv.gz	ENSG00000158104.11_12_121847052_121847214	12	122411838	C	T	chr12_122411838_C_T	59	0.168367	0.623801	-0.0644141	0.131106	SNP	66	392	0.99207	ENSG00000158104	ENSG00000158104	35.905	rs7974262
QTS000024	ftp://ftp.ebi.ac.uk/pub/databases/spot/eQTL/sumstats/QTS000024/QTD000420/QTD000420.cc.tsv.gz	ENSG00000158104.11_12_121856324_121856406	12	122411838	C	T	chr12_122411838_C_T	59	0.168367	0.122451	0.189419	0.122062	SNP	66	392	0.99207	ENSG00000158104	ENSG00000158104	35.905	rs7974262
QTS000024	ftp://ftp.ebi.ac.uk/pub/databases/spot/eQTL/sumstats/QTS000024/QTD000420/QTD000420.cc.tsv.gz	ENSG00000158104.11_12_121856598_121856603	12	122411838	C	T	chr12_122411838_C_T	59	0.168367	0.271872	0.123511	0.112067	SNP	66	392	0.99207	ENSG00000158104	ENSG00000158104	35.905	rs7974262
QTS000024	ftp://ftp.ebi.ac.uk/pub/databases/spot/eQTL/sumstats/QTS000024/QTD000420/QTD000420.cc.tsv.gz	ENSG00000175727.14_12_122138194_122138295	12	122411838	C	T	chr12_122411838_C_T	59	0.168367	0.0994248	0.203819	0.123069	SNP	66	392	0.99207	ENSG00000175727	ENSG00000175727	18.676	rs7974262
QTS000024	ftp://ftp.ebi.ac.uk/pub/databases/spot/eQTL/sumstats/QTS000024/QTD000420/QTD000420.cc.tsv.gz	ENSG00000182782.8_12_122701293_122703357	12	122411838	C	T	chr12_122411838_C_T	59	0.168367	0.325986	0.130389	0.132388	SNP	66	392	0.99207	ENSG00000182782	ENSG00000182782	185.816	rs7974262
QTS000024	ftp://ftp.ebi.ac.uk/pub/databases/spot/eQTL/sumstats/QTS000024/QTD000420/QTD000420.cc.tsv.gz	ENSG00000256249.1_12_122714291_122714649	12	122411838	C	T	chr12_122411838_C_T	59	0.168367	0.68544	-0.0424578	0.104652	SNP	66	392	0.99207	ENSG00000256249	ENSG00000256249	1.295	rs7974262
QTS000024	ftp://ftp.ebi.ac.uk/pub/databases/spot/eQTL/sumstats/QTS000024/QTD000420/QTD000420.cc.tsv.gz	ENSG00000256249.1_12_122714650_122714793	12	122411838	C	T	chr12_122411838_C_T	59	0.168367	0.0834004	0.223062	0.12813	SNP	66	392	0.99207	ENSG00000256249	ENSG00000256249	1.295	rs7974262
QTS000024	ftp://ftp.ebi.ac.uk/pub/databases/spot/eQTL/sumstats/QTS000024/QTD000420/QTD000420.cc.tsv.gz	ENSG00000256249.1_12_122715709_122715979	12	122411838	C	T	chr12_122411838_C_T	59	0.168367	0.677489	0.0575507	0.138155	SNP	66	392	0.99207	ENSG00000256249	ENSG00000256249	1.295	rs7974262
QTS000024	ftp://ftp.ebi.ac.uk/pub/databases/spot/eQTL/sumstats/QTS000024/QTD000420/QTD000420.cc.tsv.gz	ENSG00000111011.18_12_122503454_122505058	12	122411936	G	C	chr12_122411936_G_C	28	0.0765306	7.85707e-06	-0.622901	0.135359	SNP	30	392	0.98876	ENSG00000111011	ENSG00000111011	74.529	rs58388699
QTS000024	ftp://ftp.ebi.ac.uk/pub/databases/spot/eQTL/sumstats/QTS000024/QTD000420/QTD000420.cc.tsv.gz	ENSG00000111011.18_12_122522799_122522906	12	122411936	G	C	chr12_122411936_G_C	28	0.0765306	0.303198	-0.166864	0.161606	SNP	30	392	0.98876	ENSG00000111011	ENSG00000111011	74.529	rs58388699
QTS000024	ftp://ftp.ebi.ac.uk/pub/databases/spot/eQTL/sumstats/QTS000024/QTD000420/QTD000420.cc.tsv.gz	ENSG00000158104.11_12_121847052_121847214	12	122411936	G	C	chr12_122411936_G_C	28	0.0765306	0.539832	-0.118146	0.192346	SNP	30	392	0.98876	ENSG00000158104	ENSG00000158104	35.905	rs58388699
QTS000024	ftp://ftp.ebi.ac.uk/pub/databases/spot/eQTL/sumstats/QTS000024/QTD000420/QTD000420.cc.tsv.gz	ENSG00000158104.11_12_121856324_121856406	12	122411936	G	C	chr12_122411936_G_C	28	0.0765306	0.799022	-0.0459744	0.180301	SNP	30	392	0.98876	ENSG00000158104	ENSG00000158104	35.905	rs58388699
QTS000024	ftp://ftp.ebi.ac.uk/pub/databases/spot/eQTL/sumstats/QTS000024/QTD000420/QTD000420.cc.tsv.gz	ENSG00000158104.11_12_121856598_121856603	12	122411936	G	C	chr12_122411936_G_C	28	0.0765306	0.953409	-0.0096551	0.165024	SNP	30	392	0.98876	ENSG00000158104	ENSG00000158104	35.905	rs58388699
QTS000024	ftp://ftp.ebi.ac.uk/pub/databases/spot/eQTL/sumstats/QTS000024/QTD000420/QTD000420.cc.tsv.gz	ENSG00000175727.14_12_122138194_122138295	12	122411936	G	C	chr12_122411936_G_C	28	0.0765306	0.280667	-0.196285	0.1814	SNP	30	392	0.98876	ENSG00000175727	ENSG00000175727	18.676	rs58388699
QTS000024	ftp://ftp.ebi.ac.uk/pub/databases/spot/eQTL/sumstats/QTS000024/QTD000420/QTD000420.cc.tsv.gz	ENSG00000182782.8_12_122701293_122703357	12	122411936	G	C	chr12_122411936_G_C	28	0.0765306	0.930843	0.0169303	0.194815	SNP	30	392	0.98876	ENSG00000182782	ENSG00000182782	185.816	rs58388699
QTS000024	ftp://ftp.ebi.ac.uk/pub/databases/spot/eQTL/sumstats/QTS000024/QTD000420/QTD000420.cc.tsv.gz	ENSG00000256249.1_12_122714291_122714649	12	122411936	G	C	chr12_122411936_G_C	28	0.0765306	0.665515	0.0665049	0.153584	SNP	30	392	0.98876	ENSG00000256249	ENSG00000256249	1.295	rs58388699
QTS000024	ftp://ftp.ebi.ac.uk/pub/databases/spot/eQTL/sumstats/QTS000024/QTD000420/QTD000420.cc.tsv.gz	ENSG00000256249.1_12_122714650_122714793	12	122411936	G	C	chr12_122411936_G_C	28	0.0765306	0.901444	-0.0235139	0.189611	SNP	30	392	0.98876	ENSG00000256249	ENSG00000256249	1.295	rs58388699
QTS000024	ftp://ftp.ebi.ac.uk/pub/databases/spot/eQTL/sumstats/QTS000024/QTD000420/QTD000420.cc.tsv.gz	ENSG00000256249.1_12_122715709_122715979	12	122411936	G	C	chr12_122411936_G_C	28	0.0765306	0.0805438	-0.3535	0.201152	SNP	30	392	0.98876	ENSG00000256249	ENSG00000256249	1.295	rs58388699
QTS000024	ftp://ftp.ebi.ac.uk/pub/databases/spot/eQTL/sumstats/QTS000024/QTD000420/QTD000420.cc.tsv.gz	ENSG00000111011.18_12_122503454_122505058	12	122412004	T	A	chr12_122412004_T_A	28	0.0765306	8.07563e-06	-0.620828	0.135096	SNP	30	392	0.9897	ENSG00000111011	ENSG00000111011	74.529	rs55742122
QTS000024	ftp://ftp.ebi.ac.uk/pub/databases/spot/eQTL/sumstats/QTS000024/QTD000420/QTD000420.cc.tsv.gz	ENSG00000111011.18_12_122522799_122522906	12	122412004	T	A	chr12_122412004_T_A	28	0.0765306	0.303413	-0.166442	0.161269	SNP	30	392	0.9897	ENSG00000111011	ENSG00000111011	74.529	rs55742122
QTS000024	ftp://ftp.ebi.ac.uk/pub/databases/spot/eQTL/sumstats/QTS000024/QTD000420/QTD000420.cc.tsv.gz	ENSG00000158104.11_12_121847052_121847214	12	122412004	T	A	chr12_122412004_T_A	28	0.0765306	0.535009	-0.119304	0.19194	SNP	30	392	0.9897	ENSG00000158104	ENSG00000158104	35.905	rs55742122
QTS000024	ftp://ftp.ebi.ac.uk/pub/databases/spot/eQTL/sumstats/QTS000024/QTD000420/QTD000420.cc.tsv.gz	ENSG00000158104.11_12_121856324_121856406	12	122412004	T	A	chr12_122412004_T_A	28	0.0765306	0.797037	-0.0463416	0.179924	SNP	30	392	0.9897	ENSG00000158104	ENSG00000158104	35.905	rs55742122
QTS000024	ftp://ftp.ebi.ac.uk/pub/databases/spot/eQTL/sumstats/QTS000024/QTD000420/QTD000420.cc.tsv.gz	ENSG00000158104.11_12_121856598_121856603	12	122412004	T	A	chr12_122412004_T_A	28	0.0765306	0.953592	-0.00959706	0.16468	SNP	30	392	0.9897	ENSG00000158104	ENSG00000158104	35.905	rs55742122
QTS000024	ftp://ftp.ebi.ac.uk/pub/databases/spot/eQTL/sumstats/QTS000024/QTD000420/QTD000420.cc.tsv.gz	ENSG00000175727.14_12_122138194_122138295	12	122412004	T	A	chr12_122412004_T_A	28	0.0765306	0.280129	-0.196093	0.18102	SNP	30	392	0.9897	ENSG00000175727	ENSG00000175727	18.676	rs55742122
QTS000024	ftp://ftp.ebi.ac.uk/pub/databases/spot/eQTL/sumstats/QTS000024/QTD000420/QTD000420.cc.tsv.gz	ENSG00000182782.8_12_122701293_122703357	12	122412004	T	A	chr12_122412004_T_A	28	0.0765306	0.929128	0.0173151	0.194408	SNP	30	392	0.9897	ENSG00000182782	ENSG00000182782	185.816	rs55742122
QTS000024	ftp://ftp.ebi.ac.uk/pub/databases/spot/eQTL/sumstats/QTS000024/QTD000420/QTD000420.cc.tsv.gz	ENSG00000256249.1_12_122714291_122714649	12	122412004	T	A	chr12_122412004_T_A	28	0.0765306	0.668965	0.0656384	0.153265	SNP	30	392	0.9897	ENSG00000256249	ENSG00000256249	1.295	rs55742122
QTS000024	ftp://ftp.ebi.ac.uk/pub/databases/spot/eQTL/sumstats/QTS000024/QTD000420/QTD000420.cc.tsv.gz	ENSG00000256249.1_12_122714650_122714793	12	122412004	T	A	chr12_122412004_T_A	28	0.0765306	0.896652	-0.0246118	0.189214	SNP	30	392	0.9897	ENSG00000256249	ENSG00000256249	1.295	rs55742122
QTS000024	ftp://ftp.ebi.ac.uk/pub/databases/spot/eQTL/sumstats/QTS000024/QTD000420/QTD000420.cc.tsv.gz	ENSG00000256249.1_12_122715709_122715979	12	122412004	T	A	chr12_122412004_T_A	28	0.0765306	0.0798666	-0.353547	0.200724	SNP	30	392	0.9897	ENSG00000256249	ENSG00000256249	1.295	rs55742122
QTS000024	ftp://ftp.ebi.ac.uk/pub/databases/spot/eQTL/sumstats/QTS000024/QTD000420/QTD000420.cc.tsv.gz	ENSG00000111011.18_12_122503454_122505058	12	122412056	T	C	chr12_122412056_T_C	10	0.0255102	0.169853	0.333802	0.242207	SNP	10	392	0.97514	ENSG00000111011	ENSG00000111011	74.529	rs145194104
QTS000024	ftp://ftp.ebi.ac.uk/pub/databases/spot/eQTL/sumstats/QTS000024/QTD000420/QTD000420.cc.tsv.gz	ENSG00000111011.18_12_122522799_122522906	12	122412056	T	C	chr12_122412056_T_C	10	0.0255102	0.472514	0.198302	0.275456	SNP	10	392	0.97514	ENSG00000111011	ENSG00000111011	74.529	rs145194104
QTS000024	ftp://ftp.ebi.ac.uk/pub/databases/spot/eQTL/sumstats/QTS000024/QTD000420/QTD000420.cc.tsv.gz	ENSG00000158104.11_12_121847052_121847214	12	122412056	T	C	chr12_122412056_T_C	10	0.0255102	0.171221	-0.447848	0.326005	SNP	10	392	0.97514	ENSG00000158104	ENSG00000158104	35.905	rs145194104
QTS000024	ftp://ftp.ebi.ac.uk/pub/databases/spot/eQTL/sumstats/QTS000024/QTD000420/QTD000420.cc.tsv.gz	ENSG00000158104.11_12_121856324_121856406	12	122412056	T	C	chr12_122412056_T_C	10	0.0255102	0.26832	-0.339628	0.305874	SNP	10	392	0.97514	ENSG00000158104	ENSG00000158104	35.905	rs145194104
QTS000024	ftp://ftp.ebi.ac.uk/pub/databases/spot/eQTL/sumstats/QTS000024/QTD000420/QTD000420.cc.tsv.gz	ENSG00000158104.11_12_121856598_121856603	12	122412056	T	C	chr12_122412056_T_C	10	0.0255102	0.17305	-0.382211	0.279422	SNP	10	392	0.97514	ENSG00000158104	ENSG00000158104	35.905	rs145194104
QTS000024	ftp://ftp.ebi.ac.uk/pub/databases/spot/eQTL/sumstats/QTS000024/QTD000420/QTD000420.cc.tsv.gz	ENSG00000175727.14_12_122138194_122138295	12	122412056	T	C	chr12_122412056_T_C	10	0.0255102	0.53493	0.192347	0.309396	SNP	10	392	0.97514	ENSG00000175727	ENSG00000175727	18.676	rs145194104
QTS000024	ftp://ftp.ebi.ac.uk/pub/databases/spot/eQTL/sumstats/QTS000024/QTD000420/QTD000420.cc.tsv.gz	ENSG00000182782.8_12_122701293_122703357	12	122412056	T	C	chr12_122412056_T_C	10	0.0255102	0.252335	0.379381	0.330367	SNP	10	392	0.97514	ENSG00000182782	ENSG00000182782	185.816	rs145194104
QTS000024	ftp://ftp.ebi.ac.uk/pub/databases/spot/eQTL/sumstats/QTS000024/QTD000420/QTD000420.cc.tsv.gz	ENSG00000256249.1_12_122714291_122714649	12	122412056	T	C	chr12_122412056_T_C	10	0.0255102	0.840995	-0.0525366	0.261494	SNP	10	392	0.97514	ENSG00000256249	ENSG00000256249	1.295	rs145194104
QTS000024	ftp://ftp.ebi.ac.uk/pub/databases/spot/eQTL/sumstats/QTS000024/QTD000420/QTD000420.cc.tsv.gz	ENSG00000256249.1_12_122714650_122714793	12	122412056	T	C	chr12_122412056_T_C	10	0.0255102	0.003823	0.923988	0.315324	SNP	10	392	0.97514	ENSG00000256249	ENSG00000256249	1.295	rs145194104
QTS000024	ftp://ftp.ebi.ac.uk/pub/databases/spot/eQTL/sumstats/QTS000024/QTD000420/QTD000420.cc.tsv.gz	ENSG00000256249.1_12_122715709_122715979	12	122412056	T	C	chr12_122412056_T_C	10	0.0255102	0.342597	-0.327706	0.344394	SNP	10	392	0.97514	ENSG00000256249	ENSG00000256249	1.295	rs145194104
QTS000024	ftp://ftp.ebi.ac.uk/pub/databases/spot/eQTL/sumstats/QTS000024/QTD000420/QTD000420.cc.tsv.gz	ENSG00000111011.18_12_122503454_122505058	12	122412060	CT	C	chr12_122412060_CT_C	106	0.382653	0.0708128	0.150144	0.0826155	INDEL	151	392	0.90911	ENSG00000111011	ENSG00000111011	74.529	rs1184910323
QTS000024	ftp://ftp.ebi.ac.uk/pub/databases/spot/eQTL/sumstats/QTS000024/QTD000420/QTD000420.cc.tsv.gz	ENSG00000111011.18_12_122503454_122505058	12	122412060	CT	C	chr12_122412060_CT_C	106	0.382653	0.0708128	0.150144	0.0826155	INDEL	151	392	0.90911	ENSG00000111011	ENSG00000111011	74.529	rs71082989
QTS000024	ftp://ftp.ebi.ac.uk/pub/databases/spot/eQTL/sumstats/QTS000024/QTD000420/QTD000420.cc.tsv.gz	ENSG00000111011.18_12_122522799_122522906	12	122412060	CT	C	chr12_122412060_CT_C	106	0.382653	0.106986	0.151908	0.093774	INDEL	151	392	0.90911	ENSG00000111011	ENSG00000111011	74.529	rs1184910323
QTS000024	ftp://ftp.ebi.ac.uk/pub/databases/spot/eQTL/sumstats/QTS000024/QTD000420/QTD000420.cc.tsv.gz	ENSG00000111011.18_12_122522799_122522906	12	122412060	CT	C	chr12_122412060_CT_C	106	0.382653	0.106986	0.151908	0.093774	INDEL	151	392	0.90911	ENSG00000111011	ENSG00000111011	74.529	rs71082989
QTS000024	ftp://ftp.ebi.ac.uk/pub/databases/spot/eQTL/sumstats/QTS000024/QTD000420/QTD000420.cc.tsv.gz	ENSG00000158104.11_12_121847052_121847214	12	122412060	CT	C	chr12_122412060_CT_C	106	0.382653	0.0671611	0.204734	0.111168	INDEL	151	392	0.90911	ENSG00000158104	ENSG00000158104	35.905	rs1184910323
QTS000024	ftp://ftp.ebi.ac.uk/pub/databases/spot/eQTL/sumstats/QTS000024/QTD000420/QTD000420.cc.tsv.gz	ENSG00000158104.11_12_121847052_121847214	12	122412060	CT	C	chr12_122412060_CT_C	106	0.382653	0.0671611	0.204734	0.111168	INDEL	151	392	0.90911	ENSG00000158104	ENSG00000158104	35.905	rs71082989
QTS000024	ftp://ftp.ebi.ac.uk/pub/databases/spot/eQTL/sumstats/QTS000024/QTD000420/QTD000420.cc.tsv.gz	ENSG00000158104.11_12_121856324_121856406	12	122412060	CT	C	chr12_122412060_CT_C	106	0.382653	0.0581703	-0.198367	0.104048	INDEL	151	392	0.90911	ENSG00000158104	ENSG00000158104	35.905	rs1184910323
QTS000024	ftp://ftp.ebi.ac.uk/pub/databases/spot/eQTL/sumstats/QTS000024/QTD000420/QTD000420.cc.tsv.gz	ENSG00000158104.11_12_121856324_121856406	12	122412060	CT	C	chr12_122412060_CT_C	106	0.382653	0.0581703	-0.198367	0.104048	INDEL	151	392	0.90911	ENSG00000158104	ENSG00000158104	35.905	rs71082989
QTS000024	ftp://ftp.ebi.ac.uk/pub/databases/spot/eQTL/sumstats/QTS000024/QTD000420/QTD000420.cc.tsv.gz	ENSG00000158104.11_12_121856598_121856603	12	122412060	CT	C	chr12_122412060_CT_C	106	0.382653	0.287905	-0.102181	0.095867	INDEL	151	392	0.90911	ENSG00000158104	ENSG00000158104	35.905	rs1184910323
QTS000024	ftp://ftp.ebi.ac.uk/pub/databases/spot/eQTL/sumstats/QTS000024/QTD000420/QTD000420.cc.tsv.gz	ENSG00000158104.11_12_121856598_121856603	12	122412060	CT	C	chr12_122412060_CT_C	106	0.382653	0.287905	-0.102181	0.095867	INDEL	151	392	0.90911	ENSG00000158104	ENSG00000158104	35.905	rs71082989
QTS000024	ftp://ftp.ebi.ac.uk/pub/databases/spot/eQTL/sumstats/QTS000024/QTD000420/QTD000420.cc.tsv.gz	ENSG00000175727.14_12_122138194_122138295	12	122412060	CT	C	chr12_122412060_CT_C	106	0.382653	0.0745686	0.188529	0.10512	INDEL	151	392	0.90911	ENSG00000175727	ENSG00000175727	18.676	rs1184910323
QTS000024	ftp://ftp.ebi.ac.uk/pub/databases/spot/eQTL/sumstats/QTS000024/QTD000420/QTD000420.cc.tsv.gz	ENSG00000175727.14_12_122138194_122138295	12	122412060	CT	C	chr12_122412060_CT_C	106	0.382653	0.0745686	0.188529	0.10512	INDEL	151	392	0.90911	ENSG00000175727	ENSG00000175727	18.676	rs71082989
QTS000024	ftp://ftp.ebi.ac.uk/pub/databases/spot/eQTL/sumstats/QTS000024/QTD000420/QTD000420.cc.tsv.gz	ENSG00000182782.8_12_122701293_122703357	12	122412060	CT	C	chr12_122412060_CT_C	106	0.382653	0.733526	0.038697	0.113493	INDEL	151	392	0.90911	ENSG00000182782	ENSG00000182782	185.816	rs1184910323
QTS000024	ftp://ftp.ebi.ac.uk/pub/databases/spot/eQTL/sumstats/QTS000024/QTD000420/QTD000420.cc.tsv.gz	ENSG00000182782.8_12_122701293_122703357	12	122412060	CT	C	chr12_122412060_CT_C	106	0.382653	0.733526	0.038697	0.113493	INDEL	151	392	0.90911	ENSG00000182782	ENSG00000182782	185.816	rs71082989
QTS000024	ftp://ftp.ebi.ac.uk/pub/databases/spot/eQTL/sumstats/QTS000024/QTD000420/QTD000420.cc.tsv.gz	ENSG00000256249.1_12_122714291_122714649	12	122412060	CT	C	chr12_122412060_CT_C	106	0.382653	0.251955	0.10254	0.0892208	INDEL	151	392	0.90911	ENSG00000256249	ENSG00000256249	1.295	rs1184910323
QTS000024	ftp://ftp.ebi.ac.uk/pub/databases/spot/eQTL/sumstats/QTS000024/QTD000420/QTD000420.cc.tsv.gz	ENSG00000256249.1_12_122714291_122714649	12	122412060	CT	C	chr12_122412060_CT_C	106	0.382653	0.251955	0.10254	0.0892208	INDEL	151	392	0.90911	ENSG00000256249	ENSG00000256249	1.295	rs71082989
QTS000024	ftp://ftp.ebi.ac.uk/pub/databases/spot/eQTL/sumstats/QTS000024/QTD000420/QTD000420.cc.tsv.gz	ENSG00000256249.1_12_122714650_122714793	12	122412060	CT	C	chr12_122412060_CT_C	106	0.382653	0.242101	0.12919	0.11008	INDEL	151	392	0.90911	ENSG00000256249	ENSG00000256249	1.295	rs1184910323
QTS000024	ftp://ftp.ebi.ac.uk/pub/databases/spot/eQTL/sumstats/QTS000024/QTD000420/QTD000420.cc.tsv.gz	ENSG00000256249.1_12_122714650_122714793	12	122412060	CT	C	chr12_122412060_CT_C	106	0.382653	0.242101	0.12919	0.11008	INDEL	151	392	0.90911	ENSG00000256249	ENSG00000256249	1.295	rs71082989
QTS000024	ftp://ftp.ebi.ac.uk/pub/databases/spot/eQTL/sumstats/QTS000024/QTD000420/QTD000420.cc.tsv.gz	ENSG00000256249.1_12_122715709_122715979	12	122412060	CT	C	chr12_122412060_CT_C	106	0.382653	0.0427469	0.238497	0.116878	INDEL	151	392	0.90911	ENSG00000256249	ENSG00000256249	1.295	rs1184910323
QTS000024	ftp://ftp.ebi.ac.uk/pub/databases/spot/eQTL/sumstats/QTS000024/QTD000420/QTD000420.cc.tsv.gz	ENSG00000256249.1_12_122715709_122715979	12	122412060	CT	C	chr12_122412060_CT_C	106	0.382653	0.0427469	0.238497	0.116878	INDEL	151	392	0.90911	ENSG00000256249	ENSG00000256249	1.295	rs71082989
QTS000024	ftp://ftp.ebi.ac.uk/pub/databases/spot/eQTL/sumstats/QTS000024/QTD000420/QTD000420.cc.tsv.gz	ENSG00000111011.18_12_122503454_122505058	12	122412202	G	A	chr12_122412202_G_A	26	0.0739796	0.294065	-0.134422	0.127742	SNP	29	392	0.99239	ENSG00000111011	ENSG00000111011	74.529	rs61954447
QTS000024	ftp://ftp.ebi.ac.uk/pub/databases/spot/eQTL/sumstats/QTS000024/QTD000420/QTD000420.cc.tsv.gz	ENSG00000111011.18_12_122522799_122522906	12	122412202	G	A	chr12_122412202_G_A	26	0.0739796	0.568605	0.0828394	0.145039	SNP	29	392	0.99239	ENSG00000111011	ENSG00000111011	74.529	rs61954447
QTS000024	ftp://ftp.ebi.ac.uk/pub/databases/spot/eQTL/sumstats/QTS000024/QTD000420/QTD000420.cc.tsv.gz	ENSG00000158104.11_12_121847052_121847214	12	122412202	G	A	chr12_122412202_G_A	26	0.0739796	0.370977	-0.154329	0.172075	SNP	29	392	0.99239	ENSG00000158104	ENSG00000158104	35.905	rs61954447
QTS000024	ftp://ftp.ebi.ac.uk/pub/databases/spot/eQTL/sumstats/QTS000024/QTD000420/QTD000420.cc.tsv.gz	ENSG00000158104.11_12_121856324_121856406	12	122412202	G	A	chr12_122412202_G_A	26	0.0739796	0.185511	0.213621	0.160735	SNP	29	392	0.99239	ENSG00000158104	ENSG00000158104	35.905	rs61954447
QTS000024	ftp://ftp.ebi.ac.uk/pub/databases/spot/eQTL/sumstats/QTS000024/QTD000420/QTD000420.cc.tsv.gz	ENSG00000158104.11_12_121856598_121856603	12	122412202	G	A	chr12_122412202_G_A	26	0.0739796	0.232216	0.176476	0.147224	SNP	29	392	0.99239	ENSG00000158104	ENSG00000158104	35.905	rs61954447
QTS000024	ftp://ftp.ebi.ac.uk/pub/databases/spot/eQTL/sumstats/QTS000024/QTD000420/QTD000420.cc.tsv.gz	ENSG00000175727.14_12_122138194_122138295	12	122412202	G	A	chr12_122412202_G_A	26	0.0739796	0.733254	-0.0556173	0.162945	SNP	29	392	0.99239	ENSG00000175727	ENSG00000175727	18.676	rs61954447
QTS000024	ftp://ftp.ebi.ac.uk/pub/databases/spot/eQTL/sumstats/QTS000024/QTD000420/QTD000420.cc.tsv.gz	ENSG00000182782.8_12_122701293_122703357	12	122412202	G	A	chr12_122412202_G_A	26	0.0739796	0.246299	-0.202207	0.173844	SNP	29	392	0.99239	ENSG00000182782	ENSG00000182782	185.816	rs61954447
QTS000024	ftp://ftp.ebi.ac.uk/pub/databases/spot/eQTL/sumstats/QTS000024/QTD000420/QTD000420.cc.tsv.gz	ENSG00000256249.1_12_122714291_122714649	12	122412202	G	A	chr12_122412202_G_A	26	0.0739796	0.963082	-0.00637925	0.137629	SNP	29	392	0.99239	ENSG00000256249	ENSG00000256249	1.295	rs61954447
QTS000024	ftp://ftp.ebi.ac.uk/pub/databases/spot/eQTL/sumstats/QTS000024/QTD000420/QTD000420.cc.tsv.gz	ENSG00000256249.1_12_122714650_122714793	12	122412202	G	A	chr12_122412202_G_A	26	0.0739796	0.441386	0.130821	0.169555	SNP	29	392	0.99239	ENSG00000256249	ENSG00000256249	1.295	rs61954447
QTS000024	ftp://ftp.ebi.ac.uk/pub/databases/spot/eQTL/sumstats/QTS000024/QTD000420/QTD000420.cc.tsv.gz	ENSG00000256249.1_12_122715709_122715979	12	122412202	G	A	chr12_122412202_G_A	26	0.0739796	0.906753	0.0213118	0.181687	SNP	29	392	0.99239	ENSG00000256249	ENSG00000256249	1.295	rs61954447
QTS000024	ftp://ftp.ebi.ac.uk/pub/databases/spot/eQTL/sumstats/QTS000024/QTD000420/QTD000420.cc.tsv.gz	ENSG00000111011.18_12_122503454_122505058	12	122412381	G	A	chr12_122412381_G_A	6	0.0153061	0.990758	-0.003452	0.297595	SNP	386	392	0.80541	ENSG00000111011	ENSG00000111011	74.529	rs11058040
QTS000024	ftp://ftp.ebi.ac.uk/pub/databases/spot/eQTL/sumstats/QTS000024/QTD000420/QTD000420.cc.tsv.gz	ENSG00000111011.18_12_122522799_122522906	12	122412381	G	A	chr12_122412381_G_A	6	0.0153061	0.490649	-0.23257	0.336724	SNP	386	392	0.80541	ENSG00000111011	ENSG00000111011	74.529	rs11058040
QTS000024	ftp://ftp.ebi.ac.uk/pub/databases/spot/eQTL/sumstats/QTS000024/QTD000420/QTD000420.cc.tsv.gz	ENSG00000158104.11_12_121847052_121847214	12	122412381	G	A	chr12_122412381_G_A	6	0.0153061	0.601407	-0.209445	0.400241	SNP	386	392	0.80541	ENSG00000158104	ENSG00000158104	35.905	rs11058040
QTS000024	ftp://ftp.ebi.ac.uk/pub/databases/spot/eQTL/sumstats/QTS000024/QTD000420/QTD000420.cc.tsv.gz	ENSG00000158104.11_12_121856324_121856406	12	122412381	G	A	chr12_122412381_G_A	6	0.0153061	0.72429	-0.132482	0.375007	SNP	386	392	0.80541	ENSG00000158104	ENSG00000158104	35.905	rs11058040
QTS000024	ftp://ftp.ebi.ac.uk/pub/databases/spot/eQTL/sumstats/QTS000024/QTD000420/QTD000420.cc.tsv.gz	ENSG00000158104.11_12_121856598_121856603	12	122412381	G	A	chr12_122412381_G_A	6	0.0153061	0.502436	-0.230409	0.342866	SNP	386	392	0.80541	ENSG00000158104	ENSG00000158104	35.905	rs11058040
QTS000024	ftp://ftp.ebi.ac.uk/pub/databases/spot/eQTL/sumstats/QTS000024/QTD000420/QTD000420.cc.tsv.gz	ENSG00000175727.14_12_122138194_122138295	12	122412381	G	A	chr12_122412381_G_A	6	0.0153061	0.0934677	0.633419	0.375634	SNP	386	392	0.80541	ENSG00000175727	ENSG00000175727	18.676	rs11058040
QTS000024	ftp://ftp.ebi.ac.uk/pub/databases/spot/eQTL/sumstats/QTS000024/QTD000420/QTD000420.cc.tsv.gz	ENSG00000182782.8_12_122701293_122703357	12	122412381	G	A	chr12_122412381_G_A	6	0.0153061	0.72032	-0.145275	0.405127	SNP	386	392	0.80541	ENSG00000182782	ENSG00000182782	185.816	rs11058040
QTS000024	ftp://ftp.ebi.ac.uk/pub/databases/spot/eQTL/sumstats/QTS000024/QTD000420/QTD000420.cc.tsv.gz	ENSG00000256249.1_12_122714291_122714649	12	122412381	G	A	chr12_122412381_G_A	6	0.0153061	0.197643	0.411434	0.31819	SNP	386	392	0.80541	ENSG00000256249	ENSG00000256249	1.295	rs11058040
QTS000024	ftp://ftp.ebi.ac.uk/pub/databases/spot/eQTL/sumstats/QTS000024/QTD000420/QTD000420.cc.tsv.gz	ENSG00000256249.1_12_122714650_122714793	12	122412381	G	A	chr12_122412381_G_A	6	0.0153061	0.48846	-0.273457	0.393928	SNP	386	392	0.80541	ENSG00000256249	ENSG00000256249	1.295	rs11058040
QTS000024	ftp://ftp.ebi.ac.uk/pub/databases/spot/eQTL/sumstats/QTS000024/QTD000420/QTD000420.cc.tsv.gz	ENSG00000256249.1_12_122715709_122715979	12	122412381	G	A	chr12_122412381_G_A	6	0.0153061	0.78568	0.114899	0.421912	SNP	386	392	0.80541	ENSG00000256249	ENSG00000256249	1.295	rs11058040
QTS000024	ftp://ftp.ebi.ac.uk/pub/databases/spot/eQTL/sumstats/QTS000024/QTD000420/QTD000420.cc.tsv.gz	ENSG00000111011.18_12_122503454_122505058	12	122412673	C	G	chr12_122412673_C_G	65	0.186224	0.250505	0.105969	0.0919212	SNP	319	392	0.98546	ENSG00000111011	ENSG00000111011	74.529	rs10846830
QTS000024	ftp://ftp.ebi.ac.uk/pub/databases/spot/eQTL/sumstats/QTS000024/QTD000420/QTD000420.cc.tsv.gz	ENSG00000111011.18_12_122522799_122522906	12	122412673	C	G	chr12_122412673_C_G	65	0.186224	2.1281e-07	0.523373	0.097017	SNP	319	392	0.98546	ENSG00000111011	ENSG00000111011	74.529	rs10846830
QTS000024	ftp://ftp.ebi.ac.uk/pub/databases/spot/eQTL/sumstats/QTS000024/QTD000420/QTD000420.cc.tsv.gz	ENSG00000158104.11_12_121847052_121847214	12	122412673	C	G	chr12_122412673_C_G	65	0.186224	0.684387	0.0505326	0.124116	SNP	319	392	0.98546	ENSG00000158104	ENSG00000158104	35.905	rs10846830
QTS000024	ftp://ftp.ebi.ac.uk/pub/databases/spot/eQTL/sumstats/QTS000024/QTD000420/QTD000420.cc.tsv.gz	ENSG00000158104.11_12_121856324_121856406	12	122412673	C	G	chr12_122412673_C_G	65	0.186224	0.10389	-0.1887	0.115448	SNP	319	392	0.98546	ENSG00000158104	ENSG00000158104	35.905	rs10846830
QTS000024	ftp://ftp.ebi.ac.uk/pub/databases/spot/eQTL/sumstats/QTS000024/QTD000420/QTD000420.cc.tsv.gz	ENSG00000158104.11_12_121856598_121856603	12	122412673	C	G	chr12_122412673_C_G	65	0.186224	0.206563	-0.134311	0.105956	SNP	319	392	0.98546	ENSG00000158104	ENSG00000158104	35.905	rs10846830
QTS000024	ftp://ftp.ebi.ac.uk/pub/databases/spot/eQTL/sumstats/QTS000024/QTD000420/QTD000420.cc.tsv.gz	ENSG00000175727.14_12_122138194_122138295	12	122412673	C	G	chr12_122412673_C_G	65	0.186224	0.360921	-0.107247	0.117091	SNP	319	392	0.98546	ENSG00000175727	ENSG00000175727	18.676	rs10846830
QTS000024	ftp://ftp.ebi.ac.uk/pub/databases/spot/eQTL/sumstats/QTS000024/QTD000420/QTD000420.cc.tsv.gz	ENSG00000182782.8_12_122701293_122703357	12	122412673	C	G	chr12_122412673_C_G	65	0.186224	0.267175	-0.139363	0.125211	SNP	319	392	0.98546	ENSG00000182782	ENSG00000182782	185.816	rs10846830
QTS000024	ftp://ftp.ebi.ac.uk/pub/databases/spot/eQTL/sumstats/QTS000024/QTD000420/QTD000420.cc.tsv.gz	ENSG00000256249.1_12_122714291_122714649	12	122412673	C	G	chr12_122412673_C_G	65	0.186224	0.412765	0.081201	0.0989132	SNP	319	392	0.98546	ENSG00000256249	ENSG00000256249	1.295	rs10846830
QTS000024	ftp://ftp.ebi.ac.uk/pub/databases/spot/eQTL/sumstats/QTS000024/QTD000420/QTD000420.cc.tsv.gz	ENSG00000256249.1_12_122714650_122714793	12	122412673	C	G	chr12_122412673_C_G	65	0.186224	0.0659112	-0.224145	0.121145	SNP	319	392	0.98546	ENSG00000256249	ENSG00000256249	1.295	rs10846830
QTS000024	ftp://ftp.ebi.ac.uk/pub/databases/spot/eQTL/sumstats/QTS000024/QTD000420/QTD000420.cc.tsv.gz	ENSG00000256249.1_12_122715709_122715979	12	122412673	C	G	chr12_122412673_C_G	65	0.186224	0.880459	-0.019701	0.130816	SNP	319	392	0.98546	ENSG00000256249	ENSG00000256249	1.295	rs10846830
QTS000024	ftp://ftp.ebi.ac.uk/pub/databases/spot/eQTL/sumstats/QTS000024/QTD000420/QTD000420.cc.tsv.gz	ENSG00000111011.18_12_122503454_122505058	12	122412881	A	G	chr12_122412881_A_G	10	0.0255102	0.173278	0.332761	0.2434	SNP	10	392	0.97134	ENSG00000111011	ENSG00000111011	74.529	rs140850785
QTS000024	ftp://ftp.ebi.ac.uk/pub/databases/spot/eQTL/sumstats/QTS000024/QTD000420/QTD000420.cc.tsv.gz	ENSG00000111011.18_12_122522799_122522906	12	122412881	A	G	chr12_122412881_A_G	10	0.0255102	0.498605	0.187708	0.276834	SNP	10	392	0.97134	ENSG00000111011	ENSG00000111011	74.529	rs140850785
QTS000024	ftp://ftp.ebi.ac.uk/pub/databases/spot/eQTL/sumstats/QTS000024/QTD000420/QTD000420.cc.tsv.gz	ENSG00000158104.11_12_121847052_121847214	12	122412881	A	G	chr12_122412881_A_G	10	0.0255102	0.168932	-0.45242	0.327565	SNP	10	392	0.97134	ENSG00000158104	ENSG00000158104	35.905	rs140850785
QTS000024	ftp://ftp.ebi.ac.uk/pub/databases/spot/eQTL/sumstats/QTS000024/QTD000420/QTD000420.cc.tsv.gz	ENSG00000158104.11_12_121856324_121856406	12	122412881	A	G	chr12_122412881_A_G	10	0.0255102	0.26056	-0.346841	0.30732	SNP	10	392	0.97134	ENSG00000158104	ENSG00000158104	35.905	rs140850785
QTS000024	ftp://ftp.ebi.ac.uk/pub/databases/spot/eQTL/sumstats/QTS000024/QTD000420/QTD000420.cc.tsv.gz	ENSG00000158104.11_12_121856598_121856603	12	122412881	A	G	chr12_122412881_A_G	10	0.0255102	0.172564	-0.384494	0.280771	SNP	10	392	0.97134	ENSG00000158104	ENSG00000158104	35.905	rs140850785
QTS000024	ftp://ftp.ebi.ac.uk/pub/databases/spot/eQTL/sumstats/QTS000024/QTD000420/QTD000420.cc.tsv.gz	ENSG00000175727.14_12_122138194_122138295	12	122412881	A	G	chr12_122412881_A_G	10	0.0255102	0.531953	0.194687	0.310888	SNP	10	392	0.97134	ENSG00000175727	ENSG00000175727	18.676	rs140850785
QTS000024	ftp://ftp.ebi.ac.uk/pub/databases/spot/eQTL/sumstats/QTS000024/QTD000420/QTD000420.cc.tsv.gz	ENSG00000182782.8_12_122701293_122703357	12	122412881	A	G	chr12_122412881_A_G	10	0.0255102	0.245931	0.386391	0.331933	SNP	10	392	0.97134	ENSG00000182782	ENSG00000182782	185.816	rs140850785
QTS000024	ftp://ftp.ebi.ac.uk/pub/databases/spot/eQTL/sumstats/QTS000024/QTD000420/QTD000420.cc.tsv.gz	ENSG00000256249.1_12_122714291_122714649	12	122412881	A	G	chr12_122412881_A_G	10	0.0255102	0.845882	-0.0511478	0.262762	SNP	10	392	0.97134	ENSG00000256249	ENSG00000256249	1.295	rs140850785
QTS000024	ftp://ftp.ebi.ac.uk/pub/databases/spot/eQTL/sumstats/QTS000024/QTD000420/QTD000420.cc.tsv.gz	ENSG00000256249.1_12_122714650_122714793	12	122412881	A	G	chr12_122412881_A_G	10	0.0255102	0.00403739	0.92307	0.316938	SNP	10	392	0.97134	ENSG00000256249	ENSG00000256249	1.295	rs140850785
QTS000024	ftp://ftp.ebi.ac.uk/pub/databases/spot/eQTL/sumstats/QTS000024/QTD000420/QTD000420.cc.tsv.gz	ENSG00000256249.1_12_122715709_122715979	12	122412881	A	G	chr12_122412881_A_G	10	0.0255102	0.329595	-0.338249	0.346013	SNP	10	392	0.97134	ENSG00000256249	ENSG00000256249	1.295	rs140850785
QTS000024	ftp://ftp.ebi.ac.uk/pub/databases/spot/eQTL/sumstats/QTS000024/QTD000420/QTD000420.cc.tsv.gz	ENSG00000111011.18_12_122503454_122505058	12	122413247	A	G	chr12_122413247_A_G	7	0.0204082	0.328258	0.232031	0.2367	SNP	8	392	0.99093	ENSG00000111011	ENSG00000111011	74.529	rs115961897
QTS000024	ftp://ftp.ebi.ac.uk/pub/databases/spot/eQTL/sumstats/QTS000024/QTD000420/QTD000420.cc.tsv.gz	ENSG00000111011.18_12_122522799_122522906	12	122413247	A	G	chr12_122413247_A_G	7	0.0204082	0.341338	0.255884	0.268212	SNP	8	392	0.99093	ENSG00000111011	ENSG00000111011	74.529	rs115961897
QTS000024	ftp://ftp.ebi.ac.uk/pub/databases/spot/eQTL/sumstats/QTS000024/QTD000420/QTD000420.cc.tsv.gz	ENSG00000158104.11_12_121847052_121847214	12	122413247	A	G	chr12_122413247_A_G	7	0.0204082	0.0138019	0.781064	0.314106	SNP	8	392	0.99093	ENSG00000158104	ENSG00000158104	35.905	rs115961897
QTS000024	ftp://ftp.ebi.ac.uk/pub/databases/spot/eQTL/sumstats/QTS000024/QTD000420/QTD000420.cc.tsv.gz	ENSG00000158104.11_12_121856324_121856406	12	122413247	A	G	chr12_122413247_A_G	7	0.0204082	0.127091	0.455588	0.297242	SNP	8	392	0.99093	ENSG00000158104	ENSG00000158104	35.905	rs115961897
QTS000024	ftp://ftp.ebi.ac.uk/pub/databases/spot/eQTL/sumstats/QTS000024/QTD000420/QTD000420.cc.tsv.gz	ENSG00000158104.11_12_121856598_121856603	12	122413247	A	G	chr12_122413247_A_G	7	0.0204082	0.0663662	0.50098	0.271226	SNP	8	392	0.99093	ENSG00000158104	ENSG00000158104	35.905	rs115961897
QTS000024	ftp://ftp.ebi.ac.uk/pub/databases/spot/eQTL/sumstats/QTS000024/QTD000420/QTD000420.cc.tsv.gz	ENSG00000175727.14_12_122138194_122138295	12	122413247	A	G	chr12_122413247_A_G	7	0.0204082	0.356879	-0.278211	0.301197	SNP	8	392	0.99093	ENSG00000175727	ENSG00000175727	18.676	rs115961897
QTS000024	ftp://ftp.ebi.ac.uk/pub/databases/spot/eQTL/sumstats/QTS000024/QTD000420/QTD000420.cc.tsv.gz	ENSG00000182782.8_12_122701293_122703357	12	122413247	A	G	chr12_122413247_A_G	7	0.0204082	0.948743	0.0208056	0.323193	SNP	8	392	0.99093	ENSG00000182782	ENSG00000182782	185.816	rs115961897
QTS000024	ftp://ftp.ebi.ac.uk/pub/databases/spot/eQTL/sumstats/QTS000024/QTD000420/QTD000420.cc.tsv.gz	ENSG00000256249.1_12_122714291_122714649	12	122413247	A	G	chr12_122413247_A_G	7	0.0204082	0.822657	0.0572099	0.254885	SNP	8	392	0.99093	ENSG00000256249	ENSG00000256249	1.295	rs115961897
QTS000024	ftp://ftp.ebi.ac.uk/pub/databases/spot/eQTL/sumstats/QTS000024/QTD000420/QTD000420.cc.tsv.gz	ENSG00000256249.1_12_122714650_122714793	12	122413247	A	G	chr12_122413247_A_G	7	0.0204082	0.41071	-0.258893	0.31398	SNP	8	392	0.99093	ENSG00000256249	ENSG00000256249	1.295	rs115961897
QTS000024	ftp://ftp.ebi.ac.uk/pub/databases/spot/eQTL/sumstats/QTS000024/QTD000420/QTD000420.cc.tsv.gz	ENSG00000256249.1_12_122715709_122715979	12	122413247	A	G	chr12_122413247_A_G	7	0.0204082	0.268671	-0.372136	0.335398	SNP	8	392	0.99093	ENSG00000256249	ENSG00000256249	1.295	rs115961897
QTS000024	ftp://ftp.ebi.ac.uk/pub/databases/spot/eQTL/sumstats/QTS000024/QTD000420/QTD000420.cc.tsv.gz	ENSG00000111011.18_12_122503454_122505058	12	122413337	A	G	chr12_122413337_A_G	56	0.158163	6.29008e-05	-0.38923	0.0949878	SNP	62	392	0.99039	ENSG00000111011	ENSG00000111011	74.529	rs12424715
QTS000024	ftp://ftp.ebi.ac.uk/pub/databases/spot/eQTL/sumstats/QTS000024/QTD000420/QTD000420.cc.tsv.gz	ENSG00000111011.18_12_122522799_122522906	12	122413337	A	G	chr12_122413337_A_G	56	0.158163	0.819147	-0.0257559	0.112483	SNP	62	392	0.99039	ENSG00000111011	ENSG00000111011	74.529	rs12424715
QTS000024	ftp://ftp.ebi.ac.uk/pub/databases/spot/eQTL/sumstats/QTS000024/QTD000420/QTD000420.cc.tsv.gz	ENSG00000158104.11_12_121847052_121847214	12	122413337	A	G	chr12_122413337_A_G	56	0.158163	0.351397	-0.124564	0.133325	SNP	62	392	0.99039	ENSG00000158104	ENSG00000158104	35.905	rs12424715
QTS000024	ftp://ftp.ebi.ac.uk/pub/databases/spot/eQTL/sumstats/QTS000024/QTD000420/QTD000420.cc.tsv.gz	ENSG00000158104.11_12_121856324_121856406	12	122413337	A	G	chr12_122413337_A_G	56	0.158163	0.273283	0.137087	0.124753	SNP	62	392	0.99039	ENSG00000158104	ENSG00000158104	35.905	rs12424715
QTS000024	ftp://ftp.ebi.ac.uk/pub/databases/spot/eQTL/sumstats/QTS000024/QTD000420/QTD000420.cc.tsv.gz	ENSG00000158104.11_12_121856598_121856603	12	122413337	A	G	chr12_122413337_A_G	56	0.158163	0.307778	0.116816	0.114214	SNP	62	392	0.99039	ENSG00000158104	ENSG00000158104	35.905	rs12424715
QTS000024	ftp://ftp.ebi.ac.uk/pub/databases/spot/eQTL/sumstats/QTS000024/QTD000420/QTD000420.cc.tsv.gz	ENSG00000175727.14_12_122138194_122138295	12	122413337	A	G	chr12_122413337_A_G	56	0.158163	0.396881	-0.107056	0.126064	SNP	62	392	0.99039	ENSG00000175727	ENSG00000175727	18.676	rs12424715
QTS000024	ftp://ftp.ebi.ac.uk/pub/databases/spot/eQTL/sumstats/QTS000024/QTD000420/QTD000420.cc.tsv.gz	ENSG00000182782.8_12_122701293_122703357	12	122413337	A	G	chr12_122413337_A_G	56	0.158163	0.466661	-0.0984956	0.135025	SNP	62	392	0.99039	ENSG00000182782	ENSG00000182782	185.816	rs12424715
QTS000024	ftp://ftp.ebi.ac.uk/pub/databases/spot/eQTL/sumstats/QTS000024/QTD000420/QTD000420.cc.tsv.gz	ENSG00000256249.1_12_122714291_122714649	12	122413337	A	G	chr12_122413337_A_G	56	0.158163	0.833562	0.022442	0.106644	SNP	62	392	0.99039	ENSG00000256249	ENSG00000256249	1.295	rs12424715
QTS000024	ftp://ftp.ebi.ac.uk/pub/databases/spot/eQTL/sumstats/QTS000024/QTD000420/QTD000420.cc.tsv.gz	ENSG00000256249.1_12_122714650_122714793	12	122413337	A	G	chr12_122413337_A_G	56	0.158163	0.468155	0.0955458	0.131422	SNP	62	392	0.99039	ENSG00000256249	ENSG00000256249	1.295	rs12424715
QTS000024	ftp://ftp.ebi.ac.uk/pub/databases/spot/eQTL/sumstats/QTS000024/QTD000420/QTD000420.cc.tsv.gz	ENSG00000256249.1_12_122715709_122715979	12	122413337	A	G	chr12_122413337_A_G	56	0.158163	0.279205	-0.152329	0.140348	SNP	62	392	0.99039	ENSG00000256249	ENSG00000256249	1.295	rs12424715
QTS000024	ftp://ftp.ebi.ac.uk/pub/databases/spot/eQTL/sumstats/QTS000024/QTD000420/QTD000420.cc.tsv.gz	ENSG00000111011.18_12_122503454_122505058	12	122413433	G	A	chr12_122413433_G_A	26	0.0663265	0.962658	0.00765833	0.163348	SNP	26	392	0.99999	ENSG00000111011	ENSG00000111011	74.529	rs7313301
QTS000024	ftp://ftp.ebi.ac.uk/pub/databases/spot/eQTL/sumstats/QTS000024/QTD000420/QTD000420.cc.tsv.gz	ENSG00000111011.18_12_122522799_122522906	12	122413433	G	A	chr12_122413433_G_A	26	0.0663265	0.242199	0.21633	0.18437	SNP	26	392	0.99999	ENSG00000111011	ENSG00000111011	74.529	rs7313301
QTS000024	ftp://ftp.ebi.ac.uk/pub/databases/spot/eQTL/sumstats/QTS000024/QTD000420/QTD000420.cc.tsv.gz	ENSG00000158104.11_12_121847052_121847214	12	122413433	G	A	chr12_122413433_G_A	26	0.0663265	0.693364	-0.0867895	0.219762	SNP	26	392	0.99999	ENSG00000158104	ENSG00000158104	35.905	rs7313301
QTS000024	ftp://ftp.ebi.ac.uk/pub/databases/spot/eQTL/sumstats/QTS000024/QTD000420/QTD000420.cc.tsv.gz	ENSG00000158104.11_12_121856324_121856406	12	122413433	G	A	chr12_122413433_G_A	26	0.0663265	0.186666	0.271626	0.204919	SNP	26	392	0.99999	ENSG00000158104	ENSG00000158104	35.905	rs7313301
QTS000024	ftp://ftp.ebi.ac.uk/pub/databases/spot/eQTL/sumstats/QTS000024/QTD000420/QTD000420.cc.tsv.gz	ENSG00000158104.11_12_121856598_121856603	12	122413433	G	A	chr12_122413433_G_A	26	0.0663265	0.192829	0.245151	0.18755	SNP	26	392	0.99999	ENSG00000158104	ENSG00000158104	35.905	rs7313301
QTS000024	ftp://ftp.ebi.ac.uk/pub/databases/spot/eQTL/sumstats/QTS000024/QTD000420/QTD000420.cc.tsv.gz	ENSG00000175727.14_12_122138194_122138295	12	122413433	G	A	chr12_122413433_G_A	26	0.0663265	0.260409	-0.233774	0.20707	SNP	26	392	0.99999	ENSG00000175727	ENSG00000175727	18.676	rs7313301
QTS000024	ftp://ftp.ebi.ac.uk/pub/databases/spot/eQTL/sumstats/QTS000024/QTD000420/QTD000420.cc.tsv.gz	ENSG00000182782.8_12_122701293_122703357	12	122413433	G	A	chr12_122413433_G_A	26	0.0663265	0.14535	-0.323421	0.221149	SNP	26	392	0.99999	ENSG00000182782	ENSG00000182782	185.816	rs7313301
QTS000024	ftp://ftp.ebi.ac.uk/pub/databases/spot/eQTL/sumstats/QTS000024/QTD000420/QTD000420.cc.tsv.gz	ENSG00000256249.1_12_122714291_122714649	12	122413433	G	A	chr12_122413433_G_A	26	0.0663265	0.614345	-0.0885011	0.175335	SNP	26	392	0.99999	ENSG00000256249	ENSG00000256249	1.295	rs7313301
QTS000024	ftp://ftp.ebi.ac.uk/pub/databases/spot/eQTL/sumstats/QTS000024/QTD000420/QTD000420.cc.tsv.gz	ENSG00000256249.1_12_122714650_122714793	12	122413433	G	A	chr12_122413433_G_A	26	0.0663265	0.48024	-0.152946	0.216215	SNP	26	392	0.99999	ENSG00000256249	ENSG00000256249	1.295	rs7313301
QTS000024	ftp://ftp.ebi.ac.uk/pub/databases/spot/eQTL/sumstats/QTS000024/QTD000420/QTD000420.cc.tsv.gz	ENSG00000256249.1_12_122715709_122715979	12	122413433	G	A	chr12_122413433_G_A	26	0.0663265	0.000285612	0.826414	0.22334	SNP	26	392	0.99999	ENSG00000256249	ENSG00000256249	1.295	rs7313301
QTS000024	ftp://ftp.ebi.ac.uk/pub/databases/spot/eQTL/sumstats/QTS000024/QTD000420/QTD000420.cc.tsv.gz	ENSG00000111011.18_12_122503454_122505058	12	122413855	T	C	chr12_122413855_T_C	46	0.135204	0.740049	0.0390105	0.117396	SNP	53	392	0.98956	ENSG00000111011	ENSG00000111011	74.529	rs78909064
QTS000024	ftp://ftp.ebi.ac.uk/pub/databases/spot/eQTL/sumstats/QTS000024/QTD000420/QTD000420.cc.tsv.gz	ENSG00000111011.18_12_122522799_122522906	12	122413855	T	C	chr12_122413855_T_C	46	0.135204	0.246247	0.154196	0.132553	SNP	53	392	0.98956	ENSG00000111011	ENSG00000111011	74.529	rs78909064
QTS000024	ftp://ftp.ebi.ac.uk/pub/databases/spot/eQTL/sumstats/QTS000024/QTD000420/QTD000420.cc.tsv.gz	ENSG00000158104.11_12_121847052_121847214	12	122413855	T	C	chr12_122413855_T_C	46	0.135204	0.807913	0.0384763	0.15803	SNP	53	392	0.98956	ENSG00000158104	ENSG00000158104	35.905	rs78909064
QTS000024	ftp://ftp.ebi.ac.uk/pub/databases/spot/eQTL/sumstats/QTS000024/QTD000420/QTD000420.cc.tsv.gz	ENSG00000158104.11_12_121856324_121856406	12	122413855	T	C	chr12_122413855_T_C	46	0.135204	0.398102	0.125137	0.147737	SNP	53	392	0.98956	ENSG00000158104	ENSG00000158104	35.905	rs78909064
QTS000024	ftp://ftp.ebi.ac.uk/pub/databases/spot/eQTL/sumstats/QTS000024/QTD000420/QTD000420.cc.tsv.gz	ENSG00000158104.11_12_121856598_121856603	12	122413855	T	C	chr12_122413855_T_C	46	0.135204	0.368465	0.121862	0.135162	SNP	53	392	0.98956	ENSG00000158104	ENSG00000158104	35.905	rs78909064
QTS000024	ftp://ftp.ebi.ac.uk/pub/databases/spot/eQTL/sumstats/QTS000024/QTD000420/QTD000420.cc.tsv.gz	ENSG00000175727.14_12_122138194_122138295	12	122413855	T	C	chr12_122413855_T_C	46	0.135204	0.128834	-0.226465	0.148435	SNP	53	392	0.98956	ENSG00000175727	ENSG00000175727	18.676	rs78909064
QTS000024	ftp://ftp.ebi.ac.uk/pub/databases/spot/eQTL/sumstats/QTS000024/QTD000420/QTD000420.cc.tsv.gz	ENSG00000182782.8_12_122701293_122703357	12	122413855	T	C	chr12_122413855_T_C	46	0.135204	0.18068	-0.213845	0.159129	SNP	53	392	0.98956	ENSG00000182782	ENSG00000182782	185.816	rs78909064
QTS000024	ftp://ftp.ebi.ac.uk/pub/databases/spot/eQTL/sumstats/QTS000024/QTD000420/QTD000420.cc.tsv.gz	ENSG00000256249.1_12_122714291_122714649	12	122413855	T	C	chr12_122413855_T_C	46	0.135204	0.284653	-0.13493	0.125738	SNP	53	392	0.98956	ENSG00000256249	ENSG00000256249	1.295	rs78909064
QTS000024	ftp://ftp.ebi.ac.uk/pub/databases/spot/eQTL/sumstats/QTS000024/QTD000420/QTD000420.cc.tsv.gz	ENSG00000256249.1_12_122714650_122714793	12	122413855	T	C	chr12_122413855_T_C	46	0.135204	0.167423	-0.214613	0.154833	SNP	53	392	0.98956	ENSG00000256249	ENSG00000256249	1.295	rs78909064
QTS000024	ftp://ftp.ebi.ac.uk/pub/databases/spot/eQTL/sumstats/QTS000024/QTD000420/QTD000420.cc.tsv.gz	ENSG00000256249.1_12_122715709_122715979	12	122413855	T	C	chr12_122413855_T_C	46	0.135204	0.0848511	0.28617	0.165158	SNP	53	392	0.98956	ENSG00000256249	ENSG00000256249	1.295	rs78909064
QTS000024	ftp://ftp.ebi.ac.uk/pub/databases/spot/eQTL/sumstats/QTS000024/QTD000420/QTD000420.cc.tsv.gz	ENSG00000111011.18_12_122503454_122505058	12	122413874	GA	G	chr12_122413874_GA_G	46	0.132653	0.666405	0.05196	0.120335	INDEL	52	392	0.99149	ENSG00000111011	ENSG00000111011	74.529	rs111689069
QTS000024	ftp://ftp.ebi.ac.uk/pub/databases/spot/eQTL/sumstats/QTS000024/QTD000420/QTD000420.cc.tsv.gz	ENSG00000111011.18_12_122522799_122522906	12	122413874	GA	G	chr12_122413874_GA_G	46	0.132653	0.283649	0.146218	0.135973	INDEL	52	392	0.99149	ENSG00000111011	ENSG00000111011	74.529	rs111689069
QTS000024	ftp://ftp.ebi.ac.uk/pub/databases/spot/eQTL/sumstats/QTS000024/QTD000420/QTD000420.cc.tsv.gz	ENSG00000158104.11_12_121847052_121847214	12	122413874	GA	G	chr12_122413874_GA_G	46	0.132653	0.631112	0.0778912	0.161943	INDEL	52	392	0.99149	ENSG00000158104	ENSG00000158104	35.905	rs111689069
QTS000024	ftp://ftp.ebi.ac.uk/pub/databases/spot/eQTL/sumstats/QTS000024/QTD000420/QTD000420.cc.tsv.gz	ENSG00000158104.11_12_121856324_121856406	12	122413874	GA	G	chr12_122413874_GA_G	46	0.132653	0.214858	0.188099	0.151122	INDEL	52	392	0.99149	ENSG00000158104	ENSG00000158104	35.905	rs111689069
QTS000024	ftp://ftp.ebi.ac.uk/pub/databases/spot/eQTL/sumstats/QTS000024/QTD000420/QTD000420.cc.tsv.gz	ENSG00000158104.11_12_121856598_121856603	12	122413874	GA	G	chr12_122413874_GA_G	46	0.132653	0.215029	0.172068	0.138295	INDEL	52	392	0.99149	ENSG00000158104	ENSG00000158104	35.905	rs111689069
QTS000024	ftp://ftp.ebi.ac.uk/pub/databases/spot/eQTL/sumstats/QTS000024/QTD000420/QTD000420.cc.tsv.gz	ENSG00000175727.14_12_122138194_122138295	12	122413874	GA	G	chr12_122413874_GA_G	46	0.132653	0.0568529	-0.290621	0.151627	INDEL	52	392	0.99149	ENSG00000175727	ENSG00000175727	18.676	rs111689069
QTS000024	ftp://ftp.ebi.ac.uk/pub/databases/spot/eQTL/sumstats/QTS000024/QTD000420/QTD000420.cc.tsv.gz	ENSG00000182782.8_12_122701293_122703357	12	122413874	GA	G	chr12_122413874_GA_G	46	0.132653	0.347336	-0.154108	0.163558	INDEL	52	392	0.99149	ENSG00000182782	ENSG00000182782	185.816	rs111689069
QTS000024	ftp://ftp.ebi.ac.uk/pub/databases/spot/eQTL/sumstats/QTS000024/QTD000420/QTD000420.cc.tsv.gz	ENSG00000256249.1_12_122714291_122714649	12	122413874	GA	G	chr12_122413874_GA_G	46	0.132653	0.30522	-0.132584	0.128946	INDEL	52	392	0.99149	ENSG00000256249	ENSG00000256249	1.295	rs111689069
QTS000024	ftp://ftp.ebi.ac.uk/pub/databases/spot/eQTL/sumstats/QTS000024/QTD000420/QTD000420.cc.tsv.gz	ENSG00000256249.1_12_122714650_122714793	12	122413874	GA	G	chr12_122413874_GA_G	46	0.132653	0.128742	-0.241979	0.158565	INDEL	52	392	0.99149	ENSG00000256249	ENSG00000256249	1.295	rs111689069
QTS000024	ftp://ftp.ebi.ac.uk/pub/databases/spot/eQTL/sumstats/QTS000024/QTD000420/QTD000420.cc.tsv.gz	ENSG00000256249.1_12_122715709_122715979	12	122413874	GA	G	chr12_122413874_GA_G	46	0.132653	0.116565	0.267387	0.169565	INDEL	52	392	0.99149	ENSG00000256249	ENSG00000256249	1.295	rs111689069
QTS000024	ftp://ftp.ebi.ac.uk/pub/databases/spot/eQTL/sumstats/QTS000024/QTD000420/QTD000420.cc.tsv.gz	ENSG00000111011.18_12_122503454_122505058	12	122414200	G	A	chr12_122414200_G_A	56	0.158163	6.26276e-05	-0.389418	0.0950082	SNP	62	392	0.99019	ENSG00000111011	ENSG00000111011	74.529	rs4758672
QTS000024	ftp://ftp.ebi.ac.uk/pub/databases/spot/eQTL/sumstats/QTS000024/QTD000420/QTD000420.cc.tsv.gz	ENSG00000111011.18_12_122522799_122522906	12	122414200	G	A	chr12_122414200_G_A	56	0.158163	0.818802	-0.025812	0.11251	SNP	62	392	0.99019	ENSG00000111011	ENSG00000111011	74.529	rs4758672
QTS000024	ftp://ftp.ebi.ac.uk/pub/databases/spot/eQTL/sumstats/QTS000024/QTD000420/QTD000420.cc.tsv.gz	ENSG00000158104.11_12_121847052_121847214	12	122414200	G	A	chr12_122414200_G_A	56	0.158163	0.351424	-0.124587	0.133356	SNP	62	392	0.99019	ENSG00000158104	ENSG00000158104	35.905	rs4758672
QTS000024	ftp://ftp.ebi.ac.uk/pub/databases/spot/eQTL/sumstats/QTS000024/QTD000420/QTD000420.cc.tsv.gz	ENSG00000158104.11_12_121856324_121856406	12	122414200	G	A	chr12_122414200_G_A	56	0.158163	0.2733	0.137115	0.124782	SNP	62	392	0.99019	ENSG00000158104	ENSG00000158104	35.905	rs4758672
QTS000024	ftp://ftp.ebi.ac.uk/pub/databases/spot/eQTL/sumstats/QTS000024/QTD000420/QTD000420.cc.tsv.gz	ENSG00000158104.11_12_121856598_121856603	12	122414200	G	A	chr12_122414200_G_A	56	0.158163	0.307648	0.116875	0.114241	SNP	62	392	0.99019	ENSG00000158104	ENSG00000158104	35.905	rs4758672
QTS000024	ftp://ftp.ebi.ac.uk/pub/databases/spot/eQTL/sumstats/QTS000024/QTD000420/QTD000420.cc.tsv.gz	ENSG00000175727.14_12_122138194_122138295	12	122414200	G	A	chr12_122414200_G_A	56	0.158163	0.396965	-0.107062	0.126094	SNP	62	392	0.99019	ENSG00000175727	ENSG00000175727	18.676	rs4758672
QTS000024	ftp://ftp.ebi.ac.uk/pub/databases/spot/eQTL/sumstats/QTS000024/QTD000420/QTD000420.cc.tsv.gz	ENSG00000182782.8_12_122701293_122703357	12	122414200	G	A	chr12_122414200_G_A	56	0.158163	0.466692	-0.0985122	0.135057	SNP	62	392	0.99019	ENSG00000182782	ENSG00000182782	185.816	rs4758672
QTS000024	ftp://ftp.ebi.ac.uk/pub/databases/spot/eQTL/sumstats/QTS000024/QTD000420/QTD000420.cc.tsv.gz	ENSG00000256249.1_12_122714291_122714649	12	122414200	G	A	chr12_122414200_G_A	56	0.158163	0.832974	0.0225277	0.106669	SNP	62	392	0.99019	ENSG00000256249	ENSG00000256249	1.295	rs4758672
QTS000024	ftp://ftp.ebi.ac.uk/pub/databases/spot/eQTL/sumstats/QTS000024/QTD000420/QTD000420.cc.tsv.gz	ENSG00000256249.1_12_122714650_122714793	12	122414200	G	A	chr12_122414200_G_A	56	0.158163	0.467975	0.0956069	0.131453	SNP	62	392	0.99019	ENSG00000256249	ENSG00000256249	1.295	rs4758672
QTS000024	ftp://ftp.ebi.ac.uk/pub/databases/spot/eQTL/sumstats/QTS000024/QTD000420/QTD000420.cc.tsv.gz	ENSG00000256249.1_12_122715709_122715979	12	122414200	G	A	chr12_122414200_G_A	56	0.158163	0.279096	-0.152399	0.140382	SNP	62	392	0.99019	ENSG00000256249	ENSG00000256249	1.295	rs4758672
QTS000024	ftp://ftp.ebi.ac.uk/pub/databases/spot/eQTL/sumstats/QTS000024/QTD000420/QTD000420.cc.tsv.gz	ENSG00000111011.18_12_122503454_122505058	12	122414716	G	A	chr12_122414716_G_A	26	0.0739796	0.29395	-0.134457	0.127744	SNP	29	392	0.99207	ENSG00000111011	ENSG00000111011	74.529	rs11058043
QTS000024	ftp://ftp.ebi.ac.uk/pub/databases/spot/eQTL/sumstats/QTS000024/QTD000420/QTD000420.cc.tsv.gz	ENSG00000111011.18_12_122522799_122522906	12	122414716	G	A	chr12_122414716_G_A	26	0.0739796	0.568487	0.0828663	0.145042	SNP	29	392	0.99207	ENSG00000111011	ENSG00000111011	74.529	rs11058043
QTS000024	ftp://ftp.ebi.ac.uk/pub/databases/spot/eQTL/sumstats/QTS000024/QTD000420/QTD000420.cc.tsv.gz	ENSG00000158104.11_12_121847052_121847214	12	122414716	G	A	chr12_122414716_G_A	26	0.0739796	0.371216	-0.154255	0.172078	SNP	29	392	0.99207	ENSG00000158104	ENSG00000158104	35.905	rs11058043
QTS000024	ftp://ftp.ebi.ac.uk/pub/databases/spot/eQTL/sumstats/QTS000024/QTD000420/QTD000420.cc.tsv.gz	ENSG00000158104.11_12_121856324_121856406	12	122414716	G	A	chr12_122414716_G_A	26	0.0739796	0.185284	0.213736	0.160737	SNP	29	392	0.99207	ENSG00000158104	ENSG00000158104	35.905	rs11058043
QTS000024	ftp://ftp.ebi.ac.uk/pub/databases/spot/eQTL/sumstats/QTS000024/QTD000420/QTD000420.cc.tsv.gz	ENSG00000158104.11_12_121856598_121856603	12	122414716	G	A	chr12_122414716_G_A	26	0.0739796	0.231974	0.176571	0.147226	SNP	29	392	0.99207	ENSG00000158104	ENSG00000158104	35.905	rs11058043
QTS000024	ftp://ftp.ebi.ac.uk/pub/databases/spot/eQTL/sumstats/QTS000024/QTD000420/QTD000420.cc.tsv.gz	ENSG00000175727.14_12_122138194_122138295	12	122414716	G	A	chr12_122414716_G_A	26	0.0739796	0.733577	-0.0555483	0.162948	SNP	29	392	0.99207	ENSG00000175727	ENSG00000175727	18.676	rs11058043
QTS000024	ftp://ftp.ebi.ac.uk/pub/databases/spot/eQTL/sumstats/QTS000024/QTD000420/QTD000420.cc.tsv.gz	ENSG00000182782.8_12_122701293_122703357	12	122414716	G	A	chr12_122414716_G_A	26	0.0739796	0.245984	-0.202345	0.173846	SNP	29	392	0.99207	ENSG00000182782	ENSG00000182782	185.816	rs11058043
QTS000024	ftp://ftp.ebi.ac.uk/pub/databases/spot/eQTL/sumstats/QTS000024/QTD000420/QTD000420.cc.tsv.gz	ENSG00000256249.1_12_122714291_122714649	12	122414716	G	A	chr12_122414716_G_A	26	0.0739796	0.962984	-0.00639624	0.137632	SNP	29	392	0.99207	ENSG00000256249	ENSG00000256249	1.295	rs11058043
QTS000024	ftp://ftp.ebi.ac.uk/pub/databases/spot/eQTL/sumstats/QTS000024/QTD000420/QTD000420.cc.tsv.gz	ENSG00000256249.1_12_122714650_122714793	12	122414716	G	A	chr12_122414716_G_A	26	0.0739796	0.441225	0.130869	0.169558	SNP	29	392	0.99207	ENSG00000256249	ENSG00000256249	1.295	rs11058043
QTS000024	ftp://ftp.ebi.ac.uk/pub/databases/spot/eQTL/sumstats/QTS000024/QTD000420/QTD000420.cc.tsv.gz	ENSG00000256249.1_12_122715709_122715979	12	122414716	G	A	chr12_122414716_G_A	26	0.0739796	0.906225	0.0214334	0.181691	SNP	29	392	0.99207	ENSG00000256249	ENSG00000256249	1.295	rs11058043
QTS000024	ftp://ftp.ebi.ac.uk/pub/databases/spot/eQTL/sumstats/QTS000024/QTD000420/QTD000420.cc.tsv.gz	ENSG00000111011.18_12_122503454_122505058	12	122414975	C	T	chr12_122414975_C_T	72	0.206633	0.455554	0.0669146	0.0894824	SNP	311	392	0.98565	ENSG00000111011	ENSG00000111011	74.529	rs9788145
QTS000024	ftp://ftp.ebi.ac.uk/pub/databases/spot/eQTL/sumstats/QTS000024/QTD000420/QTD000420.cc.tsv.gz	ENSG00000111011.18_12_122522799_122522906	12	122414975	C	T	chr12_122414975_C_T	72	0.206633	3.60952e-06	0.457375	0.0956773	SNP	311	392	0.98565	ENSG00000111011	ENSG00000111011	74.529	rs9788145
QTS000024	ftp://ftp.ebi.ac.uk/pub/databases/spot/eQTL/sumstats/QTS000024/QTD000420/QTD000420.cc.tsv.gz	ENSG00000158104.11_12_121847052_121847214	12	122414975	C	T	chr12_122414975_C_T	72	0.206633	0.597928	-0.063678	0.12053	SNP	311	392	0.98565	ENSG00000158104	ENSG00000158104	35.905	rs9788145
QTS000024	ftp://ftp.ebi.ac.uk/pub/databases/spot/eQTL/sumstats/QTS000024/QTD000420/QTD000420.cc.tsv.gz	ENSG00000158104.11_12_121856324_121856406	12	122414975	C	T	chr12_122414975_C_T	72	0.206633	0.0306168	-0.243009	0.111518	SNP	311	392	0.98565	ENSG00000158104	ENSG00000158104	35.905	rs9788145
QTS000024	ftp://ftp.ebi.ac.uk/pub/databases/spot/eQTL/sumstats/QTS000024/QTD000420/QTD000420.cc.tsv.gz	ENSG00000158104.11_12_121856598_121856603	12	122414975	C	T	chr12_122414975_C_T	72	0.206633	0.0544016	-0.198127	0.102328	SNP	311	392	0.98565	ENSG00000158104	ENSG00000158104	35.905	rs9788145
QTS000024	ftp://ftp.ebi.ac.uk/pub/databases/spot/eQTL/sumstats/QTS000024/QTD000420/QTD000420.cc.tsv.gz	ENSG00000175727.14_12_122138194_122138295	12	122414975	C	T	chr12_122414975_C_T	72	0.206633	0.589824	-0.0615202	0.113915	SNP	311	392	0.98565	ENSG00000175727	ENSG00000175727	18.676	rs9788145
QTS000024	ftp://ftp.ebi.ac.uk/pub/databases/spot/eQTL/sumstats/QTS000024/QTD000420/QTD000420.cc.tsv.gz	ENSG00000182782.8_12_122701293_122703357	12	122414975	C	T	chr12_122414975_C_T	72	0.206633	0.270216	-0.134524	0.121637	SNP	311	392	0.98565	ENSG00000182782	ENSG00000182782	185.816	rs9788145
QTS000024	ftp://ftp.ebi.ac.uk/pub/databases/spot/eQTL/sumstats/QTS000024/QTD000420/QTD000420.cc.tsv.gz	ENSG00000256249.1_12_122714291_122714649	12	122414975	C	T	chr12_122414975_C_T	72	0.206633	0.477046	0.0684963	0.0961293	SNP	311	392	0.98565	ENSG00000256249	ENSG00000256249	1.295	rs9788145
QTS000024	ftp://ftp.ebi.ac.uk/pub/databases/spot/eQTL/sumstats/QTS000024/QTD000420/QTD000420.cc.tsv.gz	ENSG00000256249.1_12_122714650_122714793	12	122414975	C	T	chr12_122414975_C_T	72	0.206633	0.14095	-0.174605	0.118078	SNP	311	392	0.98565	ENSG00000256249	ENSG00000256249	1.295	rs9788145
QTS000024	ftp://ftp.ebi.ac.uk/pub/databases/spot/eQTL/sumstats/QTS000024/QTD000420/QTD000420.cc.tsv.gz	ENSG00000256249.1_12_122715709_122715979	12	122414975	C	T	chr12_122414975_C_T	72	0.206633	0.785957	0.0345558	0.127058	SNP	311	392	0.98565	ENSG00000256249	ENSG00000256249	1.295	rs9788145
QTS000024	ftp://ftp.ebi.ac.uk/pub/databases/spot/eQTL/sumstats/QTS000024/QTD000420/QTD000420.cc.tsv.gz	ENSG00000111011.18_12_122503454_122505058	12	122415220	G	A	chr12_122415220_G_A	18	0.0484694	0.536092	0.105583	0.170318	SNP	19	392	0.9919	ENSG00000111011	ENSG00000111011	74.529	rs142854136
QTS000024	ftp://ftp.ebi.ac.uk/pub/databases/spot/eQTL/sumstats/QTS000024/QTD000420/QTD000420.cc.tsv.gz	ENSG00000111011.18_12_122522799_122522906	12	122415220	G	A	chr12_122415220_G_A	18	0.0484694	0.925694	0.0180405	0.193166	SNP	19	392	0.9919	ENSG00000111011	ENSG00000111011	74.529	rs142854136
QTS000024	ftp://ftp.ebi.ac.uk/pub/databases/spot/eQTL/sumstats/QTS000024/QTD000420/QTD000420.cc.tsv.gz	ENSG00000158104.11_12_121847052_121847214	12	122415220	G	A	chr12_122415220_G_A	18	0.0484694	0.432091	-0.180379	0.229088	SNP	19	392	0.9919	ENSG00000158104	ENSG00000158104	35.905	rs142854136
QTS000024	ftp://ftp.ebi.ac.uk/pub/databases/spot/eQTL/sumstats/QTS000024/QTD000420/QTD000420.cc.tsv.gz	ENSG00000158104.11_12_121856324_121856406	12	122415220	G	A	chr12_122415220_G_A	18	0.0484694	0.216212	-0.265593	0.214015	SNP	19	392	0.9919	ENSG00000158104	ENSG00000158104	35.905	rs142854136
QTS000024	ftp://ftp.ebi.ac.uk/pub/databases/spot/eQTL/sumstats/QTS000024/QTD000420/QTD000420.cc.tsv.gz	ENSG00000158104.11_12_121856598_121856603	12	122415220	G	A	chr12_122415220_G_A	18	0.0484694	0.219535	-0.241307	0.195861	SNP	19	392	0.9919	ENSG00000158104	ENSG00000158104	35.905	rs142854136
QTS000024	ftp://ftp.ebi.ac.uk/pub/databases/spot/eQTL/sumstats/QTS000024/QTD000420/QTD000420.cc.tsv.gz	ENSG00000175727.14_12_122138194_122138295	12	122415220	G	A	chr12_122415220_G_A	18	0.0484694	0.378952	-0.190887	0.216428	SNP	19	392	0.9919	ENSG00000175727	ENSG00000175727	18.676	rs142854136
QTS000024	ftp://ftp.ebi.ac.uk/pub/databases/spot/eQTL/sumstats/QTS000024/QTD000420/QTD000420.cc.tsv.gz	ENSG00000182782.8_12_122701293_122703357	12	122415220	G	A	chr12_122415220_G_A	18	0.0484694	0.871212	0.0376928	0.232172	SNP	19	392	0.9919	ENSG00000182782	ENSG00000182782	185.816	rs142854136
QTS000024	ftp://ftp.ebi.ac.uk/pub/databases/spot/eQTL/sumstats/QTS000024/QTD000420/QTD000420.cc.tsv.gz	ENSG00000256249.1_12_122714291_122714649	12	122415220	G	A	chr12_122415220_G_A	18	0.0484694	0.892016	0.0248953	0.183129	SNP	19	392	0.9919	ENSG00000256249	ENSG00000256249	1.295	rs142854136
QTS000024	ftp://ftp.ebi.ac.uk/pub/databases/spot/eQTL/sumstats/QTS000024/QTD000420/QTD000420.cc.tsv.gz	ENSG00000256249.1_12_122714650_122714793	12	122415220	G	A	chr12_122415220_G_A	18	0.0484694	0.0037872	-0.64769	0.220803	SNP	19	392	0.9919	ENSG00000256249	ENSG00000256249	1.295	rs142854136
QTS000024	ftp://ftp.ebi.ac.uk/pub/databases/spot/eQTL/sumstats/QTS000024/QTD000420/QTD000420.cc.tsv.gz	ENSG00000256249.1_12_122715709_122715979	12	122415220	G	A	chr12_122415220_G_A	18	0.0484694	0.0256462	-0.53656	0.23846	SNP	19	392	0.9919	ENSG00000256249	ENSG00000256249	1.295	rs142854136
QTS000024	ftp://ftp.ebi.ac.uk/pub/databases/spot/eQTL/sumstats/QTS000024/QTD000420/QTD000420.cc.tsv.gz	ENSG00000111011.18_12_122503454_122505058	12	122415247	A	C	chr12_122415247_A_C	26	0.0739796	0.288391	-0.136183	0.127897	SNP	29	392	0.98236	ENSG00000111011	ENSG00000111011	74.529	rs79961124
QTS000024	ftp://ftp.ebi.ac.uk/pub/databases/spot/eQTL/sumstats/QTS000024/QTD000420/QTD000420.cc.tsv.gz	ENSG00000111011.18_12_122522799_122522906	12	122415247	A	C	chr12_122415247_A_C	26	0.0739796	0.596038	0.0771313	0.145244	SNP	29	392	0.98236	ENSG00000111011	ENSG00000111011	74.529	rs79961124
QTS000024	ftp://ftp.ebi.ac.uk/pub/databases/spot/eQTL/sumstats/QTS000024/QTD000420/QTD000420.cc.tsv.gz	ENSG00000158104.11_12_121847052_121847214	12	122415247	A	C	chr12_122415247_A_C	26	0.0739796	0.365563	-0.156281	0.172288	SNP	29	392	0.98236	ENSG00000158104	ENSG00000158104	35.905	rs79961124
QTS000024	ftp://ftp.ebi.ac.uk/pub/databases/spot/eQTL/sumstats/QTS000024/QTD000420/QTD000420.cc.tsv.gz	ENSG00000158104.11_12_121856324_121856406	12	122415247	A	C	chr12_122415247_A_C	26	0.0739796	0.182032	0.215593	0.16093	SNP	29	392	0.98236	ENSG00000158104	ENSG00000158104	35.905	rs79961124
QTS000024	ftp://ftp.ebi.ac.uk/pub/databases/spot/eQTL/sumstats/QTS000024/QTD000420/QTD000420.cc.tsv.gz	ENSG00000158104.11_12_121856598_121856603	12	122415247	A	C	chr12_122415247_A_C	26	0.0739796	0.236862	0.174965	0.147426	SNP	29	392	0.98236	ENSG00000158104	ENSG00000158104	35.905	rs79961124
QTS000024	ftp://ftp.ebi.ac.uk/pub/databases/spot/eQTL/sumstats/QTS000024/QTD000420/QTD000420.cc.tsv.gz	ENSG00000175727.14_12_122138194_122138295	12	122415247	A	C	chr12_122415247_A_C	26	0.0739796	0.739492	-0.0543375	0.163158	SNP	29	392	0.98236	ENSG00000175727	ENSG00000175727	18.676	rs79961124
QTS000024	ftp://ftp.ebi.ac.uk/pub/databases/spot/eQTL/sumstats/QTS000024/QTD000420/QTD000420.cc.tsv.gz	ENSG00000182782.8_12_122701293_122703357	12	122415247	A	C	chr12_122415247_A_C	26	0.0739796	0.237947	-0.206077	0.174045	SNP	29	392	0.98236	ENSG00000182782	ENSG00000182782	185.816	rs79961124
QTS000024	ftp://ftp.ebi.ac.uk/pub/databases/spot/eQTL/sumstats/QTS000024/QTD000420/QTD000420.cc.tsv.gz	ENSG00000256249.1_12_122714291_122714649	12	122415247	A	C	chr12_122415247_A_C	26	0.0739796	0.963068	-0.0063899	0.137807	SNP	29	392	0.98236	ENSG00000256249	ENSG00000256249	1.295	rs79961124
QTS000024	ftp://ftp.ebi.ac.uk/pub/databases/spot/eQTL/sumstats/QTS000024/QTD000420/QTD000420.cc.tsv.gz	ENSG00000256249.1_12_122714650_122714793	12	122415247	A	C	chr12_122415247_A_C	26	0.0739796	0.430805	0.13404	0.169761	SNP	29	392	0.98236	ENSG00000256249	ENSG00000256249	1.295	rs79961124
QTS000024	ftp://ftp.ebi.ac.uk/pub/databases/spot/eQTL/sumstats/QTS000024/QTD000420/QTD000420.cc.tsv.gz	ENSG00000256249.1_12_122715709_122715979	12	122415247	A	C	chr12_122415247_A_C	26	0.0739796	0.892883	0.0245313	0.18192	SNP	29	392	0.98236	ENSG00000256249	ENSG00000256249	1.295	rs79961124
QTS000024	ftp://ftp.ebi.ac.uk/pub/databases/spot/eQTL/sumstats/QTS000024/QTD000420/QTD000420.cc.tsv.gz	ENSG00000111011.18_12_122503454_122505058	12	122415468	T	C	chr12_122415468_T_C	65	0.186224	0.247055	0.106719	0.0918973	SNP	319	392	0.98577	ENSG00000111011	ENSG00000111011	74.529	rs10846835
QTS000024	ftp://ftp.ebi.ac.uk/pub/databases/spot/eQTL/sumstats/QTS000024/QTD000420/QTD000420.cc.tsv.gz	ENSG00000111011.18_12_122522799_122522906	12	122415468	T	C	chr12_122415468_T_C	65	0.186224	2.12787e-07	0.523267	0.0969969	SNP	319	392	0.98577	ENSG00000111011	ENSG00000111011	74.529	rs10846835
QTS000024	ftp://ftp.ebi.ac.uk/pub/databases/spot/eQTL/sumstats/QTS000024/QTD000420/QTD000420.cc.tsv.gz	ENSG00000158104.11_12_121847052_121847214	12	122415468	T	C	chr12_122415468_T_C	65	0.186224	0.685058	0.0504086	0.124091	SNP	319	392	0.98577	ENSG00000158104	ENSG00000158104	35.905	rs10846835
QTS000024	ftp://ftp.ebi.ac.uk/pub/databases/spot/eQTL/sumstats/QTS000024/QTD000420/QTD000420.cc.tsv.gz	ENSG00000158104.11_12_121856324_121856406	12	122415468	T	C	chr12_122415468_T_C	65	0.186224	0.105891	-0.187585	0.115433	SNP	319	392	0.98577	ENSG00000158104	ENSG00000158104	35.905	rs10846835
QTS000024	ftp://ftp.ebi.ac.uk/pub/databases/spot/eQTL/sumstats/QTS000024/QTD000420/QTD000420.cc.tsv.gz	ENSG00000158104.11_12_121856598_121856603	12	122415468	T	C	chr12_122415468_T_C	65	0.186224	0.208898	-0.133598	0.105939	SNP	319	392	0.98577	ENSG00000158104	ENSG00000158104	35.905	rs10846835
QTS000024	ftp://ftp.ebi.ac.uk/pub/databases/spot/eQTL/sumstats/QTS000024/QTD000420/QTD000420.cc.tsv.gz	ENSG00000175727.14_12_122138194_122138295	12	122415468	T	C	chr12_122415468_T_C	65	0.186224	0.362912	-0.106783	0.117069	SNP	319	392	0.98577	ENSG00000175727	ENSG00000175727	18.676	rs10846835
QTS000024	ftp://ftp.ebi.ac.uk/pub/databases/spot/eQTL/sumstats/QTS000024/QTD000420/QTD000420.cc.tsv.gz	ENSG00000182782.8_12_122701293_122703357	12	122415468	T	C	chr12_122415468_T_C	65	0.186224	0.269335	-0.138708	0.125189	SNP	319	392	0.98577	ENSG00000182782	ENSG00000182782	185.816	rs10846835
QTS000024	ftp://ftp.ebi.ac.uk/pub/databases/spot/eQTL/sumstats/QTS000024/QTD000420/QTD000420.cc.tsv.gz	ENSG00000256249.1_12_122714291_122714649	12	122415468	T	C	chr12_122415468_T_C	65	0.186224	0.411656	0.0813766	0.0988918	SNP	319	392	0.98577	ENSG00000256249	ENSG00000256249	1.295	rs10846835
QTS000024	ftp://ftp.ebi.ac.uk/pub/databases/spot/eQTL/sumstats/QTS000024/QTD000420/QTD000420.cc.tsv.gz	ENSG00000256249.1_12_122714650_122714793	12	122415468	T	C	chr12_122415468_T_C	65	0.186224	0.0657198	-0.224256	0.121118	SNP	319	392	0.98577	ENSG00000256249	ENSG00000256249	1.295	rs10846835
QTS000024	ftp://ftp.ebi.ac.uk/pub/databases/spot/eQTL/sumstats/QTS000024/QTD000420/QTD000420.cc.tsv.gz	ENSG00000256249.1_12_122715709_122715979	12	122415468	T	C	chr12_122415468_T_C	65	0.186224	0.889538	-0.018191	0.13079	SNP	319	392	0.98577	ENSG00000256249	ENSG00000256249	1.295	rs10846835
QTS000024	ftp://ftp.ebi.ac.uk/pub/databases/spot/eQTL/sumstats/QTS000024/QTD000420/QTD000420.cc.tsv.gz	ENSG00000111011.18_12_122503454_122505058	12	122415481	C	CA	chr12_122415481_C_CA	10	0.0255102	0.134608	0.367054	0.244231	INDEL	10	392	0.81775	ENSG00000111011	ENSG00000111011	74.529	rs1382315140
QTS000024	ftp://ftp.ebi.ac.uk/pub/databases/spot/eQTL/sumstats/QTS000024/QTD000420/QTD000420.cc.tsv.gz	ENSG00000111011.18_12_122503454_122505058	12	122415481	CA	C	chr12_122415481_CA_C	96	0.285714	0.329443	-0.0815498	0.0833951	INDEL	112	392	0.95822	ENSG00000111011	ENSG00000111011	74.529	rs546640412
QTS000024	ftp://ftp.ebi.ac.uk/pub/databases/spot/eQTL/sumstats/QTS000024/QTD000420/QTD000420.cc.tsv.gz	ENSG00000111011.18_12_122522799_122522906	12	122415481	C	CA	chr12_122415481_C_CA	10	0.0255102	0.361136	0.254319	0.277786	INDEL	10	392	0.81775	ENSG00000111011	ENSG00000111011	74.529	rs1382315140
QTS000024	ftp://ftp.ebi.ac.uk/pub/databases/spot/eQTL/sumstats/QTS000024/QTD000420/QTD000420.cc.tsv.gz	ENSG00000111011.18_12_122522799_122522906	12	122415481	CA	C	chr12_122415481_CA_C	96	0.285714	0.000155074	-0.351855	0.0910521	INDEL	112	392	0.95822	ENSG00000111011	ENSG00000111011	74.529	rs546640412
QTS000024	ftp://ftp.ebi.ac.uk/pub/databases/spot/eQTL/sumstats/QTS000024/QTD000420/QTD000420.cc.tsv.gz	ENSG00000150977.11_12_123415039_123415921	12	122415481	C	CA	chr12_122415481_C_CA	10	0.0255102	0.693328	0.102623	0.259823	INDEL	10	392	0.81775	ENSG00000150977	ENSG00000150977	261.736	rs1382315140
QTS000024	ftp://ftp.ebi.ac.uk/pub/databases/spot/eQTL/sumstats/QTS000024/QTD000420/QTD000420.cc.tsv.gz	ENSG00000150977.11_12_123415039_123415921	12	122415481	CA	C	chr12_122415481_CA_C	96	0.285714	0.829538	-0.0190661	0.0884302	INDEL	112	392	0.95822	ENSG00000150977	ENSG00000150977	261.736	rs546640412
QTS000024	ftp://ftp.ebi.ac.uk/pub/databases/spot/eQTL/sumstats/QTS000024/QTD000420/QTD000420.cc.tsv.gz	ENSG00000158104.11_12_121847052_121847214	12	122415481	C	CA	chr12_122415481_C_CA	10	0.0255102	0.218804	-0.406454	0.32938	INDEL	10	392	0.81775	ENSG00000158104	ENSG00000158104	35.905	rs1382315140
QTS000024	ftp://ftp.ebi.ac.uk/pub/databases/spot/eQTL/sumstats/QTS000024/QTD000420/QTD000420.cc.tsv.gz	ENSG00000158104.11_12_121847052_121847214	12	122415481	CA	C	chr12_122415481_CA_C	96	0.285714	0.928705	-0.0100832	0.112538	INDEL	112	392	0.95822	ENSG00000158104	ENSG00000158104	35.905	rs546640412
QTS000024	ftp://ftp.ebi.ac.uk/pub/databases/spot/eQTL/sumstats/QTS000024/QTD000420/QTD000420.cc.tsv.gz	ENSG00000158104.11_12_121856324_121856406	12	122415481	C	CA	chr12_122415481_C_CA	10	0.0255102	0.268553	-0.342635	0.308733	INDEL	10	392	0.81775	ENSG00000158104	ENSG00000158104	35.905	rs1382315140
QTS000024	ftp://ftp.ebi.ac.uk/pub/databases/spot/eQTL/sumstats/QTS000024/QTD000420/QTD000420.cc.tsv.gz	ENSG00000158104.11_12_121856324_121856406	12	122415481	CA	C	chr12_122415481_CA_C	96	0.285714	0.0491086	0.206571	0.104277	INDEL	112	392	0.95822	ENSG00000158104	ENSG00000158104	35.905	rs546640412
QTS000024	ftp://ftp.ebi.ac.uk/pub/databases/spot/eQTL/sumstats/QTS000024/QTD000420/QTD000420.cc.tsv.gz	ENSG00000158104.11_12_121856598_121856603	12	122415481	C	CA	chr12_122415481_C_CA	10	0.0255102	0.157812	-0.399864	0.281925	INDEL	10	392	0.81775	ENSG00000158104	ENSG00000158104	35.905	rs1382315140
QTS000024	ftp://ftp.ebi.ac.uk/pub/databases/spot/eQTL/sumstats/QTS000024/QTD000420/QTD000420.cc.tsv.gz	ENSG00000158104.11_12_121856598_121856603	12	122415481	CA	C	chr12_122415481_CA_C	96	0.285714	0.102066	0.157331	0.0957433	INDEL	112	392	0.95822	ENSG00000158104	ENSG00000158104	35.905	rs546640412
QTS000024	ftp://ftp.ebi.ac.uk/pub/databases/spot/eQTL/sumstats/QTS000024/QTD000420/QTD000420.cc.tsv.gz	ENSG00000175727.14_12_122138194_122138295	12	122415481	C	CA	chr12_122415481_C_CA	10	0.0255102	0.484619	0.218642	0.312198	INDEL	10	392	0.81775	ENSG00000175727	ENSG00000175727	18.676	rs1382315140
QTS000024	ftp://ftp.ebi.ac.uk/pub/databases/spot/eQTL/sumstats/QTS000024/QTD000420/QTD000420.cc.tsv.gz	ENSG00000175727.14_12_122138194_122138295	12	122415481	CA	C	chr12_122415481_CA_C	96	0.285714	0.807147	0.0259989	0.10635	INDEL	112	392	0.95822	ENSG00000175727	ENSG00000175727	18.676	rs546640412
QTS000024	ftp://ftp.ebi.ac.uk/pub/databases/spot/eQTL/sumstats/QTS000024/QTD000420/QTD000420.cc.tsv.gz	ENSG00000182782.8_12_122701293_122703357	12	122415481	C	CA	chr12_122415481_C_CA	10	0.0255102	0.30018	0.346694	0.333673	INDEL	10	392	0.81775	ENSG00000182782	ENSG00000182782	185.816	rs1382315140
QTS000024	ftp://ftp.ebi.ac.uk/pub/databases/spot/eQTL/sumstats/QTS000024/QTD000420/QTD000420.cc.tsv.gz	ENSG00000182782.8_12_122701293_122703357	12	122415481	CA	C	chr12_122415481_CA_C	96	0.285714	0.564282	-0.0657049	0.113764	INDEL	112	392	0.95822	ENSG00000182782	ENSG00000182782	185.816	rs546640412
QTS000024	ftp://ftp.ebi.ac.uk/pub/databases/spot/eQTL/sumstats/QTS000024/QTD000420/QTD000420.cc.tsv.gz	ENSG00000256249.1_12_122714291_122714649	12	122415481	C	CA	chr12_122415481_C_CA	10	0.0255102	0.842901	-0.0523836	0.263939	INDEL	10	392	0.81775	ENSG00000256249	ENSG00000256249	1.295	rs1382315140
QTS000024	ftp://ftp.ebi.ac.uk/pub/databases/spot/eQTL/sumstats/QTS000024/QTD000420/QTD000420.cc.tsv.gz	ENSG00000256249.1_12_122714291_122714649	12	122415481	CA	C	chr12_122415481_CA_C	96	0.285714	0.231697	-0.107352	0.0894583	INDEL	112	392	0.95822	ENSG00000256249	ENSG00000256249	1.295	rs546640412
QTS000024	ftp://ftp.ebi.ac.uk/pub/databases/spot/eQTL/sumstats/QTS000024/QTD000420/QTD000420.cc.tsv.gz	ENSG00000256249.1_12_122714650_122714793	12	122415481	C	CA	chr12_122415481_C_CA	10	0.0255102	0.00685745	0.87304	0.319204	INDEL	10	392	0.81775	ENSG00000256249	ENSG00000256249	1.295	rs1382315140
QTS000024	ftp://ftp.ebi.ac.uk/pub/databases/spot/eQTL/sumstats/QTS000024/QTD000420/QTD000420.cc.tsv.gz	ENSG00000256249.1_12_122714650_122714793	12	122415481	CA	C	chr12_122415481_CA_C	96	0.285714	0.388303	0.0956454	0.110601	INDEL	112	392	0.95822	ENSG00000256249	ENSG00000256249	1.295	rs546640412
QTS000024	ftp://ftp.ebi.ac.uk/pub/databases/spot/eQTL/sumstats/QTS000024/QTD000420/QTD000420.cc.tsv.gz	ENSG00000256249.1_12_122715709_122715979	12	122415481	C	CA	chr12_122415481_C_CA	10	0.0255102	0.194078	-0.452108	0.346856	INDEL	10	392	0.81775	ENSG00000256249	ENSG00000256249	1.295	rs1382315140
QTS000024	ftp://ftp.ebi.ac.uk/pub/databases/spot/eQTL/sumstats/QTS000024/QTD000420/QTD000420.cc.tsv.gz	ENSG00000256249.1_12_122715709_122715979	12	122415481	CA	C	chr12_122415481_CA_C	96	0.285714	0.147431	0.171505	0.117881	INDEL	112	392	0.95822	ENSG00000256249	ENSG00000256249	1.295	rs546640412
QTS000024	ftp://ftp.ebi.ac.uk/pub/databases/spot/eQTL/sumstats/QTS000024/QTD000420/QTD000420.cc.tsv.gz	ENSG00000111011.18_12_122503454_122505058	12	122415913	A	G	chr12_122415913_A_G	96	0.285714	0.814112	0.0192263	0.0816517	SNP	280	392	0.99716	ENSG00000111011	ENSG00000111011	74.529	rs4758648
QTS000024	ftp://ftp.ebi.ac.uk/pub/databases/spot/eQTL/sumstats/QTS000024/QTD000420/QTD000420.cc.tsv.gz	ENSG00000111011.18_12_122522799_122522906	12	122415913	A	G	chr12_122415913_A_G	96	0.285714	9.0295e-05	0.355186	0.0886767	SNP	280	392	0.99716	ENSG00000111011	ENSG00000111011	74.529	rs4758648
QTS000024	ftp://ftp.ebi.ac.uk/pub/databases/spot/eQTL/sumstats/QTS000024/QTD000420/QTD000420.cc.tsv.gz	ENSG00000150977.11_12_123415039_123415921	12	122415913	A	G	chr12_122415913_A_G	96	0.285714	0.0604979	0.161579	0.085539	SNP	280	392	0.99716	ENSG00000150977	ENSG00000150977	261.736	rs4758648
QTS000024	ftp://ftp.ebi.ac.uk/pub/databases/spot/eQTL/sumstats/QTS000024/QTD000420/QTD000420.cc.tsv.gz	ENSG00000158104.11_12_121847052_121847214	12	122415913	A	G	chr12_122415913_A_G	96	0.285714	0.687833	0.0442146	0.109865	SNP	280	392	0.99716	ENSG00000158104	ENSG00000158104	35.905	rs4758648
QTS000024	ftp://ftp.ebi.ac.uk/pub/databases/spot/eQTL/sumstats/QTS000024/QTD000420/QTD000420.cc.tsv.gz	ENSG00000158104.11_12_121856324_121856406	12	122415913	A	G	chr12_122415913_A_G	96	0.285714	0.432183	-0.0808999	0.102767	SNP	280	392	0.99716	ENSG00000158104	ENSG00000158104	35.905	rs4758648
QTS000024	ftp://ftp.ebi.ac.uk/pub/databases/spot/eQTL/sumstats/QTS000024/QTD000420/QTD000420.cc.tsv.gz	ENSG00000158104.11_12_121856598_121856603	12	122415913	A	G	chr12_122415913_A_G	96	0.285714	0.62443	-0.0461692	0.0941418	SNP	280	392	0.99716	ENSG00000158104	ENSG00000158104	35.905	rs4758648
QTS000024	ftp://ftp.ebi.ac.uk/pub/databases/spot/eQTL/sumstats/QTS000024/QTD000420/QTD000420.cc.tsv.gz	ENSG00000175727.14_12_122138194_122138295	12	122415913	A	G	chr12_122415913_A_G	96	0.285714	0.768679	-0.0305916	0.103861	SNP	280	392	0.99716	ENSG00000175727	ENSG00000175727	18.676	rs4758648
QTS000024	ftp://ftp.ebi.ac.uk/pub/databases/spot/eQTL/sumstats/QTS000024/QTD000420/QTD000420.cc.tsv.gz	ENSG00000182782.8_12_122701293_122703357	12	122415913	A	G	chr12_122415913_A_G	96	0.285714	0.112576	-0.176091	0.110439	SNP	280	392	0.99716	ENSG00000182782	ENSG00000182782	185.816	rs4758648
QTS000024	ftp://ftp.ebi.ac.uk/pub/databases/spot/eQTL/sumstats/QTS000024/QTD000420/QTD000420.cc.tsv.gz	ENSG00000256249.1_12_122714291_122714649	12	122415913	A	G	chr12_122415913_A_G	96	0.285714	0.713301	0.0322684	0.0876851	SNP	280	392	0.99716	ENSG00000256249	ENSG00000256249	1.295	rs4758648
QTS000024	ftp://ftp.ebi.ac.uk/pub/databases/spot/eQTL/sumstats/QTS000024/QTD000420/QTD000420.cc.tsv.gz	ENSG00000256249.1_12_122714650_122714793	12	122415913	A	G	chr12_122415913_A_G	96	0.285714	0.267126	-0.120079	0.107874	SNP	280	392	0.99716	ENSG00000256249	ENSG00000256249	1.295	rs4758648
QTS000024	ftp://ftp.ebi.ac.uk/pub/databases/spot/eQTL/sumstats/QTS000024/QTD000420/QTD000420.cc.tsv.gz	ENSG00000256249.1_12_122715709_122715979	12	122415913	A	G	chr12_122415913_A_G	96	0.285714	0.0495697	0.226499	0.114572	SNP	280	392	0.99716	ENSG00000256249	ENSG00000256249	1.295	rs4758648
QTS000024	ftp://ftp.ebi.ac.uk/pub/databases/spot/eQTL/sumstats/QTS000024/QTD000420/QTD000420.cc.tsv.gz	ENSG00000111011.18_12_122503454_122505058	12	122417281	A	T	chr12_122417281_A_T	5	0.0153061	0.216513	-0.314112	0.253279	SNP	6	392	0.98079	ENSG00000111011	ENSG00000111011	74.529	rs73405863
QTS000024	ftp://ftp.ebi.ac.uk/pub/databases/spot/eQTL/sumstats/QTS000024/QTD000420/QTD000420.cc.tsv.gz	ENSG00000111011.18_12_122522799_122522906	12	122417281	A	T	chr12_122417281_A_T	5	0.0153061	0.000993921	-0.93596	0.279651	SNP	6	392	0.98079	ENSG00000111011	ENSG00000111011	74.529	rs73405863
QTS000024	ftp://ftp.ebi.ac.uk/pub/databases/spot/eQTL/sumstats/QTS000024/QTD000420/QTD000420.cc.tsv.gz	ENSG00000150977.11_12_123415039_123415921	12	122417281	A	T	chr12_122417281_A_T	5	0.0153061	0.685472	0.109087	0.268912	SNP	6	392	0.98079	ENSG00000150977	ENSG00000150977	261.736	rs73405863
QTS000024	ftp://ftp.ebi.ac.uk/pub/databases/spot/eQTL/sumstats/QTS000024/QTD000420/QTD000420.cc.tsv.gz	ENSG00000158104.11_12_121847052_121847214	12	122417281	A	T	chr12_122417281_A_T	5	0.0153061	0.00897681	0.887344	0.335928	SNP	6	392	0.98079	ENSG00000158104	ENSG00000158104	35.905	rs73405863
QTS000024	ftp://ftp.ebi.ac.uk/pub/databases/spot/eQTL/sumstats/QTS000024/QTD000420/QTD000420.cc.tsv.gz	ENSG00000158104.11_12_121856324_121856406	12	122417281	A	T	chr12_122417281_A_T	5	0.0153061	0.0359139	0.669484	0.316741	SNP	6	392	0.98079	ENSG00000158104	ENSG00000158104	35.905	rs73405863
QTS000024	ftp://ftp.ebi.ac.uk/pub/databases/spot/eQTL/sumstats/QTS000024/QTD000420/QTD000420.cc.tsv.gz	ENSG00000158104.11_12_121856598_121856603	12	122417281	A	T	chr12_122417281_A_T	5	0.0153061	0.0223636	0.666293	0.2892	SNP	6	392	0.98079	ENSG00000158104	ENSG00000158104	35.905	rs73405863
QTS000024	ftp://ftp.ebi.ac.uk/pub/databases/spot/eQTL/sumstats/QTS000024/QTD000420/QTD000420.cc.tsv.gz	ENSG00000175727.14_12_122138194_122138295	12	122417281	A	T	chr12_122417281_A_T	5	0.0153061	0.0242757	0.724809	0.319047	SNP	6	392	0.98079	ENSG00000175727	ENSG00000175727	18.676	rs73405863
QTS000024	ftp://ftp.ebi.ac.uk/pub/databases/spot/eQTL/sumstats/QTS000024/QTD000420/QTD000420.cc.tsv.gz	ENSG00000182782.8_12_122701293_122703357	12	122417281	A	T	chr12_122417281_A_T	5	0.0153061	0.799361	-0.0881549	0.34632	SNP	6	392	0.98079	ENSG00000182782	ENSG00000182782	185.816	rs73405863
QTS000024	ftp://ftp.ebi.ac.uk/pub/databases/spot/eQTL/sumstats/QTS000024/QTD000420/QTD000420.cc.tsv.gz	ENSG00000256249.1_12_122714291_122714649	12	122417281	A	T	chr12_122417281_A_T	5	0.0153061	0.634004	-0.130213	0.273036	SNP	6	392	0.98079	ENSG00000256249	ENSG00000256249	1.295	rs73405863
QTS000024	ftp://ftp.ebi.ac.uk/pub/databases/spot/eQTL/sumstats/QTS000024/QTD000420/QTD000420.cc.tsv.gz	ENSG00000256249.1_12_122714650_122714793	12	122417281	A	T	chr12_122417281_A_T	5	0.0153061	0.012428	0.836665	0.33135	SNP	6	392	0.98079	ENSG00000256249	ENSG00000256249	1.295	rs73405863
QTS000024	ftp://ftp.ebi.ac.uk/pub/databases/spot/eQTL/sumstats/QTS000024/QTD000420/QTD000420.cc.tsv.gz	ENSG00000256249.1_12_122715709_122715979	12	122417281	A	T	chr12_122417281_A_T	5	0.0153061	0.00159352	1.1247	0.350857	SNP	6	392	0.98079	ENSG00000256249	ENSG00000256249	1.295	rs73405863
QTS000024	ftp://ftp.ebi.ac.uk/pub/databases/spot/eQTL/sumstats/QTS000024/QTD000420/QTD000420.cc.tsv.gz	ENSG00000111011.18_12_122503454_122505058	12	122417297	AAAAAC	A	chr12_122417297_AAAAAC_A	10	0.0255102	0.177121	0.331268	0.244486	INDEL	10	392	0.96825	ENSG00000111011	ENSG00000111011	74.529	rs879673020
QTS000024	ftp://ftp.ebi.ac.uk/pub/databases/spot/eQTL/sumstats/QTS000024/QTD000420/QTD000420.cc.tsv.gz	ENSG00000111011.18_12_122503454_122505058	12	122417297	AAAAAC	A	chr12_122417297_AAAAAC_A	10	0.0255102	0.177121	0.331268	0.244486	INDEL	10	392	0.96825	ENSG00000111011	ENSG00000111011	74.529	rs374831413
QTS000024	ftp://ftp.ebi.ac.uk/pub/databases/spot/eQTL/sumstats/QTS000024/QTD000420/QTD000420.cc.tsv.gz	ENSG00000111011.18_12_122522799_122522906	12	122417297	AAAAAC	A	chr12_122417297_AAAAAC_A	10	0.0255102	0.526052	0.176662	0.278088	INDEL	10	392	0.96825	ENSG00000111011	ENSG00000111011	74.529	rs879673020
QTS000024	ftp://ftp.ebi.ac.uk/pub/databases/spot/eQTL/sumstats/QTS000024/QTD000420/QTD000420.cc.tsv.gz	ENSG00000111011.18_12_122522799_122522906	12	122417297	AAAAAC	A	chr12_122417297_AAAAAC_A	10	0.0255102	0.526052	0.176662	0.278088	INDEL	10	392	0.96825	ENSG00000111011	ENSG00000111011	74.529	rs374831413
QTS000024	ftp://ftp.ebi.ac.uk/pub/databases/spot/eQTL/sumstats/QTS000024/QTD000420/QTD000420.cc.tsv.gz	ENSG00000150977.11_12_123415039_123415921	12	122417297	AAAAAC	A	chr12_122417297_AAAAAC_A	10	0.0255102	0.579915	0.143999	0.259687	INDEL	10	392	0.96825	ENSG00000150977	ENSG00000150977	261.736	rs879673020
QTS000024	ftp://ftp.ebi.ac.uk/pub/databases/spot/eQTL/sumstats/QTS000024/QTD000420/QTD000420.cc.tsv.gz	ENSG00000150977.11_12_123415039_123415921	12	122417297	AAAAAC	A	chr12_122417297_AAAAAC_A	10	0.0255102	0.579915	0.143999	0.259687	INDEL	10	392	0.96825	ENSG00000150977	ENSG00000150977	261.736	rs374831413
QTS000024	ftp://ftp.ebi.ac.uk/pub/databases/spot/eQTL/sumstats/QTS000024/QTD000420/QTD000420.cc.tsv.gz	ENSG00000158104.11_12_121847052_121847214	12	122417297	AAAAAC	A	chr12_122417297_AAAAAC_A	10	0.0255102	0.166985	-0.456473	0.328982	INDEL	10	392	0.96825	ENSG00000158104	ENSG00000158104	35.905	rs879673020
QTS000024	ftp://ftp.ebi.ac.uk/pub/databases/spot/eQTL/sumstats/QTS000024/QTD000420/QTD000420.cc.tsv.gz	ENSG00000158104.11_12_121847052_121847214	12	122417297	AAAAAC	A	chr12_122417297_AAAAAC_A	10	0.0255102	0.166985	-0.456473	0.328982	INDEL	10	392	0.96825	ENSG00000158104	ENSG00000158104	35.905	rs374831413
QTS000024	ftp://ftp.ebi.ac.uk/pub/databases/spot/eQTL/sumstats/QTS000024/QTD000420/QTD000420.cc.tsv.gz	ENSG00000158104.11_12_121856324_121856406	12	122417297	AAAAAC	A	chr12_122417297_AAAAAC_A	10	0.0255102	0.253594	-0.353478	0.308632	INDEL	10	392	0.96825	ENSG00000158104	ENSG00000158104	35.905	rs879673020
QTS000024	ftp://ftp.ebi.ac.uk/pub/databases/spot/eQTL/sumstats/QTS000024/QTD000420/QTD000420.cc.tsv.gz	ENSG00000158104.11_12_121856324_121856406	12	122417297	AAAAAC	A	chr12_122417297_AAAAAC_A	10	0.0255102	0.253594	-0.353478	0.308632	INDEL	10	392	0.96825	ENSG00000158104	ENSG00000158104	35.905	rs374831413
QTS000024	ftp://ftp.ebi.ac.uk/pub/databases/spot/eQTL/sumstats/QTS000024/QTD000420/QTD000420.cc.tsv.gz	ENSG00000158104.11_12_121856598_121856603	12	122417297	AAAAAC	A	chr12_122417297_AAAAAC_A	10	0.0255102	0.172468	-0.386262	0.281998	INDEL	10	392	0.96825	ENSG00000158104	ENSG00000158104	35.905	rs879673020
QTS000024	ftp://ftp.ebi.ac.uk/pub/databases/spot/eQTL/sumstats/QTS000024/QTD000420/QTD000420.cc.tsv.gz	ENSG00000158104.11_12_121856598_121856603	12	122417297	AAAAAC	A	chr12_122417297_AAAAAC_A	10	0.0255102	0.172468	-0.386262	0.281998	INDEL	10	392	0.96825	ENSG00000158104	ENSG00000158104	35.905	rs374831413
QTS000024	ftp://ftp.ebi.ac.uk/pub/databases/spot/eQTL/sumstats/QTS000024/QTD000420/QTD000420.cc.tsv.gz	ENSG00000175727.14_12_122138194_122138295	12	122417297	AAAAAC	A	chr12_122417297_AAAAAC_A	10	0.0255102	0.528173	0.197342	0.312242	INDEL	10	392	0.96825	ENSG00000175727	ENSG00000175727	18.676	rs879673020
QTS000024	ftp://ftp.ebi.ac.uk/pub/databases/spot/eQTL/sumstats/QTS000024/QTD000420/QTD000420.cc.tsv.gz	ENSG00000175727.14_12_122138194_122138295	12	122417297	AAAAAC	A	chr12_122417297_AAAAAC_A	10	0.0255102	0.528173	0.197342	0.312242	INDEL	10	392	0.96825	ENSG00000175727	ENSG00000175727	18.676	rs374831413
QTS000024	ftp://ftp.ebi.ac.uk/pub/databases/spot/eQTL/sumstats/QTS000024/QTD000420/QTD000420.cc.tsv.gz	ENSG00000182782.8_12_122701293_122703357	12	122417297	AAAAAC	A	chr12_122417297_AAAAAC_A	10	0.0255102	0.239585	0.393323	0.333351	INDEL	10	392	0.96825	ENSG00000182782	ENSG00000182782	185.816	rs879673020
QTS000024	ftp://ftp.ebi.ac.uk/pub/databases/spot/eQTL/sumstats/QTS000024/QTD000420/QTD000420.cc.tsv.gz	ENSG00000182782.8_12_122701293_122703357	12	122417297	AAAAAC	A	chr12_122417297_AAAAAC_A	10	0.0255102	0.239585	0.393323	0.333351	INDEL	10	392	0.96825	ENSG00000182782	ENSG00000182782	185.816	rs374831413
QTS000024	ftp://ftp.ebi.ac.uk/pub/databases/spot/eQTL/sumstats/QTS000024/QTD000420/QTD000420.cc.tsv.gz	ENSG00000256249.1_12_122714291_122714649	12	122417297	AAAAAC	A	chr12_122417297_AAAAAC_A	10	0.0255102	0.84996	-0.0499956	0.263912	INDEL	10	392	0.96825	ENSG00000256249	ENSG00000256249	1.295	rs879673020
QTS000024	ftp://ftp.ebi.ac.uk/pub/databases/spot/eQTL/sumstats/QTS000024/QTD000420/QTD000420.cc.tsv.gz	ENSG00000256249.1_12_122714291_122714649	12	122417297	AAAAAC	A	chr12_122417297_AAAAAC_A	10	0.0255102	0.84996	-0.0499956	0.263912	INDEL	10	392	0.96825	ENSG00000256249	ENSG00000256249	1.295	rs374831413
QTS000024	ftp://ftp.ebi.ac.uk/pub/databases/spot/eQTL/sumstats/QTS000024/QTD000420/QTD000420.cc.tsv.gz	ENSG00000256249.1_12_122714650_122714793	12	122417297	AAAAAC	A	chr12_122417297_AAAAAC_A	10	0.0255102	0.00426663	0.921598	0.318412	INDEL	10	392	0.96825	ENSG00000256249	ENSG00000256249	1.295	rs879673020
QTS000024	ftp://ftp.ebi.ac.uk/pub/databases/spot/eQTL/sumstats/QTS000024/QTD000420/QTD000420.cc.tsv.gz	ENSG00000256249.1_12_122714650_122714793	12	122417297	AAAAAC	A	chr12_122417297_AAAAAC_A	10	0.0255102	0.00426663	0.921598	0.318412	INDEL	10	392	0.96825	ENSG00000256249	ENSG00000256249	1.295	rs374831413
QTS000024	ftp://ftp.ebi.ac.uk/pub/databases/spot/eQTL/sumstats/QTS000024/QTD000420/QTD000420.cc.tsv.gz	ENSG00000256249.1_12_122715709_122715979	12	122417297	AAAAAC	A	chr12_122417297_AAAAAC_A	10	0.0255102	0.316945	-0.348703	0.347477	INDEL	10	392	0.96825	ENSG00000256249	ENSG00000256249	1.295	rs879673020
QTS000024	ftp://ftp.ebi.ac.uk/pub/databases/spot/eQTL/sumstats/QTS000024/QTD000420/QTD000420.cc.tsv.gz	ENSG00000256249.1_12_122715709_122715979	12	122417297	AAAAAC	A	chr12_122417297_AAAAAC_A	10	0.0255102	0.316945	-0.348703	0.347477	INDEL	10	392	0.96825	ENSG00000256249	ENSG00000256249	1.295	rs374831413
QTS000024	ftp://ftp.ebi.ac.uk/pub/databases/spot/eQTL/sumstats/QTS000024/QTD000420/QTD000420.cc.tsv.gz	ENSG00000111011.18_12_122503454_122505058	12	122417510	CT	C	chr12_122417510_CT_C	45	0.135204	0.175946	-0.146816	0.10806	INDEL	53	392	0.93978	ENSG00000111011	ENSG00000111011	74.529	rs1285275900
QTS000024	ftp://ftp.ebi.ac.uk/pub/databases/spot/eQTL/sumstats/QTS000024/QTD000420/QTD000420.cc.tsv.gz	ENSG00000111011.18_12_122503454_122505058	12	122417510	CTTT	C	chr12_122417510_CTTT_C	8	0.0229592	0.361933	0.209699	0.22943	INDEL	9	392	0.93434	ENSG00000111011	ENSG00000111011	74.529	rs760170117
QTS000024	ftp://ftp.ebi.ac.uk/pub/databases/spot/eQTL/sumstats/QTS000024/QTD000420/QTD000420.cc.tsv.gz	ENSG00000111011.18_12_122522799_122522906	12	122417510	CT	C	chr12_122417510_CT_C	45	0.135204	0.747424	-0.0396763	0.123016	INDEL	53	392	0.93978	ENSG00000111011	ENSG00000111011	74.529	rs1285275900
QTS000024	ftp://ftp.ebi.ac.uk/pub/databases/spot/eQTL/sumstats/QTS000024/QTD000420/QTD000420.cc.tsv.gz	ENSG00000111011.18_12_122522799_122522906	12	122417510	CTTT	C	chr12_122417510_CTTT_C	8	0.0229592	0.226761	0.31472	0.259485	INDEL	9	392	0.93434	ENSG00000111011	ENSG00000111011	74.529	rs760170117
QTS000024	ftp://ftp.ebi.ac.uk/pub/databases/spot/eQTL/sumstats/QTS000024/QTD000420/QTD000420.cc.tsv.gz	ENSG00000150977.11_12_123415039_123415921	12	122417510	CT	C	chr12_122417510_CT_C	45	0.135204	0.621793	0.05673	0.114801	INDEL	53	392	0.93978	ENSG00000150977	ENSG00000150977	261.736	rs1285275900
QTS000024	ftp://ftp.ebi.ac.uk/pub/databases/spot/eQTL/sumstats/QTS000024/QTD000420/QTD000420.cc.tsv.gz	ENSG00000150977.11_12_123415039_123415921	12	122417510	CTTT	C	chr12_122417510_CTTT_C	8	0.0229592	0.830583	-0.052109	0.243202	INDEL	9	392	0.93434	ENSG00000150977	ENSG00000150977	261.736	rs760170117
QTS000024	ftp://ftp.ebi.ac.uk/pub/databases/spot/eQTL/sumstats/QTS000024/QTD000420/QTD000420.cc.tsv.gz	ENSG00000158104.11_12_121847052_121847214	12	122417510	CT	C	chr12_122417510_CT_C	45	0.135204	0.120372	-0.226606	0.145207	INDEL	53	392	0.93978	ENSG00000158104	ENSG00000158104	35.905	rs1285275900
QTS000024	ftp://ftp.ebi.ac.uk/pub/databases/spot/eQTL/sumstats/QTS000024/QTD000420/QTD000420.cc.tsv.gz	ENSG00000158104.11_12_121847052_121847214	12	122417510	CTTT	C	chr12_122417510_CTTT_C	8	0.0229592	0.038072	0.63902	0.305843	INDEL	9	392	0.93434	ENSG00000158104	ENSG00000158104	35.905	rs760170117
QTS000024	ftp://ftp.ebi.ac.uk/pub/databases/spot/eQTL/sumstats/QTS000024/QTD000420/QTD000420.cc.tsv.gz	ENSG00000158104.11_12_121856324_121856406	12	122417510	CT	C	chr12_122417510_CT_C	45	0.135204	0.314361	-0.137742	0.136525	INDEL	53	392	0.93978	ENSG00000158104	ENSG00000158104	35.905	rs1285275900
QTS000024	ftp://ftp.ebi.ac.uk/pub/databases/spot/eQTL/sumstats/QTS000024/QTD000420/QTD000420.cc.tsv.gz	ENSG00000158104.11_12_121856324_121856406	12	122417510	CTTT	C	chr12_122417510_CTTT_C	8	0.0229592	0.20919	0.363733	0.288612	INDEL	9	392	0.93434	ENSG00000158104	ENSG00000158104	35.905	rs760170117
QTS000024	ftp://ftp.ebi.ac.uk/pub/databases/spot/eQTL/sumstats/QTS000024/QTD000420/QTD000420.cc.tsv.gz	ENSG00000158104.11_12_121856598_121856603	12	122417510	CT	C	chr12_122417510_CT_C	45	0.135204	0.235118	-0.148666	0.124799	INDEL	53	392	0.93978	ENSG00000158104	ENSG00000158104	35.905	rs1285275900
QTS000024	ftp://ftp.ebi.ac.uk/pub/databases/spot/eQTL/sumstats/QTS000024/QTD000420/QTD000420.cc.tsv.gz	ENSG00000158104.11_12_121856598_121856603	12	122417510	CTTT	C	chr12_122417510_CTTT_C	8	0.0229592	0.211289	0.331337	0.264125	INDEL	9	392	0.93434	ENSG00000158104	ENSG00000158104	35.905	rs760170117
QTS000024	ftp://ftp.ebi.ac.uk/pub/databases/spot/eQTL/sumstats/QTS000024/QTD000420/QTD000420.cc.tsv.gz	ENSG00000175727.14_12_122138194_122138295	12	122417510	CT	C	chr12_122417510_CT_C	45	0.135204	0.905247	0.0164687	0.138157	INDEL	53	392	0.93978	ENSG00000175727	ENSG00000175727	18.676	rs1285275900
QTS000024	ftp://ftp.ebi.ac.uk/pub/databases/spot/eQTL/sumstats/QTS000024/QTD000420/QTD000420.cc.tsv.gz	ENSG00000175727.14_12_122138194_122138295	12	122417510	CTTT	C	chr12_122417510_CTTT_C	8	0.0229592	0.548841	-0.175527	0.292241	INDEL	9	392	0.93434	ENSG00000175727	ENSG00000175727	18.676	rs760170117
QTS000024	ftp://ftp.ebi.ac.uk/pub/databases/spot/eQTL/sumstats/QTS000024/QTD000420/QTD000420.cc.tsv.gz	ENSG00000182782.8_12_122701293_122703357	12	122417510	CT	C	chr12_122417510_CT_C	45	0.135204	0.160207	0.207436	0.1471	INDEL	53	392	0.93978	ENSG00000182782	ENSG00000182782	185.816	rs1285275900
QTS000024	ftp://ftp.ebi.ac.uk/pub/databases/spot/eQTL/sumstats/QTS000024/QTD000420/QTD000420.cc.tsv.gz	ENSG00000182782.8_12_122701293_122703357	12	122417510	CTTT	C	chr12_122417510_CTTT_C	8	0.0229592	0.764846	-0.0937921	0.313084	INDEL	9	392	0.93434	ENSG00000182782	ENSG00000182782	185.816	rs760170117
QTS000024	ftp://ftp.ebi.ac.uk/pub/databases/spot/eQTL/sumstats/QTS000024/QTD000420/QTD000420.cc.tsv.gz	ENSG00000256249.1_12_122714291_122714649	12	122417510	CT	C	chr12_122417510_CT_C	45	0.135204	0.526558	-0.0739385	0.116531	INDEL	53	392	0.93978	ENSG00000256249	ENSG00000256249	1.295	rs1285275900
QTS000024	ftp://ftp.ebi.ac.uk/pub/databases/spot/eQTL/sumstats/QTS000024/QTD000420/QTD000420.cc.tsv.gz	ENSG00000256249.1_12_122714291_122714649	12	122417510	CTTT	C	chr12_122417510_CTTT_C	8	0.0229592	0.778025	0.0697178	0.246951	INDEL	9	392	0.93434	ENSG00000256249	ENSG00000256249	1.295	rs760170117
QTS000024	ftp://ftp.ebi.ac.uk/pub/databases/spot/eQTL/sumstats/QTS000024/QTD000420/QTD000420.cc.tsv.gz	ENSG00000256249.1_12_122714650_122714793	12	122417510	CT	C	chr12_122417510_CT_C	45	0.135204	0.00514614	0.398978	0.14087	INDEL	53	392	0.93978	ENSG00000256249	ENSG00000256249	1.295	rs1285275900
QTS000024	ftp://ftp.ebi.ac.uk/pub/databases/spot/eQTL/sumstats/QTS000024/QTD000420/QTD000420.cc.tsv.gz	ENSG00000256249.1_12_122714650_122714793	12	122417510	CTTT	C	chr12_122417510_CTTT_C	8	0.0229592	0.528948	-0.192067	0.304468	INDEL	9	392	0.93434	ENSG00000256249	ENSG00000256249	1.295	rs760170117
QTS000024	ftp://ftp.ebi.ac.uk/pub/databases/spot/eQTL/sumstats/QTS000024/QTD000420/QTD000420.cc.tsv.gz	ENSG00000256249.1_12_122715709_122715979	12	122417510	CT	C	chr12_122417510_CT_C	45	0.135204	0.147677	-0.222636	0.153119	INDEL	53	392	0.93978	ENSG00000256249	ENSG00000256249	1.295	rs1285275900
QTS000024	ftp://ftp.ebi.ac.uk/pub/databases/spot/eQTL/sumstats/QTS000024/QTD000420/QTD000420.cc.tsv.gz	ENSG00000256249.1_12_122715709_122715979	12	122417510	CTTT	C	chr12_122417510_CTTT_C	8	0.0229592	0.509169	-0.215429	0.325694	INDEL	9	392	0.93434	ENSG00000256249	ENSG00000256249	1.295	rs760170117
QTS000024	ftp://ftp.ebi.ac.uk/pub/databases/spot/eQTL/sumstats/QTS000024/QTD000420/QTD000420.cc.tsv.gz	ENSG00000111011.18_12_122503454_122505058	12	122417522	T	C	chr12_122417522_T_C	46	0.135204	0.750262	0.0372563	0.116872	SNP	53	392	0.9934	ENSG00000111011	ENSG00000111011	74.529	rs562473261
QTS000024	ftp://ftp.ebi.ac.uk/pub/databases/spot/eQTL/sumstats/QTS000024/QTD000420/QTD000420.cc.tsv.gz	ENSG00000111011.18_12_122522799_122522906	12	122417522	T	C	chr12_122417522_T_C	46	0.135204	0.237311	0.156434	0.131939	SNP	53	392	0.9934	ENSG00000111011	ENSG00000111011	74.529	rs562473261
QTS000024	ftp://ftp.ebi.ac.uk/pub/databases/spot/eQTL/sumstats/QTS000024/QTD000420/QTD000420.cc.tsv.gz	ENSG00000150977.11_12_123415039_123415921	12	122417522	T	C	chr12_122417522_T_C	46	0.135204	0.826398	0.0271557	0.123636	SNP	53	392	0.9934	ENSG00000150977	ENSG00000150977	261.736	rs562473261
QTS000024	ftp://ftp.ebi.ac.uk/pub/databases/spot/eQTL/sumstats/QTS000024/QTD000420/QTD000420.cc.tsv.gz	ENSG00000158104.11_12_121847052_121847214	12	122417522	T	C	chr12_122417522_T_C	46	0.135204	0.853575	0.0290783	0.157331	SNP	53	392	0.9934	ENSG00000158104	ENSG00000158104	35.905	rs562473261
QTS000024	ftp://ftp.ebi.ac.uk/pub/databases/spot/eQTL/sumstats/QTS000024/QTD000420/QTD000420.cc.tsv.gz	ENSG00000158104.11_12_121856324_121856406	12	122417522	T	C	chr12_122417522_T_C	46	0.135204	0.402839	0.123331	0.14708	SNP	53	392	0.9934	ENSG00000158104	ENSG00000158104	35.905	rs562473261
QTS000024	ftp://ftp.ebi.ac.uk/pub/databases/spot/eQTL/sumstats/QTS000024/QTD000420/QTD000420.cc.tsv.gz	ENSG00000158104.11_12_121856598_121856603	12	122417522	T	C	chr12_122417522_T_C	46	0.135204	0.414315	0.110137	0.134608	SNP	53	392	0.9934	ENSG00000158104	ENSG00000158104	35.905	rs562473261
QTS000024	ftp://ftp.ebi.ac.uk/pub/databases/spot/eQTL/sumstats/QTS000024/QTD000420/QTD000420.cc.tsv.gz	ENSG00000175727.14_12_122138194_122138295	12	122417522	T	C	chr12_122417522_T_C	46	0.135204	0.117217	-0.232503	0.147708	SNP	53	392	0.9934	ENSG00000175727	ENSG00000175727	18.676	rs562473261
QTS000024	ftp://ftp.ebi.ac.uk/pub/databases/spot/eQTL/sumstats/QTS000024/QTD000420/QTD000420.cc.tsv.gz	ENSG00000182782.8_12_122701293_122703357	12	122417522	T	C	chr12_122417522_T_C	46	0.135204	0.175275	-0.215541	0.158395	SNP	53	392	0.9934	ENSG00000182782	ENSG00000182782	185.816	rs562473261
QTS000024	ftp://ftp.ebi.ac.uk/pub/databases/spot/eQTL/sumstats/QTS000024/QTD000420/QTD000420.cc.tsv.gz	ENSG00000256249.1_12_122714291_122714649	12	122417522	T	C	chr12_122417522_T_C	46	0.135204	0.290162	-0.132802	0.125182	SNP	53	392	0.9934	ENSG00000256249	ENSG00000256249	1.295	rs562473261
QTS000024	ftp://ftp.ebi.ac.uk/pub/databases/spot/eQTL/sumstats/QTS000024/QTD000420/QTD000420.cc.tsv.gz	ENSG00000256249.1_12_122714650_122714793	12	122417522	T	C	chr12_122417522_T_C	46	0.135204	0.147586	-0.224048	0.154056	SNP	53	392	0.9934	ENSG00000256249	ENSG00000256249	1.295	rs562473261
QTS000024	ftp://ftp.ebi.ac.uk/pub/databases/spot/eQTL/sumstats/QTS000024/QTD000420/QTD000420.cc.tsv.gz	ENSG00000256249.1_12_122715709_122715979	12	122417522	T	C	chr12_122417522_T_C	46	0.135204	0.0849757	0.284772	0.164417	SNP	53	392	0.9934	ENSG00000256249	ENSG00000256249	1.295	rs562473261
QTS000024	ftp://ftp.ebi.ac.uk/pub/databases/spot/eQTL/sumstats/QTS000024/QTD000420/QTD000420.cc.tsv.gz	ENSG00000111011.18_12_122503454_122505058	12	122417675	G	A	chr12_122417675_G_A	16	0.0459184	0.912815	0.0193235	0.176241	SNP	19	392	0.8069	ENSG00000111011	ENSG00000111011	74.529	rs34220678
QTS000024	ftp://ftp.ebi.ac.uk/pub/databases/spot/eQTL/sumstats/QTS000024/QTD000420/QTD000420.cc.tsv.gz	ENSG00000111011.18_12_122522799_122522906	12	122417675	G	A	chr12_122417675_G_A	16	0.0459184	0.0249572	0.445217	0.196922	SNP	19	392	0.8069	ENSG00000111011	ENSG00000111011	74.529	rs34220678
QTS000024	ftp://ftp.ebi.ac.uk/pub/databases/spot/eQTL/sumstats/QTS000024/QTD000420/QTD000420.cc.tsv.gz	ENSG00000150977.11_12_123415039_123415921	12	122417675	G	A	chr12_122417675_G_A	16	0.0459184	0.320858	-0.185062	0.185912	SNP	19	392	0.8069	ENSG00000150977	ENSG00000150977	261.736	rs34220678
QTS000024	ftp://ftp.ebi.ac.uk/pub/databases/spot/eQTL/sumstats/QTS000024/QTD000420/QTD000420.cc.tsv.gz	ENSG00000158104.11_12_121847052_121847214	12	122417675	G	A	chr12_122417675_G_A	16	0.0459184	0.27934	-0.256561	0.236449	SNP	19	392	0.8069	ENSG00000158104	ENSG00000158104	35.905	rs34220678
QTS000024	ftp://ftp.ebi.ac.uk/pub/databases/spot/eQTL/sumstats/QTS000024/QTD000420/QTD000420.cc.tsv.gz	ENSG00000158104.11_12_121856324_121856406	12	122417675	G	A	chr12_122417675_G_A	16	0.0459184	0.234916	-0.26374	0.221303	SNP	19	392	0.8069	ENSG00000158104	ENSG00000158104	35.905	rs34220678
QTS000024	ftp://ftp.ebi.ac.uk/pub/databases/spot/eQTL/sumstats/QTS000024/QTD000420/QTD000420.cc.tsv.gz	ENSG00000158104.11_12_121856598_121856603	12	122417675	G	A	chr12_122417675_G_A	16	0.0459184	0.898203	0.0260453	0.203302	SNP	19	392	0.8069	ENSG00000158104	ENSG00000158104	35.905	rs34220678
QTS000024	ftp://ftp.ebi.ac.uk/pub/databases/spot/eQTL/sumstats/QTS000024/QTD000420/QTD000420.cc.tsv.gz	ENSG00000175727.14_12_122138194_122138295	12	122417675	G	A	chr12_122417675_G_A	16	0.0459184	0.942299	-0.0162505	0.224202	SNP	19	392	0.8069	ENSG00000175727	ENSG00000175727	18.676	rs34220678
QTS000024	ftp://ftp.ebi.ac.uk/pub/databases/spot/eQTL/sumstats/QTS000024/QTD000420/QTD000420.cc.tsv.gz	ENSG00000182782.8_12_122701293_122703357	12	122417675	G	A	chr12_122417675_G_A	16	0.0459184	0.45224	-0.180525	0.239641	SNP	19	392	0.8069	ENSG00000182782	ENSG00000182782	185.816	rs34220678
QTS000024	ftp://ftp.ebi.ac.uk/pub/databases/spot/eQTL/sumstats/QTS000024/QTD000420/QTD000420.cc.tsv.gz	ENSG00000256249.1_12_122714291_122714649	12	122417675	G	A	chr12_122417675_G_A	16	0.0459184	0.84748	0.0364598	0.189293	SNP	19	392	0.8069	ENSG00000256249	ENSG00000256249	1.295	rs34220678
QTS000024	ftp://ftp.ebi.ac.uk/pub/databases/spot/eQTL/sumstats/QTS000024/QTD000420/QTD000420.cc.tsv.gz	ENSG00000256249.1_12_122714650_122714793	12	122417675	G	A	chr12_122417675_G_A	16	0.0459184	0.997339	-0.000780227	0.233609	SNP	19	392	0.8069	ENSG00000256249	ENSG00000256249	1.295	rs34220678
QTS000024	ftp://ftp.ebi.ac.uk/pub/databases/spot/eQTL/sumstats/QTS000024/QTD000420/QTD000420.cc.tsv.gz	ENSG00000256249.1_12_122715709_122715979	12	122417675	G	A	chr12_122417675_G_A	16	0.0459184	0.211564	0.31198	0.248845	SNP	19	392	0.8069	ENSG00000256249	ENSG00000256249	1.295	rs34220678
QTS000024	ftp://ftp.ebi.ac.uk/pub/databases/spot/eQTL/sumstats/QTS000024/QTD000420/QTD000420.cc.tsv.gz	ENSG00000111011.18_12_122503454_122505058	12	122418278	CCA	C	chr12_122418278_CCA_C	10	0.0255102	0.177121	0.331268	0.244486	INDEL	10	392	0.96825	ENSG00000111011	ENSG00000111011	74.529	rs139071395
QTS000024	ftp://ftp.ebi.ac.uk/pub/databases/spot/eQTL/sumstats/QTS000024/QTD000420/QTD000420.cc.tsv.gz	ENSG00000111011.18_12_122522799_122522906	12	122418278	CCA	C	chr12_122418278_CCA_C	10	0.0255102	0.526052	0.176662	0.278088	INDEL	10	392	0.96825	ENSG00000111011	ENSG00000111011	74.529	rs139071395
QTS000024	ftp://ftp.ebi.ac.uk/pub/databases/spot/eQTL/sumstats/QTS000024/QTD000420/QTD000420.cc.tsv.gz	ENSG00000150977.11_12_123415039_123415921	12	122418278	CCA	C	chr12_122418278_CCA_C	10	0.0255102	0.579915	0.143999	0.259687	INDEL	10	392	0.96825	ENSG00000150977	ENSG00000150977	261.736	rs139071395
QTS000024	ftp://ftp.ebi.ac.uk/pub/databases/spot/eQTL/sumstats/QTS000024/QTD000420/QTD000420.cc.tsv.gz	ENSG00000158104.11_12_121847052_121847214	12	122418278	CCA	C	chr12_122418278_CCA_C	10	0.0255102	0.166985	-0.456473	0.328982	INDEL	10	392	0.96825	ENSG00000158104	ENSG00000158104	35.905	rs139071395
QTS000024	ftp://ftp.ebi.ac.uk/pub/databases/spot/eQTL/sumstats/QTS000024/QTD000420/QTD000420.cc.tsv.gz	ENSG00000158104.11_12_121856324_121856406	12	122418278	CCA	C	chr12_122418278_CCA_C	10	0.0255102	0.253594	-0.353478	0.308632	INDEL	10	392	0.96825	ENSG00000158104	ENSG00000158104	35.905	rs139071395
QTS000024	ftp://ftp.ebi.ac.uk/pub/databases/spot/eQTL/sumstats/QTS000024/QTD000420/QTD000420.cc.tsv.gz	ENSG00000158104.11_12_121856598_121856603	12	122418278	CCA	C	chr12_122418278_CCA_C	10	0.0255102	0.172468	-0.386262	0.281998	INDEL	10	392	0.96825	ENSG00000158104	ENSG00000158104	35.905	rs139071395
QTS000024	ftp://ftp.ebi.ac.uk/pub/databases/spot/eQTL/sumstats/QTS000024/QTD000420/QTD000420.cc.tsv.gz	ENSG00000175727.14_12_122138194_122138295	12	122418278	CCA	C	chr12_122418278_CCA_C	10	0.0255102	0.528173	0.197342	0.312242	INDEL	10	392	0.96825	ENSG00000175727	ENSG00000175727	18.676	rs139071395
QTS000024	ftp://ftp.ebi.ac.uk/pub/databases/spot/eQTL/sumstats/QTS000024/QTD000420/QTD000420.cc.tsv.gz	ENSG00000182782.8_12_122701293_122703357	12	122418278	CCA	C	chr12_122418278_CCA_C	10	0.0255102	0.239585	0.393323	0.333351	INDEL	10	392	0.96825	ENSG00000182782	ENSG00000182782	185.816	rs139071395
QTS000024	ftp://ftp.ebi.ac.uk/pub/databases/spot/eQTL/sumstats/QTS000024/QTD000420/QTD000420.cc.tsv.gz	ENSG00000256249.1_12_122714291_122714649	12	122418278	CCA	C	chr12_122418278_CCA_C	10	0.0255102	0.84996	-0.0499956	0.263912	INDEL	10	392	0.96825	ENSG00000256249	ENSG00000256249	1.295	rs139071395
QTS000024	ftp://ftp.ebi.ac.uk/pub/databases/spot/eQTL/sumstats/QTS000024/QTD000420/QTD000420.cc.tsv.gz	ENSG00000256249.1_12_122714650_122714793	12	122418278	CCA	C	chr12_122418278_CCA_C	10	0.0255102	0.00426663	0.921598	0.318412	INDEL	10	392	0.96825	ENSG00000256249	ENSG00000256249	1.295	rs139071395
QTS000024	ftp://ftp.ebi.ac.uk/pub/databases/spot/eQTL/sumstats/QTS000024/QTD000420/QTD000420.cc.tsv.gz	ENSG00000256249.1_12_122715709_122715979	12	122418278	CCA	C	chr12_122418278_CCA_C	10	0.0255102	0.316945	-0.348703	0.347477	INDEL	10	392	0.96825	ENSG00000256249	ENSG00000256249	1.295	rs139071395
QTS000024	ftp://ftp.ebi.ac.uk/pub/databases/spot/eQTL/sumstats/QTS000024/QTD000420/QTD000420.cc.tsv.gz	ENSG00000111011.18_12_122503454_122505058	12	122418293	C	T	chr12_122418293_C_T	96	0.285714	0.814112	0.0192263	0.0816517	SNP	280	392	0.99716	ENSG00000111011	ENSG00000111011	74.529	rs4758666
QTS000024	ftp://ftp.ebi.ac.uk/pub/databases/spot/eQTL/sumstats/QTS000024/QTD000420/QTD000420.cc.tsv.gz	ENSG00000111011.18_12_122522799_122522906	12	122418293	C	T	chr12_122418293_C_T	96	0.285714	9.0295e-05	0.355186	0.0886767	SNP	280	392	0.99716	ENSG00000111011	ENSG00000111011	74.529	rs4758666
QTS000024	ftp://ftp.ebi.ac.uk/pub/databases/spot/eQTL/sumstats/QTS000024/QTD000420/QTD000420.cc.tsv.gz	ENSG00000150977.11_12_123415039_123415921	12	122418293	C	T	chr12_122418293_C_T	96	0.285714	0.0604979	0.161579	0.085539	SNP	280	392	0.99716	ENSG00000150977	ENSG00000150977	261.736	rs4758666
QTS000024	ftp://ftp.ebi.ac.uk/pub/databases/spot/eQTL/sumstats/QTS000024/QTD000420/QTD000420.cc.tsv.gz	ENSG00000158104.11_12_121847052_121847214	12	122418293	C	T	chr12_122418293_C_T	96	0.285714	0.687833	0.0442146	0.109865	SNP	280	392	0.99716	ENSG00000158104	ENSG00000158104	35.905	rs4758666
QTS000024	ftp://ftp.ebi.ac.uk/pub/databases/spot/eQTL/sumstats/QTS000024/QTD000420/QTD000420.cc.tsv.gz	ENSG00000158104.11_12_121856324_121856406	12	122418293	C	T	chr12_122418293_C_T	96	0.285714	0.432183	-0.0808999	0.102767	SNP	280	392	0.99716	ENSG00000158104	ENSG00000158104	35.905	rs4758666
QTS000024	ftp://ftp.ebi.ac.uk/pub/databases/spot/eQTL/sumstats/QTS000024/QTD000420/QTD000420.cc.tsv.gz	ENSG00000158104.11_12_121856598_121856603	12	122418293	C	T	chr12_122418293_C_T	96	0.285714	0.62443	-0.0461692	0.0941418	SNP	280	392	0.99716	ENSG00000158104	ENSG00000158104	35.905	rs4758666
QTS000024	ftp://ftp.ebi.ac.uk/pub/databases/spot/eQTL/sumstats/QTS000024/QTD000420/QTD000420.cc.tsv.gz	ENSG00000175727.14_12_122138194_122138295	12	122418293	C	T	chr12_122418293_C_T	96	0.285714	0.768679	-0.0305916	0.103861	SNP	280	392	0.99716	ENSG00000175727	ENSG00000175727	18.676	rs4758666
QTS000024	ftp://ftp.ebi.ac.uk/pub/databases/spot/eQTL/sumstats/QTS000024/QTD000420/QTD000420.cc.tsv.gz	ENSG00000182782.8_12_122701293_122703357	12	122418293	C	T	chr12_122418293_C_T	96	0.285714	0.112576	-0.176091	0.110439	SNP	280	392	0.99716	ENSG00000182782	ENSG00000182782	185.816	rs4758666
QTS000024	ftp://ftp.ebi.ac.uk/pub/databases/spot/eQTL/sumstats/QTS000024/QTD000420/QTD000420.cc.tsv.gz	ENSG00000256249.1_12_122714291_122714649	12	122418293	C	T	chr12_122418293_C_T	96	0.285714	0.713301	0.0322684	0.0876851	SNP	280	392	0.99716	ENSG00000256249	ENSG00000256249	1.295	rs4758666
QTS000024	ftp://ftp.ebi.ac.uk/pub/databases/spot/eQTL/sumstats/QTS000024/QTD000420/QTD000420.cc.tsv.gz	ENSG00000256249.1_12_122714650_122714793	12	122418293	C	T	chr12_122418293_C_T	96	0.285714	0.267126	-0.120079	0.107874	SNP	280	392	0.99716	ENSG00000256249	ENSG00000256249	1.295	rs4758666
QTS000024	ftp://ftp.ebi.ac.uk/pub/databases/spot/eQTL/sumstats/QTS000024/QTD000420/QTD000420.cc.tsv.gz	ENSG00000256249.1_12_122715709_122715979	12	122418293	C	T	chr12_122418293_C_T	96	0.285714	0.0495697	0.226499	0.114572	SNP	280	392	0.99716	ENSG00000256249	ENSG00000256249	1.295	rs4758666
QTS000024	ftp://ftp.ebi.ac.uk/pub/databases/spot/eQTL/sumstats/QTS000024/QTD000420/QTD000420.cc.tsv.gz	ENSG00000111011.18_12_122503454_122505058	12	122418601	T	A	chr12_122418601_T_A	95	0.34949	0.0499106	0.17431	0.0883056	SNP	137	392	0.99375	ENSG00000111011	ENSG00000111011	74.529	rs4758664
QTS000024	ftp://ftp.ebi.ac.uk/pub/databases/spot/eQTL/sumstats/QTS000024/QTD000420/QTD000420.cc.tsv.gz	ENSG00000111011.18_12_122522799_122522906	12	122418601	T	A	chr12_122418601_T_A	95	0.34949	0.00459846	0.283793	0.0988944	SNP	137	392	0.99375	ENSG00000111011	ENSG00000111011	74.529	rs4758664
QTS000024	ftp://ftp.ebi.ac.uk/pub/databases/spot/eQTL/sumstats/QTS000024/QTD000420/QTD000420.cc.tsv.gz	ENSG00000150977.11_12_123415039_123415921	12	122418601	T	A	chr12_122418601_T_A	95	0.34949	0.672984	0.0398886	0.0943563	SNP	137	392	0.99375	ENSG00000150977	ENSG00000150977	261.736	rs4758664
QTS000024	ftp://ftp.ebi.ac.uk/pub/databases/spot/eQTL/sumstats/QTS000024/QTD000420/QTD000420.cc.tsv.gz	ENSG00000158104.11_12_121847052_121847214	12	122418601	T	A	chr12_122418601_T_A	95	0.34949	0.0857849	0.205827	0.119148	SNP	137	392	0.99375	ENSG00000158104	ENSG00000158104	35.905	rs4758664
QTS000024	ftp://ftp.ebi.ac.uk/pub/databases/spot/eQTL/sumstats/QTS000024/QTD000420/QTD000420.cc.tsv.gz	ENSG00000158104.11_12_121856324_121856406	12	122418601	T	A	chr12_122418601_T_A	95	0.34949	0.0550886	-0.215008	0.111365	SNP	137	392	0.99375	ENSG00000158104	ENSG00000158104	35.905	rs4758664
QTS000024	ftp://ftp.ebi.ac.uk/pub/databases/spot/eQTL/sumstats/QTS000024/QTD000420/QTD000420.cc.tsv.gz	ENSG00000158104.11_12_121856598_121856603	12	122418601	T	A	chr12_122418601_T_A	95	0.34949	0.190564	-0.134627	0.102469	SNP	137	392	0.99375	ENSG00000158104	ENSG00000158104	35.905	rs4758664
QTS000024	ftp://ftp.ebi.ac.uk/pub/databases/spot/eQTL/sumstats/QTS000024/QTD000420/QTD000420.cc.tsv.gz	ENSG00000175727.14_12_122138194_122138295	12	122418601	T	A	chr12_122418601_T_A	95	0.34949	0.42298	0.0910175	0.113335	SNP	137	392	0.99375	ENSG00000175727	ENSG00000175727	18.676	rs4758664
QTS000024	ftp://ftp.ebi.ac.uk/pub/databases/spot/eQTL/sumstats/QTS000024/QTD000420/QTD000420.cc.tsv.gz	ENSG00000182782.8_12_122701293_122703357	12	122418601	T	A	chr12_122418601_T_A	95	0.34949	0.481151	-0.0856812	0.121377	SNP	137	392	0.99375	ENSG00000182782	ENSG00000182782	185.816	rs4758664
QTS000024	ftp://ftp.ebi.ac.uk/pub/databases/spot/eQTL/sumstats/QTS000024/QTD000420/QTD000420.cc.tsv.gz	ENSG00000256249.1_12_122714291_122714649	12	122418601	T	A	chr12_122418601_T_A	95	0.34949	0.367049	0.0864957	0.0956514	SNP	137	392	0.99375	ENSG00000256249	ENSG00000256249	1.295	rs4758664
QTS000024	ftp://ftp.ebi.ac.uk/pub/databases/spot/eQTL/sumstats/QTS000024/QTD000420/QTD000420.cc.tsv.gz	ENSG00000256249.1_12_122714650_122714793	12	122418601	T	A	chr12_122418601_T_A	95	0.34949	0.317845	-0.118168	0.117973	SNP	137	392	0.99375	ENSG00000256249	ENSG00000256249	1.295	rs4758664
QTS000024	ftp://ftp.ebi.ac.uk/pub/databases/spot/eQTL/sumstats/QTS000024/QTD000420/QTD000420.cc.tsv.gz	ENSG00000256249.1_12_122715709_122715979	12	122418601	T	A	chr12_122418601_T_A	95	0.34949	0.311568	0.128066	0.126202	SNP	137	392	0.99375	ENSG00000256249	ENSG00000256249	1.295	rs4758664
QTS000024	ftp://ftp.ebi.ac.uk/pub/databases/spot/eQTL/sumstats/QTS000024/QTD000420/QTD000420.cc.tsv.gz	ENSG00000111011.18_12_122503454_122505058	12	122418766	AAAAAT	A	chr12_122418766_AAAAAT_A	26	0.0714286	1.98013e-05	-0.621836	0.141874	INDEL	28	392	0.97858	ENSG00000111011	ENSG00000111011	74.529	rs149905806
QTS000024	ftp://ftp.ebi.ac.uk/pub/databases/spot/eQTL/sumstats/QTS000024/QTD000420/QTD000420.cc.tsv.gz	ENSG00000111011.18_12_122522799_122522906	12	122418766	AAAAAT	A	chr12_122418766_AAAAAT_A	26	0.0714286	0.297654	-0.176045	0.168547	INDEL	28	392	0.97858	ENSG00000111011	ENSG00000111011	74.529	rs149905806
QTS000024	ftp://ftp.ebi.ac.uk/pub/databases/spot/eQTL/sumstats/QTS000024/QTD000420/QTD000420.cc.tsv.gz	ENSG00000150977.11_12_123415039_123415921	12	122418766	AAAAAT	A	chr12_122418766_AAAAAT_A	26	0.0714286	0.723104	0.0559874	0.157771	INDEL	28	392	0.97858	ENSG00000150977	ENSG00000150977	261.736	rs149905806
QTS000024	ftp://ftp.ebi.ac.uk/pub/databases/spot/eQTL/sumstats/QTS000024/QTD000420/QTD000420.cc.tsv.gz	ENSG00000158104.11_12_121847052_121847214	12	122418766	AAAAAT	A	chr12_122418766_AAAAAT_A	26	0.0714286	0.869776	-0.0329691	0.200815	INDEL	28	392	0.97858	ENSG00000158104	ENSG00000158104	35.905	rs149905806
QTS000024	ftp://ftp.ebi.ac.uk/pub/databases/spot/eQTL/sumstats/QTS000024/QTD000420/QTD000420.cc.tsv.gz	ENSG00000158104.11_12_121856324_121856406	12	122418766	AAAAAT	A	chr12_122418766_AAAAAT_A	26	0.0714286	0.710643	0.0698635	0.18802	INDEL	28	392	0.97858	ENSG00000158104	ENSG00000158104	35.905	rs149905806
QTS000024	ftp://ftp.ebi.ac.uk/pub/databases/spot/eQTL/sumstats/QTS000024/QTD000420/QTD000420.cc.tsv.gz	ENSG00000158104.11_12_121856598_121856603	12	122418766	AAAAAT	A	chr12_122418766_AAAAAT_A	26	0.0714286	0.634704	0.0818672	0.172018	INDEL	28	392	0.97858	ENSG00000158104	ENSG00000158104	35.905	rs149905806
QTS000024	ftp://ftp.ebi.ac.uk/pub/databases/spot/eQTL/sumstats/QTS000024/QTD000420/QTD000420.cc.tsv.gz	ENSG00000175727.14_12_122138194_122138295	12	122418766	AAAAAT	A	chr12_122418766_AAAAAT_A	26	0.0714286	0.220691	-0.232303	0.189028	INDEL	28	392	0.97858	ENSG00000175727	ENSG00000175727	18.676	rs149905806
QTS000024	ftp://ftp.ebi.ac.uk/pub/databases/spot/eQTL/sumstats/QTS000024/QTD000420/QTD000420.cc.tsv.gz	ENSG00000182782.8_12_122701293_122703357	12	122418766	AAAAAT	A	chr12_122418766_AAAAAT_A	26	0.0714286	0.763661	0.0611745	0.20315	INDEL	28	392	0.97858	ENSG00000182782	ENSG00000182782	185.816	rs149905806
QTS000024	ftp://ftp.ebi.ac.uk/pub/databases/spot/eQTL/sumstats/QTS000024/QTD000420/QTD000420.cc.tsv.gz	ENSG00000256249.1_12_122714291_122714649	12	122418766	AAAAAT	A	chr12_122418766_AAAAAT_A	26	0.0714286	0.521872	0.102733	0.160092	INDEL	28	392	0.97858	ENSG00000256249	ENSG00000256249	1.295	rs149905806
QTS000024	ftp://ftp.ebi.ac.uk/pub/databases/spot/eQTL/sumstats/QTS000024/QTD000420/QTD000420.cc.tsv.gz	ENSG00000256249.1_12_122714650_122714793	12	122418766	AAAAAT	A	chr12_122418766_AAAAAT_A	26	0.0714286	0.741008	0.0654494	0.197717	INDEL	28	392	0.97858	ENSG00000256249	ENSG00000256249	1.295	rs149905806
QTS000024	ftp://ftp.ebi.ac.uk/pub/databases/spot/eQTL/sumstats/QTS000024/QTD000420/QTD000420.cc.tsv.gz	ENSG00000256249.1_12_122715709_122715979	12	122418766	AAAAAT	A	chr12_122418766_AAAAAT_A	26	0.0714286	0.120072	-0.328262	0.210176	INDEL	28	392	0.97858	ENSG00000256249	ENSG00000256249	1.295	rs149905806
QTS000024	ftp://ftp.ebi.ac.uk/pub/databases/spot/eQTL/sumstats/QTS000024/QTD000420/QTD000420.cc.tsv.gz	ENSG00000111011.18_12_122503454_122505058	12	122418921	A	C	chr12_122418921_A_C	26	0.0739796	0.295895	-0.133938	0.127766	SNP	29	392	0.99129	ENSG00000111011	ENSG00000111011	74.529	rs11058062
QTS000024	ftp://ftp.ebi.ac.uk/pub/databases/spot/eQTL/sumstats/QTS000024/QTD000420/QTD000420.cc.tsv.gz	ENSG00000111011.18_12_122522799_122522906	12	122418921	A	C	chr12_122418921_A_C	26	0.0739796	0.561169	0.0844503	0.145058	SNP	29	392	0.99129	ENSG00000111011	ENSG00000111011	74.529	rs11058062
QTS000024	ftp://ftp.ebi.ac.uk/pub/databases/spot/eQTL/sumstats/QTS000024/QTD000420/QTD000420.cc.tsv.gz	ENSG00000150977.11_12_123415039_123415921	12	122418921	A	C	chr12_122418921_A_C	26	0.0739796	0.476066	0.0966646	0.13536	SNP	29	392	0.99129	ENSG00000150977	ENSG00000150977	261.736	rs11058062
QTS000024	ftp://ftp.ebi.ac.uk/pub/databases/spot/eQTL/sumstats/QTS000024/QTD000420/QTD000420.cc.tsv.gz	ENSG00000158104.11_12_121847052_121847214	12	122418921	A	C	chr12_122418921_A_C	26	0.0739796	0.372349	-0.153914	0.172105	SNP	29	392	0.99129	ENSG00000158104	ENSG00000158104	35.905	rs11058062
QTS000024	ftp://ftp.ebi.ac.uk/pub/databases/spot/eQTL/sumstats/QTS000024/QTD000420/QTD000420.cc.tsv.gz	ENSG00000158104.11_12_121856324_121856406	12	122418921	A	C	chr12_122418921_A_C	26	0.0739796	0.184387	0.214201	0.160758	SNP	29	392	0.99129	ENSG00000158104	ENSG00000158104	35.905	rs11058062
QTS000024	ftp://ftp.ebi.ac.uk/pub/databases/spot/eQTL/sumstats/QTS000024/QTD000420/QTD000420.cc.tsv.gz	ENSG00000158104.11_12_121856598_121856603	12	122418921	A	C	chr12_122418921_A_C	26	0.0739796	0.23253	0.176387	0.147249	SNP	29	392	0.99129	ENSG00000158104	ENSG00000158104	35.905	rs11058062
QTS000024	ftp://ftp.ebi.ac.uk/pub/databases/spot/eQTL/sumstats/QTS000024/QTD000420/QTD000420.cc.tsv.gz	ENSG00000175727.14_12_122138194_122138295	12	122418921	A	C	chr12_122418921_A_C	26	0.0739796	0.734425	-0.055373	0.162972	SNP	29	392	0.99129	ENSG00000175727	ENSG00000175727	18.676	rs11058062
QTS000024	ftp://ftp.ebi.ac.uk/pub/databases/spot/eQTL/sumstats/QTS000024/QTD000420/QTD000420.cc.tsv.gz	ENSG00000182782.8_12_122701293_122703357	12	122418921	A	C	chr12_122418921_A_C	26	0.0739796	0.245538	-0.202565	0.17387	SNP	29	392	0.99129	ENSG00000182782	ENSG00000182782	185.816	rs11058062
QTS000024	ftp://ftp.ebi.ac.uk/pub/databases/spot/eQTL/sumstats/QTS000024/QTD000420/QTD000420.cc.tsv.gz	ENSG00000256249.1_12_122714291_122714649	12	122418921	A	C	chr12_122418921_A_C	26	0.0739796	0.96183	-0.00659669	0.137652	SNP	29	392	0.99129	ENSG00000256249	ENSG00000256249	1.295	rs11058062
QTS000024	ftp://ftp.ebi.ac.uk/pub/databases/spot/eQTL/sumstats/QTS000024/QTD000420/QTD000420.cc.tsv.gz	ENSG00000256249.1_12_122714650_122714793	12	122418921	A	C	chr12_122418921_A_C	26	0.0739796	0.436784	0.132163	0.169578	SNP	29	392	0.99129	ENSG00000256249	ENSG00000256249	1.295	rs11058062
QTS000024	ftp://ftp.ebi.ac.uk/pub/databases/spot/eQTL/sumstats/QTS000024/QTD000420/QTD000420.cc.tsv.gz	ENSG00000256249.1_12_122715709_122715979	12	122418921	A	C	chr12_122418921_A_C	26	0.0739796	0.90385	0.0219821	0.181717	SNP	29	392	0.99129	ENSG00000256249	ENSG00000256249	1.295	rs11058062
QTS000024	ftp://ftp.ebi.ac.uk/pub/databases/spot/eQTL/sumstats/QTS000024/QTD000420/QTD000420.cc.tsv.gz	ENSG00000111011.18_12_122503454_122505058	12	122419368	CA	C	chr12_122419368_CA_C	18	0.0484694	0.0995062	0.281573	0.170058	INDEL	19	392	0.9896	ENSG00000111011	ENSG00000111011	74.529	rs1188600552
QTS000024	ftp://ftp.ebi.ac.uk/pub/databases/spot/eQTL/sumstats/QTS000024/QTD000420/QTD000420.cc.tsv.gz	ENSG00000111011.18_12_122522799_122522906	12	122419368	CA	C	chr12_122419368_CA_C	18	0.0484694	0.733476	0.0661813	0.194063	INDEL	19	392	0.9896	ENSG00000111011	ENSG00000111011	74.529	rs1188600552
QTS000024	ftp://ftp.ebi.ac.uk/pub/databases/spot/eQTL/sumstats/QTS000024/QTD000420/QTD000420.cc.tsv.gz	ENSG00000150977.11_12_123415039_123415921	12	122419368	CA	C	chr12_122419368_CA_C	18	0.0484694	0.0265336	0.399854	0.178778	INDEL	19	392	0.9896	ENSG00000150977	ENSG00000150977	261.736	rs1188600552
QTS000024	ftp://ftp.ebi.ac.uk/pub/databases/spot/eQTL/sumstats/QTS000024/QTD000420/QTD000420.cc.tsv.gz	ENSG00000158104.11_12_121847052_121847214	12	122419368	CA	C	chr12_122419368_CA_C	18	0.0484694	0.819539	-0.0526806	0.23058	INDEL	19	392	0.9896	ENSG00000158104	ENSG00000158104	35.905	rs1188600552
QTS000024	ftp://ftp.ebi.ac.uk/pub/databases/spot/eQTL/sumstats/QTS000024/QTD000420/QTD000420.cc.tsv.gz	ENSG00000158104.11_12_121856324_121856406	12	122419368	CA	C	chr12_122419368_CA_C	18	0.0484694	0.953615	0.0125806	0.215983	INDEL	19	392	0.9896	ENSG00000158104	ENSG00000158104	35.905	rs1188600552
QTS000024	ftp://ftp.ebi.ac.uk/pub/databases/spot/eQTL/sumstats/QTS000024/QTD000420/QTD000420.cc.tsv.gz	ENSG00000158104.11_12_121856598_121856603	12	122419368	CA	C	chr12_122419368_CA_C	18	0.0484694	0.658302	-0.0875105	0.197545	INDEL	19	392	0.9896	ENSG00000158104	ENSG00000158104	35.905	rs1188600552
QTS000024	ftp://ftp.ebi.ac.uk/pub/databases/spot/eQTL/sumstats/QTS000024/QTD000420/QTD000420.cc.tsv.gz	ENSG00000175727.14_12_122138194_122138295	12	122419368	CA	C	chr12_122419368_CA_C	18	0.0484694	0.389801	0.187512	0.217518	INDEL	19	392	0.9896	ENSG00000175727	ENSG00000175727	18.676	rs1188600552
QTS000024	ftp://ftp.ebi.ac.uk/pub/databases/spot/eQTL/sumstats/QTS000024/QTD000420/QTD000420.cc.tsv.gz	ENSG00000182782.8_12_122701293_122703357	12	122419368	CA	C	chr12_122419368_CA_C	18	0.0484694	0.580816	0.12897	0.233139	INDEL	19	392	0.9896	ENSG00000182782	ENSG00000182782	185.816	rs1188600552
QTS000024	ftp://ftp.ebi.ac.uk/pub/databases/spot/eQTL/sumstats/QTS000024/QTD000420/QTD000420.cc.tsv.gz	ENSG00000256249.1_12_122714291_122714649	12	122419368	CA	C	chr12_122419368_CA_C	18	0.0484694	0.927201	-0.0168384	0.184038	INDEL	19	392	0.9896	ENSG00000256249	ENSG00000256249	1.295	rs1188600552
QTS000024	ftp://ftp.ebi.ac.uk/pub/databases/spot/eQTL/sumstats/QTS000024/QTD000420/QTD000420.cc.tsv.gz	ENSG00000256249.1_12_122714650_122714793	12	122419368	CA	C	chr12_122419368_CA_C	18	0.0484694	0.221505	-0.277455	0.226168	INDEL	19	392	0.9896	ENSG00000256249	ENSG00000256249	1.295	rs1188600552
QTS000024	ftp://ftp.ebi.ac.uk/pub/databases/spot/eQTL/sumstats/QTS000024/QTD000420/QTD000420.cc.tsv.gz	ENSG00000256249.1_12_122715709_122715979	12	122419368	CA	C	chr12_122419368_CA_C	18	0.0484694	0.528214	0.153375	0.242699	INDEL	19	392	0.9896	ENSG00000256249	ENSG00000256249	1.295	rs1188600552
QTS000024	ftp://ftp.ebi.ac.uk/pub/databases/spot/eQTL/sumstats/QTS000024/QTD000420/QTD000420.cc.tsv.gz	ENSG00000111011.18_12_122503454_122505058	12	122419868	G	A	chr12_122419868_G_A	7	0.0204082	0.328561	0.231873	0.236686	SNP	8	392	0.98983	ENSG00000111011	ENSG00000111011	74.529	rs141260157
QTS000024	ftp://ftp.ebi.ac.uk/pub/databases/spot/eQTL/sumstats/QTS000024/QTD000420/QTD000420.cc.tsv.gz	ENSG00000111011.18_12_122522799_122522906	12	122419868	G	A	chr12_122419868_G_A	7	0.0204082	0.342083	0.255475	0.268198	SNP	8	392	0.98983	ENSG00000111011	ENSG00000111011	74.529	rs141260157
QTS000024	ftp://ftp.ebi.ac.uk/pub/databases/spot/eQTL/sumstats/QTS000024/QTD000420/QTD000420.cc.tsv.gz	ENSG00000150977.11_12_123415039_123415921	12	122419868	G	A	chr12_122419868_G_A	7	0.0204082	0.869935	-0.041156	0.250993	SNP	8	392	0.98983	ENSG00000150977	ENSG00000150977	261.736	rs141260157
QTS000024	ftp://ftp.ebi.ac.uk/pub/databases/spot/eQTL/sumstats/QTS000024/QTD000420/QTD000420.cc.tsv.gz	ENSG00000158104.11_12_121847052_121847214	12	122419868	G	A	chr12_122419868_G_A	7	0.0204082	0.0137423	0.781502	0.314081	SNP	8	392	0.98983	ENSG00000158104	ENSG00000158104	35.905	rs141260157
QTS000024	ftp://ftp.ebi.ac.uk/pub/databases/spot/eQTL/sumstats/QTS000024/QTD000420/QTD000420.cc.tsv.gz	ENSG00000158104.11_12_121856324_121856406	12	122419868	G	A	chr12_122419868_G_A	7	0.0204082	0.126509	0.456255	0.297218	SNP	8	392	0.98983	ENSG00000158104	ENSG00000158104	35.905	rs141260157
QTS000024	ftp://ftp.ebi.ac.uk/pub/databases/spot/eQTL/sumstats/QTS000024/QTD000420/QTD000420.cc.tsv.gz	ENSG00000158104.11_12_121856598_121856603	12	122419868	G	A	chr12_122419868_G_A	7	0.0204082	0.066254	0.501156	0.271208	SNP	8	392	0.98983	ENSG00000158104	ENSG00000158104	35.905	rs141260157
QTS000024	ftp://ftp.ebi.ac.uk/pub/databases/spot/eQTL/sumstats/QTS000024/QTD000420/QTD000420.cc.tsv.gz	ENSG00000175727.14_12_122138194_122138295	12	122419868	G	A	chr12_122419868_G_A	7	0.0204082	0.358491	-0.277266	0.301183	SNP	8	392	0.98983	ENSG00000175727	ENSG00000175727	18.676	rs141260157
QTS000024	ftp://ftp.ebi.ac.uk/pub/databases/spot/eQTL/sumstats/QTS000024/QTD000420/QTD000420.cc.tsv.gz	ENSG00000182782.8_12_122701293_122703357	12	122419868	G	A	chr12_122419868_G_A	7	0.0204082	0.948018	0.021099	0.323174	SNP	8	392	0.98983	ENSG00000182782	ENSG00000182782	185.816	rs141260157
QTS000024	ftp://ftp.ebi.ac.uk/pub/databases/spot/eQTL/sumstats/QTS000024/QTD000420/QTD000420.cc.tsv.gz	ENSG00000256249.1_12_122714291_122714649	12	122419868	G	A	chr12_122419868_G_A	7	0.0204082	0.824719	0.0565305	0.25487	SNP	8	392	0.98983	ENSG00000256249	ENSG00000256249	1.295	rs141260157
QTS000024	ftp://ftp.ebi.ac.uk/pub/databases/spot/eQTL/sumstats/QTS000024/QTD000420/QTD000420.cc.tsv.gz	ENSG00000256249.1_12_122714650_122714793	12	122419868	G	A	chr12_122419868_G_A	7	0.0204082	0.412423	-0.257933	0.313965	SNP	8	392	0.98983	ENSG00000256249	ENSG00000256249	1.295	rs141260157
QTS000024	ftp://ftp.ebi.ac.uk/pub/databases/spot/eQTL/sumstats/QTS000024/QTD000420/QTD000420.cc.tsv.gz	ENSG00000256249.1_12_122715709_122715979	12	122419868	G	A	chr12_122419868_G_A	7	0.0204082	0.268269	-0.372425	0.335376	SNP	8	392	0.98983	ENSG00000256249	ENSG00000256249	1.295	rs141260157
QTS000024	ftp://ftp.ebi.ac.uk/pub/databases/spot/eQTL/sumstats/QTS000024/QTD000420/QTD000420.cc.tsv.gz	ENSG00000111011.18_12_122503454_122505058	12	122419912	G	T	chr12_122419912_G_T	55	0.155612	6.0761e-05	-0.389561	0.0948658	SNP	61	392	0.99	ENSG00000111011	ENSG00000111011	74.529	rs10846839
QTS000024	ftp://ftp.ebi.ac.uk/pub/databases/spot/eQTL/sumstats/QTS000024/QTD000420/QTD000420.cc.tsv.gz	ENSG00000111011.18_12_122522799_122522906	12	122419912	G	T	chr12_122419912_G_T	55	0.155612	0.816079	-0.0261717	0.112359	SNP	61	392	0.99	ENSG00000111011	ENSG00000111011	74.529	rs10846839
QTS000024	ftp://ftp.ebi.ac.uk/pub/databases/spot/eQTL/sumstats/QTS000024/QTD000420/QTD000420.cc.tsv.gz	ENSG00000150977.11_12_123415039_123415921	12	122419912	G	T	chr12_122419912_G_T	55	0.155612	0.456551	0.0781588	0.104751	SNP	61	392	0.99	ENSG00000150977	ENSG00000150977	261.736	rs10846839
QTS000024	ftp://ftp.ebi.ac.uk/pub/databases/spot/eQTL/sumstats/QTS000024/QTD000420/QTD000420.cc.tsv.gz	ENSG00000158104.11_12_121847052_121847214	12	122419912	G	T	chr12_122419912_G_T	55	0.155612	0.324193	-0.131618	0.133139	SNP	61	392	0.99	ENSG00000158104	ENSG00000158104	35.905	rs10846839
QTS000024	ftp://ftp.ebi.ac.uk/pub/databases/spot/eQTL/sumstats/QTS000024/QTD000420/QTD000420.cc.tsv.gz	ENSG00000158104.11_12_121856324_121856406	12	122419912	G	T	chr12_122419912_G_T	55	0.155612	0.278672	0.135413	0.124624	SNP	61	392	0.99	ENSG00000158104	ENSG00000158104	35.905	rs10846839
QTS000024	ftp://ftp.ebi.ac.uk/pub/databases/spot/eQTL/sumstats/QTS000024/QTD000420/QTD000420.cc.tsv.gz	ENSG00000158104.11_12_121856598_121856603	12	122419912	G	T	chr12_122419912_G_T	55	0.155612	0.321595	0.113411	0.114106	SNP	61	392	0.99	ENSG00000158104	ENSG00000158104	35.905	rs10846839
QTS000024	ftp://ftp.ebi.ac.uk/pub/databases/spot/eQTL/sumstats/QTS000024/QTD000420/QTD000420.cc.tsv.gz	ENSG00000175727.14_12_122138194_122138295	12	122419912	G	T	chr12_122419912_G_T	55	0.155612	0.378576	-0.111135	0.125905	SNP	61	392	0.99	ENSG00000175727	ENSG00000175727	18.676	rs10846839
QTS000024	ftp://ftp.ebi.ac.uk/pub/databases/spot/eQTL/sumstats/QTS000024/QTD000420/QTD000420.cc.tsv.gz	ENSG00000182782.8_12_122701293_122703357	12	122419912	G	T	chr12_122419912_G_T	55	0.155612	0.4204	-0.108885	0.134831	SNP	61	392	0.99	ENSG00000182782	ENSG00000182782	185.816	rs10846839
QTS000024	ftp://ftp.ebi.ac.uk/pub/databases/spot/eQTL/sumstats/QTS000024/QTD000420/QTD000420.cc.tsv.gz	ENSG00000256249.1_12_122714291_122714649	12	122419912	G	T	chr12_122419912_G_T	55	0.155612	0.84103	0.0213976	0.106527	SNP	61	392	0.99	ENSG00000256249	ENSG00000256249	1.295	rs10846839
QTS000024	ftp://ftp.ebi.ac.uk/pub/databases/spot/eQTL/sumstats/QTS000024/QTD000420/QTD000420.cc.tsv.gz	ENSG00000256249.1_12_122714650_122714793	12	122419912	G	T	chr12_122419912_G_T	55	0.155612	0.447819	0.09985	0.131259	SNP	61	392	0.99	ENSG00000256249	ENSG00000256249	1.295	rs10846839
QTS000024	ftp://ftp.ebi.ac.uk/pub/databases/spot/eQTL/sumstats/QTS000024/QTD000420/QTD000420.cc.tsv.gz	ENSG00000256249.1_12_122715709_122715979	12	122419912	G	T	chr12_122419912_G_T	55	0.155612	0.305875	-0.144003	0.140241	SNP	61	392	0.99	ENSG00000256249	ENSG00000256249	1.295	rs10846839
QTS000024	ftp://ftp.ebi.ac.uk/pub/databases/spot/eQTL/sumstats/QTS000024/QTD000420/QTD000420.cc.tsv.gz	ENSG00000111011.18_12_122503454_122505058	12	122419926	C	CA	chr12_122419926_C_CA	132	0.477041	0.371193	0.0776415	0.086608	INDEL	187	392	0.92959	ENSG00000111011	ENSG00000111011	74.529	rs554486289
QTS000024	ftp://ftp.ebi.ac.uk/pub/databases/spot/eQTL/sumstats/QTS000024/QTD000420/QTD000420.cc.tsv.gz	ENSG00000111011.18_12_122503454_122505058	12	122419926	C	CA	chr12_122419926_C_CA	132	0.477041	0.371193	0.0776415	0.086608	INDEL	187	392	0.92959	ENSG00000111011	ENSG00000111011	74.529	rs5801469
QTS000024	ftp://ftp.ebi.ac.uk/pub/databases/spot/eQTL/sumstats/QTS000024/QTD000420/QTD000420.cc.tsv.gz	ENSG00000111011.18_12_122503454_122505058	12	122419926	C	CA	chr12_122419926_C_CA	132	0.477041	0.371193	0.0776415	0.086608	INDEL	187	392	0.92959	ENSG00000111011	ENSG00000111011	74.529	rs397730307
QTS000024	ftp://ftp.ebi.ac.uk/pub/databases/spot/eQTL/sumstats/QTS000024/QTD000420/QTD000420.cc.tsv.gz	ENSG00000111011.18_12_122503454_122505058	12	122419926	C	CAA	chr12_122419926_C_CAA	30	0.0841837	0.0100578	-0.351139	0.13499	INDEL	33	392	0.90432	ENSG00000111011	ENSG00000111011	74.529	rs554486289
QTS000024	ftp://ftp.ebi.ac.uk/pub/databases/spot/eQTL/sumstats/QTS000024/QTD000420/QTD000420.cc.tsv.gz	ENSG00000111011.18_12_122522799_122522906	12	122419926	C	CA	chr12_122419926_C_CA	132	0.477041	0.00266736	0.292137	0.0959149	INDEL	187	392	0.92959	ENSG00000111011	ENSG00000111011	74.529	rs554486289
QTS000024	ftp://ftp.ebi.ac.uk/pub/databases/spot/eQTL/sumstats/QTS000024/QTD000420/QTD000420.cc.tsv.gz	ENSG00000111011.18_12_122522799_122522906	12	122419926	C	CA	chr12_122419926_C_CA	132	0.477041	0.00266736	0.292137	0.0959149	INDEL	187	392	0.92959	ENSG00000111011	ENSG00000111011	74.529	rs5801469
QTS000024	ftp://ftp.ebi.ac.uk/pub/databases/spot/eQTL/sumstats/QTS000024/QTD000420/QTD000420.cc.tsv.gz	ENSG00000111011.18_12_122522799_122522906	12	122419926	C	CA	chr12_122419926_C_CA	132	0.477041	0.00266736	0.292137	0.0959149	INDEL	187	392	0.92959	ENSG00000111011	ENSG00000111011	74.529	rs397730307
QTS000024	ftp://ftp.ebi.ac.uk/pub/databases/spot/eQTL/sumstats/QTS000024/QTD000420/QTD000420.cc.tsv.gz	ENSG00000111011.18_12_122522799_122522906	12	122419926	C	CAA	chr12_122419926_C_CAA	30	0.0841837	0.554733	-0.0920951	0.155622	INDEL	33	392	0.90432	ENSG00000111011	ENSG00000111011	74.529	rs554486289
QTS000024	ftp://ftp.ebi.ac.uk/pub/databases/spot/eQTL/sumstats/QTS000024/QTD000420/QTD000420.cc.tsv.gz	ENSG00000150977.11_12_123415039_123415921	12	122419926	C	CA	chr12_122419926_C_CA	132	0.477041	0.42496	-0.0732871	0.0916486	INDEL	187	392	0.92959	ENSG00000150977	ENSG00000150977	261.736	rs554486289
QTS000024	ftp://ftp.ebi.ac.uk/pub/databases/spot/eQTL/sumstats/QTS000024/QTD000420/QTD000420.cc.tsv.gz	ENSG00000150977.11_12_123415039_123415921	12	122419926	C	CA	chr12_122419926_C_CA	132	0.477041	0.42496	-0.0732871	0.0916486	INDEL	187	392	0.92959	ENSG00000150977	ENSG00000150977	261.736	rs5801469
QTS000024	ftp://ftp.ebi.ac.uk/pub/databases/spot/eQTL/sumstats/QTS000024/QTD000420/QTD000420.cc.tsv.gz	ENSG00000150977.11_12_123415039_123415921	12	122419926	C	CA	chr12_122419926_C_CA	132	0.477041	0.42496	-0.0732871	0.0916486	INDEL	187	392	0.92959	ENSG00000150977	ENSG00000150977	261.736	rs397730307
QTS000024	ftp://ftp.ebi.ac.uk/pub/databases/spot/eQTL/sumstats/QTS000024/QTD000420/QTD000420.cc.tsv.gz	ENSG00000150977.11_12_123415039_123415921	12	122419926	C	CAA	chr12_122419926_C_CAA	30	0.0841837	0.520499	0.0935235	0.145261	INDEL	33	392	0.90432	ENSG00000150977	ENSG00000150977	261.736	rs554486289
QTS000024	ftp://ftp.ebi.ac.uk/pub/databases/spot/eQTL/sumstats/QTS000024/QTD000420/QTD000420.cc.tsv.gz	ENSG00000158104.11_12_121847052_121847214	12	122419926	C	CA	chr12_122419926_C_CA	132	0.477041	0.940058	0.00879714	0.116825	INDEL	187	392	0.92959	ENSG00000158104	ENSG00000158104	35.905	rs554486289
QTS000024	ftp://ftp.ebi.ac.uk/pub/databases/spot/eQTL/sumstats/QTS000024/QTD000420/QTD000420.cc.tsv.gz	ENSG00000158104.11_12_121847052_121847214	12	122419926	C	CA	chr12_122419926_C_CA	132	0.477041	0.940058	0.00879714	0.116825	INDEL	187	392	0.92959	ENSG00000158104	ENSG00000158104	35.905	rs5801469
QTS000024	ftp://ftp.ebi.ac.uk/pub/databases/spot/eQTL/sumstats/QTS000024/QTD000420/QTD000420.cc.tsv.gz	ENSG00000158104.11_12_121847052_121847214	12	122419926	C	CA	chr12_122419926_C_CA	132	0.477041	0.940058	0.00879714	0.116825	INDEL	187	392	0.92959	ENSG00000158104	ENSG00000158104	35.905	rs397730307
QTS000024	ftp://ftp.ebi.ac.uk/pub/databases/spot/eQTL/sumstats/QTS000024/QTD000420/QTD000420.cc.tsv.gz	ENSG00000158104.11_12_121847052_121847214	12	122419926	C	CAA	chr12_122419926_C_CAA	30	0.0841837	0.631565	-0.0888319	0.184935	INDEL	33	392	0.90432	ENSG00000158104	ENSG00000158104	35.905	rs554486289
QTS000024	ftp://ftp.ebi.ac.uk/pub/databases/spot/eQTL/sumstats/QTS000024/QTD000420/QTD000420.cc.tsv.gz	ENSG00000158104.11_12_121856324_121856406	12	122419926	C	CA	chr12_122419926_C_CA	132	0.477041	0.161383	-0.153026	0.108824	INDEL	187	392	0.92959	ENSG00000158104	ENSG00000158104	35.905	rs554486289
QTS000024	ftp://ftp.ebi.ac.uk/pub/databases/spot/eQTL/sumstats/QTS000024/QTD000420/QTD000420.cc.tsv.gz	ENSG00000158104.11_12_121856324_121856406	12	122419926	C	CA	chr12_122419926_C_CA	132	0.477041	0.161383	-0.153026	0.108824	INDEL	187	392	0.92959	ENSG00000158104	ENSG00000158104	35.905	rs5801469
QTS000024	ftp://ftp.ebi.ac.uk/pub/databases/spot/eQTL/sumstats/QTS000024/QTD000420/QTD000420.cc.tsv.gz	ENSG00000158104.11_12_121856324_121856406	12	122419926	C	CA	chr12_122419926_C_CA	132	0.477041	0.161383	-0.153026	0.108824	INDEL	187	392	0.92959	ENSG00000158104	ENSG00000158104	35.905	rs397730307
QTS000024	ftp://ftp.ebi.ac.uk/pub/databases/spot/eQTL/sumstats/QTS000024/QTD000420/QTD000420.cc.tsv.gz	ENSG00000158104.11_12_121856324_121856406	12	122419926	C	CAA	chr12_122419926_C_CAA	30	0.0841837	0.329893	-0.168876	0.172859	INDEL	33	392	0.90432	ENSG00000158104	ENSG00000158104	35.905	rs554486289
QTS000024	ftp://ftp.ebi.ac.uk/pub/databases/spot/eQTL/sumstats/QTS000024/QTD000420/QTD000420.cc.tsv.gz	ENSG00000158104.11_12_121856598_121856603	12	122419926	C	CA	chr12_122419926_C_CA	132	0.477041	0.407701	-0.0829371	0.0999389	INDEL	187	392	0.92959	ENSG00000158104	ENSG00000158104	35.905	rs554486289
QTS000024	ftp://ftp.ebi.ac.uk/pub/databases/spot/eQTL/sumstats/QTS000024/QTD000420/QTD000420.cc.tsv.gz	ENSG00000158104.11_12_121856598_121856603	12	122419926	C	CA	chr12_122419926_C_CA	132	0.477041	0.407701	-0.0829371	0.0999389	INDEL	187	392	0.92959	ENSG00000158104	ENSG00000158104	35.905	rs5801469
QTS000024	ftp://ftp.ebi.ac.uk/pub/databases/spot/eQTL/sumstats/QTS000024/QTD000420/QTD000420.cc.tsv.gz	ENSG00000158104.11_12_121856598_121856603	12	122419926	C	CA	chr12_122419926_C_CA	132	0.477041	0.407701	-0.0829371	0.0999389	INDEL	187	392	0.92959	ENSG00000158104	ENSG00000158104	35.905	rs397730307
QTS000024	ftp://ftp.ebi.ac.uk/pub/databases/spot/eQTL/sumstats/QTS000024/QTD000420/QTD000420.cc.tsv.gz	ENSG00000158104.11_12_121856598_121856603	12	122419926	C	CAA	chr12_122419926_C_CAA	30	0.0841837	0.651292	-0.0717623	0.158513	INDEL	33	392	0.90432	ENSG00000158104	ENSG00000158104	35.905	rs554486289
QTS000024	ftp://ftp.ebi.ac.uk/pub/databases/spot/eQTL/sumstats/QTS000024/QTD000420/QTD000420.cc.tsv.gz	ENSG00000175727.14_12_122138194_122138295	12	122419926	C	CA	chr12_122419926_C_CA	132	0.477041	0.981733	0.00253174	0.110419	INDEL	187	392	0.92959	ENSG00000175727	ENSG00000175727	18.676	rs554486289
QTS000024	ftp://ftp.ebi.ac.uk/pub/databases/spot/eQTL/sumstats/QTS000024/QTD000420/QTD000420.cc.tsv.gz	ENSG00000175727.14_12_122138194_122138295	12	122419926	C	CA	chr12_122419926_C_CA	132	0.477041	0.981733	0.00253174	0.110419	INDEL	187	392	0.92959	ENSG00000175727	ENSG00000175727	18.676	rs5801469
QTS000024	ftp://ftp.ebi.ac.uk/pub/databases/spot/eQTL/sumstats/QTS000024/QTD000420/QTD000420.cc.tsv.gz	ENSG00000175727.14_12_122138194_122138295	12	122419926	C	CA	chr12_122419926_C_CA	132	0.477041	0.981733	0.00253174	0.110419	INDEL	187	392	0.92959	ENSG00000175727	ENSG00000175727	18.676	rs397730307
QTS000024	ftp://ftp.ebi.ac.uk/pub/databases/spot/eQTL/sumstats/QTS000024/QTD000420/QTD000420.cc.tsv.gz	ENSG00000175727.14_12_122138194_122138295	12	122419926	C	CAA	chr12_122419926_C_CAA	30	0.0841837	0.463908	-0.128185	0.174643	INDEL	33	392	0.90432	ENSG00000175727	ENSG00000175727	18.676	rs554486289
QTS000024	ftp://ftp.ebi.ac.uk/pub/databases/spot/eQTL/sumstats/QTS000024/QTD000420/QTD000420.cc.tsv.gz	ENSG00000182782.8_12_122701293_122703357	12	122419926	C	CA	chr12_122419926_C_CA	132	0.477041	0.159254	-0.166158	0.117559	INDEL	187	392	0.92959	ENSG00000182782	ENSG00000182782	185.816	rs554486289
QTS000024	ftp://ftp.ebi.ac.uk/pub/databases/spot/eQTL/sumstats/QTS000024/QTD000420/QTD000420.cc.tsv.gz	ENSG00000182782.8_12_122701293_122703357	12	122419926	C	CA	chr12_122419926_C_CA	132	0.477041	0.159254	-0.166158	0.117559	INDEL	187	392	0.92959	ENSG00000182782	ENSG00000182782	185.816	rs5801469
QTS000024	ftp://ftp.ebi.ac.uk/pub/databases/spot/eQTL/sumstats/QTS000024/QTD000420/QTD000420.cc.tsv.gz	ENSG00000182782.8_12_122701293_122703357	12	122419926	C	CA	chr12_122419926_C_CA	132	0.477041	0.159254	-0.166158	0.117559	INDEL	187	392	0.92959	ENSG00000182782	ENSG00000182782	185.816	rs397730307
QTS000024	ftp://ftp.ebi.ac.uk/pub/databases/spot/eQTL/sumstats/QTS000024/QTD000420/QTD000420.cc.tsv.gz	ENSG00000182782.8_12_122701293_122703357	12	122419926	C	CAA	chr12_122419926_C_CAA	30	0.0841837	0.253818	0.213571	0.186563	INDEL	33	392	0.90432	ENSG00000182782	ENSG00000182782	185.816	rs554486289
QTS000024	ftp://ftp.ebi.ac.uk/pub/databases/spot/eQTL/sumstats/QTS000024/QTD000420/QTD000420.cc.tsv.gz	ENSG00000256249.1_12_122714291_122714649	12	122419926	C	CA	chr12_122419926_C_CA	132	0.477041	0.448122	0.0707643	0.093086	INDEL	187	392	0.92959	ENSG00000256249	ENSG00000256249	1.295	rs554486289
QTS000024	ftp://ftp.ebi.ac.uk/pub/databases/spot/eQTL/sumstats/QTS000024/QTD000420/QTD000420.cc.tsv.gz	ENSG00000256249.1_12_122714291_122714649	12	122419926	C	CA	chr12_122419926_C_CA	132	0.477041	0.448122	0.0707643	0.093086	INDEL	187	392	0.92959	ENSG00000256249	ENSG00000256249	1.295	rs5801469
QTS000024	ftp://ftp.ebi.ac.uk/pub/databases/spot/eQTL/sumstats/QTS000024/QTD000420/QTD000420.cc.tsv.gz	ENSG00000256249.1_12_122714291_122714649	12	122419926	C	CA	chr12_122419926_C_CA	132	0.477041	0.448122	0.0707643	0.093086	INDEL	187	392	0.92959	ENSG00000256249	ENSG00000256249	1.295	rs397730307
QTS000024	ftp://ftp.ebi.ac.uk/pub/databases/spot/eQTL/sumstats/QTS000024/QTD000420/QTD000420.cc.tsv.gz	ENSG00000256249.1_12_122714291_122714649	12	122419926	C	CAA	chr12_122419926_C_CAA	30	0.0841837	0.25266	0.168863	0.147148	INDEL	33	392	0.90432	ENSG00000256249	ENSG00000256249	1.295	rs554486289
QTS000024	ftp://ftp.ebi.ac.uk/pub/databases/spot/eQTL/sumstats/QTS000024/QTD000420/QTD000420.cc.tsv.gz	ENSG00000256249.1_12_122714650_122714793	12	122419926	C	CA	chr12_122419926_C_CA	132	0.477041	0.350509	-0.10743	0.114773	INDEL	187	392	0.92959	ENSG00000256249	ENSG00000256249	1.295	rs554486289
QTS000024	ftp://ftp.ebi.ac.uk/pub/databases/spot/eQTL/sumstats/QTS000024/QTD000420/QTD000420.cc.tsv.gz	ENSG00000256249.1_12_122714650_122714793	12	122419926	C	CA	chr12_122419926_C_CA	132	0.477041	0.350509	-0.10743	0.114773	INDEL	187	392	0.92959	ENSG00000256249	ENSG00000256249	1.295	rs5801469
QTS000024	ftp://ftp.ebi.ac.uk/pub/databases/spot/eQTL/sumstats/QTS000024/QTD000420/QTD000420.cc.tsv.gz	ENSG00000256249.1_12_122714650_122714793	12	122419926	C	CA	chr12_122419926_C_CA	132	0.477041	0.350509	-0.10743	0.114773	INDEL	187	392	0.92959	ENSG00000256249	ENSG00000256249	1.295	rs397730307
QTS000024	ftp://ftp.ebi.ac.uk/pub/databases/spot/eQTL/sumstats/QTS000024/QTD000420/QTD000420.cc.tsv.gz	ENSG00000256249.1_12_122714650_122714793	12	122419926	C	CAA	chr12_122419926_C_CAA	30	0.0841837	0.673563	0.0768576	0.182149	INDEL	33	392	0.90432	ENSG00000256249	ENSG00000256249	1.295	rs554486289
QTS000024	ftp://ftp.ebi.ac.uk/pub/databases/spot/eQTL/sumstats/QTS000024/QTD000420/QTD000420.cc.tsv.gz	ENSG00000256249.1_12_122715709_122715979	12	122419926	C	CA	chr12_122419926_C_CA	132	0.477041	0.516542	-0.0799071	0.122941	INDEL	187	392	0.92959	ENSG00000256249	ENSG00000256249	1.295	rs554486289
QTS000024	ftp://ftp.ebi.ac.uk/pub/databases/spot/eQTL/sumstats/QTS000024/QTD000420/QTD000420.cc.tsv.gz	ENSG00000256249.1_12_122715709_122715979	12	122419926	C	CA	chr12_122419926_C_CA	132	0.477041	0.516542	-0.0799071	0.122941	INDEL	187	392	0.92959	ENSG00000256249	ENSG00000256249	1.295	rs5801469
QTS000024	ftp://ftp.ebi.ac.uk/pub/databases/spot/eQTL/sumstats/QTS000024/QTD000420/QTD000420.cc.tsv.gz	ENSG00000256249.1_12_122715709_122715979	12	122419926	C	CA	chr12_122419926_C_CA	132	0.477041	0.516542	-0.0799071	0.122941	INDEL	187	392	0.92959	ENSG00000256249	ENSG00000256249	1.295	rs397730307
QTS000024	ftp://ftp.ebi.ac.uk/pub/databases/spot/eQTL/sumstats/QTS000024/QTD000420/QTD000420.cc.tsv.gz	ENSG00000256249.1_12_122715709_122715979	12	122419926	C	CAA	chr12_122419926_C_CAA	30	0.0841837	0.275652	-0.212483	0.194324	INDEL	33	392	0.90432	ENSG00000256249	ENSG00000256249	1.295	rs554486289
QTS000024	ftp://ftp.ebi.ac.uk/pub/databases/spot/eQTL/sumstats/QTS000024/QTD000420/QTD000420.cc.tsv.gz	ENSG00000111011.18_12_122503454_122505058	12	122420091	C	A	chr12_122420091_C_A	27	0.0739796	6.94866e-06	-0.625177	0.135016	SNP	29	392	0.99061	ENSG00000111011	ENSG00000111011	74.529	rs150215681
QTS000024	ftp://ftp.ebi.ac.uk/pub/databases/spot/eQTL/sumstats/QTS000024/QTD000420/QTD000420.cc.tsv.gz	ENSG00000111011.18_12_122522799_122522906	12	122420091	C	A	chr12_122420091_C_A	27	0.0739796	0.292201	-0.170374	0.16128	SNP	29	392	0.99061	ENSG00000111011	ENSG00000111011	74.529	rs150215681
QTS000024	ftp://ftp.ebi.ac.uk/pub/databases/spot/eQTL/sumstats/QTS000024/QTD000420/QTD000420.cc.tsv.gz	ENSG00000150977.11_12_123415039_123415921	12	122420091	C	A	chr12_122420091_C_A	27	0.0739796	0.944554	0.0105183	0.15103	SNP	29	392	0.99061	ENSG00000150977	ENSG00000150977	261.736	rs150215681
QTS000024	ftp://ftp.ebi.ac.uk/pub/databases/spot/eQTL/sumstats/QTS000024/QTD000420/QTD000420.cc.tsv.gz	ENSG00000158104.11_12_121847052_121847214	12	122420091	C	A	chr12_122420091_C_A	27	0.0739796	0.468251	-0.139488	0.191905	SNP	29	392	0.99061	ENSG00000158104	ENSG00000158104	35.905	rs150215681
QTS000024	ftp://ftp.ebi.ac.uk/pub/databases/spot/eQTL/sumstats/QTS000024/QTD000420/QTD000420.cc.tsv.gz	ENSG00000158104.11_12_121856324_121856406	12	122420091	C	A	chr12_122420091_C_A	27	0.0739796	0.77739	-0.0509531	0.179954	SNP	29	392	0.99061	ENSG00000158104	ENSG00000158104	35.905	rs150215681
QTS000024	ftp://ftp.ebi.ac.uk/pub/databases/spot/eQTL/sumstats/QTS000024/QTD000420/QTD000420.cc.tsv.gz	ENSG00000158104.11_12_121856598_121856603	12	122420091	C	A	chr12_122420091_C_A	27	0.0739796	0.913652	-0.017885	0.16471	SNP	29	392	0.99061	ENSG00000158104	ENSG00000158104	35.905	rs150215681
QTS000024	ftp://ftp.ebi.ac.uk/pub/databases/spot/eQTL/sumstats/QTS000024/QTD000420/QTD000420.cc.tsv.gz	ENSG00000175727.14_12_122138194_122138295	12	122420091	C	A	chr12_122420091_C_A	27	0.0739796	0.251093	-0.208379	0.180982	SNP	29	392	0.99061	ENSG00000175727	ENSG00000175727	18.676	rs150215681
QTS000024	ftp://ftp.ebi.ac.uk/pub/databases/spot/eQTL/sumstats/QTS000024/QTD000420/QTD000420.cc.tsv.gz	ENSG00000182782.8_12_122701293_122703357	12	122420091	C	A	chr12_122420091_C_A	27	0.0739796	0.958423	-0.0101513	0.194452	SNP	29	392	0.99061	ENSG00000182782	ENSG00000182782	185.816	rs150215681
QTS000024	ftp://ftp.ebi.ac.uk/pub/databases/spot/eQTL/sumstats/QTS000024/QTD000420/QTD000420.cc.tsv.gz	ENSG00000256249.1_12_122714291_122714649	12	122420091	C	A	chr12_122420091_C_A	27	0.0739796	0.679741	0.063388	0.153302	SNP	29	392	0.99061	ENSG00000256249	ENSG00000256249	1.295	rs150215681
QTS000024	ftp://ftp.ebi.ac.uk/pub/databases/spot/eQTL/sumstats/QTS000024/QTD000420/QTD000420.cc.tsv.gz	ENSG00000256249.1_12_122714650_122714793	12	122420091	C	A	chr12_122420091_C_A	27	0.0739796	0.937993	-0.0147433	0.189259	SNP	29	392	0.99061	ENSG00000256249	ENSG00000256249	1.295	rs150215681
QTS000024	ftp://ftp.ebi.ac.uk/pub/databases/spot/eQTL/sumstats/QTS000024/QTD000420/QTD000420.cc.tsv.gz	ENSG00000256249.1_12_122715709_122715979	12	122420091	C	A	chr12_122420091_C_A	27	0.0739796	0.097993	-0.334229	0.200949	SNP	29	392	0.99061	ENSG00000256249	ENSG00000256249	1.295	rs150215681
QTS000024	ftp://ftp.ebi.ac.uk/pub/databases/spot/eQTL/sumstats/QTS000024/QTD000420/QTD000420.cc.tsv.gz	ENSG00000111011.18_12_122503454_122505058	12	122420307	T	C	chr12_122420307_T_C	47	0.135204	0.653415	0.0539802	0.120017	SNP	53	392	0.99226	ENSG00000111011	ENSG00000111011	74.529	rs12297174
QTS000024	ftp://ftp.ebi.ac.uk/pub/databases/spot/eQTL/sumstats/QTS000024/QTD000420/QTD000420.cc.tsv.gz	ENSG00000111011.18_12_122522799_122522906	12	122420307	T	C	chr12_122420307_T_C	47	0.135204	0.276966	0.147873	0.135608	SNP	53	392	0.99226	ENSG00000111011	ENSG00000111011	74.529	rs12297174
QTS000024	ftp://ftp.ebi.ac.uk/pub/databases/spot/eQTL/sumstats/QTS000024/QTD000420/QTD000420.cc.tsv.gz	ENSG00000150977.11_12_123415039_123415921	12	122420307	T	C	chr12_122420307_T_C	47	0.135204	0.96687	-0.00528272	0.127015	SNP	53	392	0.99226	ENSG00000150977	ENSG00000150977	261.736	rs12297174
QTS000024	ftp://ftp.ebi.ac.uk/pub/databases/spot/eQTL/sumstats/QTS000024/QTD000420/QTD000420.cc.tsv.gz	ENSG00000158104.11_12_121847052_121847214	12	122420307	T	C	chr12_122420307_T_C	47	0.135204	0.579439	0.0896592	0.161488	SNP	53	392	0.99226	ENSG00000158104	ENSG00000158104	35.905	rs12297174
QTS000024	ftp://ftp.ebi.ac.uk/pub/databases/spot/eQTL/sumstats/QTS000024/QTD000420/QTD000420.cc.tsv.gz	ENSG00000158104.11_12_121856324_121856406	12	122420307	T	C	chr12_122420307_T_C	47	0.135204	0.206555	0.19104	0.150706	SNP	53	392	0.99226	ENSG00000158104	ENSG00000158104	35.905	rs12297174
QTS000024	ftp://ftp.ebi.ac.uk/pub/databases/spot/eQTL/sumstats/QTS000024/QTD000420/QTD000420.cc.tsv.gz	ENSG00000158104.11_12_121856598_121856603	12	122420307	T	C	chr12_122420307_T_C	47	0.135204	0.201103	0.176935	0.137899	SNP	53	392	0.99226	ENSG00000158104	ENSG00000158104	35.905	rs12297174
QTS000024	ftp://ftp.ebi.ac.uk/pub/databases/spot/eQTL/sumstats/QTS000024/QTD000420/QTD000420.cc.tsv.gz	ENSG00000175727.14_12_122138194_122138295	12	122420307	T	C	chr12_122420307_T_C	47	0.135204	0.0647203	-0.281236	0.151323	SNP	53	392	0.99226	ENSG00000175727	ENSG00000175727	18.676	rs12297174
QTS000024	ftp://ftp.ebi.ac.uk/pub/databases/spot/eQTL/sumstats/QTS000024/QTD000420/QTD000420.cc.tsv.gz	ENSG00000182782.8_12_122701293_122703357	12	122420307	T	C	chr12_122420307_T_C	47	0.135204	0.40386	-0.136565	0.163218	SNP	53	392	0.99226	ENSG00000182782	ENSG00000182782	185.816	rs12297174
QTS000024	ftp://ftp.ebi.ac.uk/pub/databases/spot/eQTL/sumstats/QTS000024/QTD000420/QTD000420.cc.tsv.gz	ENSG00000256249.1_12_122714291_122714649	12	122420307	T	C	chr12_122420307_T_C	47	0.135204	0.309146	-0.131174	0.128617	SNP	53	392	0.99226	ENSG00000256249	ENSG00000256249	1.295	rs12297174
QTS000024	ftp://ftp.ebi.ac.uk/pub/databases/spot/eQTL/sumstats/QTS000024/QTD000420/QTD000420.cc.tsv.gz	ENSG00000256249.1_12_122714650_122714793	12	122420307	T	C	chr12_122420307_T_C	47	0.135204	0.119008	-0.247643	0.1581	SNP	53	392	0.99226	ENSG00000256249	ENSG00000256249	1.295	rs12297174
QTS000024	ftp://ftp.ebi.ac.uk/pub/databases/spot/eQTL/sumstats/QTS000024/QTD000420/QTD000420.cc.tsv.gz	ENSG00000256249.1_12_122715709_122715979	12	122420307	T	C	chr12_122420307_T_C	47	0.135204	0.133481	0.255069	0.169224	SNP	53	392	0.99226	ENSG00000256249	ENSG00000256249	1.295	rs12297174
QTS000024	ftp://ftp.ebi.ac.uk/pub/databases/spot/eQTL/sumstats/QTS000024/QTD000420/QTD000420.cc.tsv.gz	ENSG00000111011.18_12_122503454_122505058	12	122420767	C	G	chr12_122420767_C_G	16	0.0433673	0.168336	0.24274	0.175503	SNP	17	392	0.9917	ENSG00000111011	ENSG00000111011	74.529	rs116694177
QTS000024	ftp://ftp.ebi.ac.uk/pub/databases/spot/eQTL/sumstats/QTS000024/QTD000420/QTD000420.cc.tsv.gz	ENSG00000111011.18_12_122522799_122522906	12	122420767	C	G	chr12_122420767_C_G	16	0.0433673	0.534689	0.124209	0.199675	SNP	17	392	0.9917	ENSG00000111011	ENSG00000111011	74.529	rs116694177
QTS000024	ftp://ftp.ebi.ac.uk/pub/databases/spot/eQTL/sumstats/QTS000024/QTD000420/QTD000420.cc.tsv.gz	ENSG00000150977.11_12_123415039_123415921	12	122420767	C	G	chr12_122420767_C_G	16	0.0433673	0.0374583	0.386506	0.184387	SNP	17	392	0.9917	ENSG00000150977	ENSG00000150977	261.736	rs116694177
QTS000024	ftp://ftp.ebi.ac.uk/pub/databases/spot/eQTL/sumstats/QTS000024/QTD000420/QTD000420.cc.tsv.gz	ENSG00000158104.11_12_121847052_121847214	12	122420767	C	G	chr12_122420767_C_G	16	0.0433673	0.438622	-0.184019	0.237066	SNP	17	392	0.9917	ENSG00000158104	ENSG00000158104	35.905	rs116694177
QTS000024	ftp://ftp.ebi.ac.uk/pub/databases/spot/eQTL/sumstats/QTS000024/QTD000420/QTD000420.cc.tsv.gz	ENSG00000158104.11_12_121856324_121856406	12	122420767	C	G	chr12_122420767_C_G	16	0.0433673	0.64455	0.102714	0.222267	SNP	17	392	0.9917	ENSG00000158104	ENSG00000158104	35.905	rs116694177
QTS000024	ftp://ftp.ebi.ac.uk/pub/databases/spot/eQTL/sumstats/QTS000024/QTD000420/QTD000420.cc.tsv.gz	ENSG00000158104.11_12_121856598_121856603	12	122420767	C	G	chr12_122420767_C_G	16	0.0433673	0.595512	-0.108149	0.203361	SNP	17	392	0.9917	ENSG00000158104	ENSG00000158104	35.905	rs116694177
QTS000024	ftp://ftp.ebi.ac.uk/pub/databases/spot/eQTL/sumstats/QTS000024/QTD000420/QTD000420.cc.tsv.gz	ENSG00000175727.14_12_122138194_122138295	12	122420767	C	G	chr12_122420767_C_G	16	0.0433673	0.681795	0.0921278	0.224331	SNP	17	392	0.9917	ENSG00000175727	ENSG00000175727	18.676	rs116694177
QTS000024	ftp://ftp.ebi.ac.uk/pub/databases/spot/eQTL/sumstats/QTS000024/QTD000420/QTD000420.cc.tsv.gz	ENSG00000182782.8_12_122701293_122703357	12	122420767	C	G	chr12_122420767_C_G	16	0.0433673	0.980522	-0.0058741	0.240263	SNP	17	392	0.9917	ENSG00000182782	ENSG00000182782	185.816	rs116694177
QTS000024	ftp://ftp.ebi.ac.uk/pub/databases/spot/eQTL/sumstats/QTS000024/QTD000420/QTD000420.cc.tsv.gz	ENSG00000256249.1_12_122714291_122714649	12	122420767	C	G	chr12_122420767_C_G	16	0.0433673	0.756942	-0.0587253	0.189457	SNP	17	392	0.9917	ENSG00000256249	ENSG00000256249	1.295	rs116694177
QTS000024	ftp://ftp.ebi.ac.uk/pub/databases/spot/eQTL/sumstats/QTS000024/QTD000420/QTD000420.cc.tsv.gz	ENSG00000256249.1_12_122714650_122714793	12	122420767	C	G	chr12_122420767_C_G	16	0.0433673	0.0666151	-0.427539	0.23168	SNP	17	392	0.9917	ENSG00000256249	ENSG00000256249	1.295	rs116694177
QTS000024	ftp://ftp.ebi.ac.uk/pub/databases/spot/eQTL/sumstats/QTS000024/QTD000420/QTD000420.cc.tsv.gz	ENSG00000256249.1_12_122715709_122715979	12	122420767	C	G	chr12_122420767_C_G	16	0.0433673	0.389056	0.215564	0.249666	SNP	17	392	0.9917	ENSG00000256249	ENSG00000256249	1.295	rs116694177
QTS000024	ftp://ftp.ebi.ac.uk/pub/databases/spot/eQTL/sumstats/QTS000024/QTD000420/QTD000420.cc.tsv.gz	ENSG00000111011.18_12_122503454_122505058	12	122420914	G	A	chr12_122420914_G_A	7	0.0204082	0.325119	0.233971	0.237131	SNP	8	392	0.98705	ENSG00000111011	ENSG00000111011	74.529	rs114388501
QTS000024	ftp://ftp.ebi.ac.uk/pub/databases/spot/eQTL/sumstats/QTS000024/QTD000420/QTD000420.cc.tsv.gz	ENSG00000111011.18_12_122522799_122522906	12	122420914	G	A	chr12_122420914_G_A	7	0.0204082	0.338105	0.258076	0.268701	SNP	8	392	0.98705	ENSG00000111011	ENSG00000111011	74.529	rs114388501
QTS000024	ftp://ftp.ebi.ac.uk/pub/databases/spot/eQTL/sumstats/QTS000024/QTD000420/QTD000420.cc.tsv.gz	ENSG00000150977.11_12_123415039_123415921	12	122420914	G	A	chr12_122420914_G_A	7	0.0204082	0.868126	-0.0418138	0.251473	SNP	8	392	0.98705	ENSG00000150977	ENSG00000150977	261.736	rs114388501
QTS000024	ftp://ftp.ebi.ac.uk/pub/databases/spot/eQTL/sumstats/QTS000024/QTD000420/QTD000420.cc.tsv.gz	ENSG00000158104.11_12_121847052_121847214	12	122420914	G	A	chr12_122420914_G_A	7	0.0204082	0.0138522	0.782106	0.314695	SNP	8	392	0.98705	ENSG00000158104	ENSG00000158104	35.905	rs114388501
QTS000024	ftp://ftp.ebi.ac.uk/pub/databases/spot/eQTL/sumstats/QTS000024/QTD000420/QTD000420.cc.tsv.gz	ENSG00000158104.11_12_121856324_121856406	12	122420914	G	A	chr12_122420914_G_A	7	0.0204082	0.127833	0.45555	0.297801	SNP	8	392	0.98705	ENSG00000158104	ENSG00000158104	35.905	rs114388501
QTS000024	ftp://ftp.ebi.ac.uk/pub/databases/spot/eQTL/sumstats/QTS000024/QTD000420/QTD000420.cc.tsv.gz	ENSG00000158104.11_12_121856598_121856603	12	122420914	G	A	chr12_122420914_G_A	7	0.0204082	0.0675243	0.499804	0.271751	SNP	8	392	0.98705	ENSG00000158104	ENSG00000158104	35.905	rs114388501
QTS000024	ftp://ftp.ebi.ac.uk/pub/databases/spot/eQTL/sumstats/QTS000024/QTD000420/QTD000420.cc.tsv.gz	ENSG00000175727.14_12_122138194_122138295	12	122420914	G	A	chr12_122420914_G_A	7	0.0204082	0.355864	-0.279315	0.301753	SNP	8	392	0.98705	ENSG00000175727	ENSG00000175727	18.676	rs114388501
QTS000024	ftp://ftp.ebi.ac.uk/pub/databases/spot/eQTL/sumstats/QTS000024/QTD000420/QTD000420.cc.tsv.gz	ENSG00000182782.8_12_122701293_122703357	12	122420914	G	A	chr12_122420914_G_A	7	0.0204082	0.939976	0.0244152	0.323791	SNP	8	392	0.98705	ENSG00000182782	ENSG00000182782	185.816	rs114388501
QTS000024	ftp://ftp.ebi.ac.uk/pub/databases/spot/eQTL/sumstats/QTS000024/QTD000420/QTD000420.cc.tsv.gz	ENSG00000256249.1_12_122714291_122714649	12	122420914	G	A	chr12_122420914_G_A	7	0.0204082	0.823441	0.0570586	0.255358	SNP	8	392	0.98705	ENSG00000256249	ENSG00000256249	1.295	rs114388501
QTS000024	ftp://ftp.ebi.ac.uk/pub/databases/spot/eQTL/sumstats/QTS000024/QTD000420/QTD000420.cc.tsv.gz	ENSG00000256249.1_12_122714650_122714793	12	122420914	G	A	chr12_122420914_G_A	7	0.0204082	0.414596	-0.25723	0.314572	SNP	8	392	0.98705	ENSG00000256249	ENSG00000256249	1.295	rs114388501
QTS000024	ftp://ftp.ebi.ac.uk/pub/databases/spot/eQTL/sumstats/QTS000024/QTD000420/QTD000420.cc.tsv.gz	ENSG00000256249.1_12_122715709_122715979	12	122420914	G	A	chr12_122420914_G_A	7	0.0204082	0.264718	-0.375911	0.336001	SNP	8	392	0.98705	ENSG00000256249	ENSG00000256249	1.295	rs114388501
QTS000024	ftp://ftp.ebi.ac.uk/pub/databases/spot/eQTL/sumstats/QTS000024/QTD000420/QTD000420.cc.tsv.gz	ENSG00000111011.18_12_122503454_122505058	12	122420957	G	T	chr12_122420957_G_T	47	0.137755	0.739803	0.0388259	0.116726	SNP	54	392	0.99478	ENSG00000111011	ENSG00000111011	74.529	rs7980777
QTS000024	ftp://ftp.ebi.ac.uk/pub/databases/spot/eQTL/sumstats/QTS000024/QTD000420/QTD000420.cc.tsv.gz	ENSG00000111011.18_12_122522799_122522906	12	122420957	G	T	chr12_122420957_G_T	47	0.137755	0.233382	0.157554	0.131768	SNP	54	392	0.99478	ENSG00000111011	ENSG00000111011	74.529	rs7980777
QTS000024	ftp://ftp.ebi.ac.uk/pub/databases/spot/eQTL/sumstats/QTS000024/QTD000420/QTD000420.cc.tsv.gz	ENSG00000150977.11_12_123415039_123415921	12	122420957	G	T	chr12_122420957_G_T	47	0.137755	0.860086	0.021798	0.123491	SNP	54	392	0.99478	ENSG00000150977	ENSG00000150977	261.736	rs7980777
QTS000024	ftp://ftp.ebi.ac.uk/pub/databases/spot/eQTL/sumstats/QTS000024/QTD000420/QTD000420.cc.tsv.gz	ENSG00000158104.11_12_121847052_121847214	12	122420957	G	T	chr12_122420957_G_T	47	0.137755	0.813977	0.0370261	0.157129	SNP	54	392	0.99478	ENSG00000158104	ENSG00000158104	35.905	rs7980777
QTS000024	ftp://ftp.ebi.ac.uk/pub/databases/spot/eQTL/sumstats/QTS000024/QTD000420/QTD000420.cc.tsv.gz	ENSG00000158104.11_12_121856324_121856406	12	122420957	G	T	chr12_122420957_G_T	47	0.137755	0.395821	0.125023	0.146891	SNP	54	392	0.99478	ENSG00000158104	ENSG00000158104	35.905	rs7980777
QTS000024	ftp://ftp.ebi.ac.uk/pub/databases/spot/eQTL/sumstats/QTS000024/QTD000420/QTD000420.cc.tsv.gz	ENSG00000158104.11_12_121856598_121856603	12	122420957	G	T	chr12_122420957_G_T	47	0.137755	0.400228	0.11335	0.134427	SNP	54	392	0.99478	ENSG00000158104	ENSG00000158104	35.905	rs7980777
QTS000024	ftp://ftp.ebi.ac.uk/pub/databases/spot/eQTL/sumstats/QTS000024/QTD000420/QTD000420.cc.tsv.gz	ENSG00000175727.14_12_122138194_122138295	12	122420957	G	T	chr12_122420957_G_T	47	0.137755	0.126403	-0.226604	0.147575	SNP	54	392	0.99478	ENSG00000175727	ENSG00000175727	18.676	rs7980777
QTS000024	ftp://ftp.ebi.ac.uk/pub/databases/spot/eQTL/sumstats/QTS000024/QTD000420/QTD000420.cc.tsv.gz	ENSG00000182782.8_12_122701293_122703357	12	122420957	G	T	chr12_122420957_G_T	47	0.137755	0.201146	-0.20308	0.15829	SNP	54	392	0.99478	ENSG00000182782	ENSG00000182782	185.816	rs7980777
QTS000024	ftp://ftp.ebi.ac.uk/pub/databases/spot/eQTL/sumstats/QTS000024/QTD000420/QTD000420.cc.tsv.gz	ENSG00000256249.1_12_122714291_122714649	12	122420957	G	T	chr12_122420957_G_T	47	0.137755	0.293804	-0.131645	0.125035	SNP	54	392	0.99478	ENSG00000256249	ENSG00000256249	1.295	rs7980777
QTS000024	ftp://ftp.ebi.ac.uk/pub/databases/spot/eQTL/sumstats/QTS000024/QTD000420/QTD000420.cc.tsv.gz	ENSG00000256249.1_12_122714650_122714793	12	122420957	G	T	chr12_122420957_G_T	47	0.137755	0.140309	-0.227849	0.153834	SNP	54	392	0.99478	ENSG00000256249	ENSG00000256249	1.295	rs7980777
QTS000024	ftp://ftp.ebi.ac.uk/pub/databases/spot/eQTL/sumstats/QTS000024/QTD000420/QTD000420.cc.tsv.gz	ENSG00000256249.1_12_122715709_122715979	12	122420957	G	T	chr12_122420957_G_T	47	0.137755	0.0947744	0.275939	0.164296	SNP	54	392	0.99478	ENSG00000256249	ENSG00000256249	1.295	rs7980777
QTS000024	ftp://ftp.ebi.ac.uk/pub/databases/spot/eQTL/sumstats/QTS000024/QTD000420/QTD000420.cc.tsv.gz	ENSG00000111011.18_12_122503454_122505058	12	122420964	T	C	chr12_122420964_T_C	55	0.155612	6.04049e-05	-0.389425	0.0947984	SNP	61	392	0.99076	ENSG00000111011	ENSG00000111011	74.529	rs11058064
QTS000024	ftp://ftp.ebi.ac.uk/pub/databases/spot/eQTL/sumstats/QTS000024/QTD000420/QTD000420.cc.tsv.gz	ENSG00000111011.18_12_122522799_122522906	12	122420964	T	C	chr12_122420964_T_C	55	0.155612	0.811826	-0.02677	0.112282	SNP	61	392	0.99076	ENSG00000111011	ENSG00000111011	74.529	rs11058064
QTS000024	ftp://ftp.ebi.ac.uk/pub/databases/spot/eQTL/sumstats/QTS000024/QTD000420/QTD000420.cc.tsv.gz	ENSG00000150977.11_12_123415039_123415921	12	122420964	T	C	chr12_122420964_T_C	55	0.155612	0.454437	0.0784723	0.104678	SNP	61	392	0.99076	ENSG00000150977	ENSG00000150977	261.736	rs11058064
QTS000024	ftp://ftp.ebi.ac.uk/pub/databases/spot/eQTL/sumstats/QTS000024/QTD000420/QTD000420.cc.tsv.gz	ENSG00000158104.11_12_121847052_121847214	12	122420964	T	C	chr12_122420964_T_C	55	0.155612	0.320402	-0.13256	0.133043	SNP	61	392	0.99076	ENSG00000158104	ENSG00000158104	35.905	rs11058064
QTS000024	ftp://ftp.ebi.ac.uk/pub/databases/spot/eQTL/sumstats/QTS000024/QTD000420/QTD000420.cc.tsv.gz	ENSG00000158104.11_12_121856324_121856406	12	122420964	T	C	chr12_122420964_T_C	55	0.155612	0.280467	0.134818	0.124543	SNP	61	392	0.99076	ENSG00000158104	ENSG00000158104	35.905	rs11058064
QTS000024	ftp://ftp.ebi.ac.uk/pub/databases/spot/eQTL/sumstats/QTS000024/QTD000420/QTD000420.cc.tsv.gz	ENSG00000158104.11_12_121856598_121856603	12	122420964	T	C	chr12_122420964_T_C	55	0.155612	0.323688	0.112846	0.114032	SNP	61	392	0.99076	ENSG00000158104	ENSG00000158104	35.905	rs11058064
QTS000024	ftp://ftp.ebi.ac.uk/pub/databases/spot/eQTL/sumstats/QTS000024/QTD000420/QTD000420.cc.tsv.gz	ENSG00000175727.14_12_122138194_122138295	12	122420964	T	C	chr12_122420964_T_C	55	0.155612	0.375998	-0.11166	0.125817	SNP	61	392	0.99076	ENSG00000175727	ENSG00000175727	18.676	rs11058064
QTS000024	ftp://ftp.ebi.ac.uk/pub/databases/spot/eQTL/sumstats/QTS000024/QTD000420/QTD000420.cc.tsv.gz	ENSG00000182782.8_12_122701293_122703357	12	122420964	T	C	chr12_122420964_T_C	55	0.155612	0.414354	-0.11023	0.134733	SNP	61	392	0.99076	ENSG00000182782	ENSG00000182782	185.816	rs11058064
QTS000024	ftp://ftp.ebi.ac.uk/pub/databases/spot/eQTL/sumstats/QTS000024/QTD000420/QTD000420.cc.tsv.gz	ENSG00000256249.1_12_122714291_122714649	12	122420964	T	C	chr12_122420964_T_C	55	0.155612	0.841804	0.0212775	0.106455	SNP	61	392	0.99076	ENSG00000256249	ENSG00000256249	1.295	rs11058064
QTS000024	ftp://ftp.ebi.ac.uk/pub/databases/spot/eQTL/sumstats/QTS000024/QTD000420/QTD000420.cc.tsv.gz	ENSG00000256249.1_12_122714650_122714793	12	122420964	T	C	chr12_122420964_T_C	55	0.155612	0.447434	0.0998666	0.131169	SNP	61	392	0.99076	ENSG00000256249	ENSG00000256249	1.295	rs11058064
QTS000024	ftp://ftp.ebi.ac.uk/pub/databases/spot/eQTL/sumstats/QTS000024/QTD000420/QTD000420.cc.tsv.gz	ENSG00000256249.1_12_122715709_122715979	12	122420964	T	C	chr12_122420964_T_C	55	0.155612	0.308714	-0.143065	0.140151	SNP	61	392	0.99076	ENSG00000256249	ENSG00000256249	1.295	rs11058064
QTS000024	ftp://ftp.ebi.ac.uk/pub/databases/spot/eQTL/sumstats/QTS000024/QTD000420/QTD000420.cc.tsv.gz	ENSG00000111011.18_12_122503454_122505058	12	122421658	A	G	chr12_122421658_A_G	7	0.0204082	0.325187	0.233935	0.237127	SNP	8	392	0.98695	ENSG00000111011	ENSG00000111011	74.529	rs79411528
QTS000024	ftp://ftp.ebi.ac.uk/pub/databases/spot/eQTL/sumstats/QTS000024/QTD000420/QTD000420.cc.tsv.gz	ENSG00000111011.18_12_122522799_122522906	12	122421658	A	G	chr12_122421658_A_G	7	0.0204082	0.33827	0.257984	0.268697	SNP	8	392	0.98695	ENSG00000111011	ENSG00000111011	74.529	rs79411528
QTS000024	ftp://ftp.ebi.ac.uk/pub/databases/spot/eQTL/sumstats/QTS000024/QTD000420/QTD000420.cc.tsv.gz	ENSG00000150977.11_12_123415039_123415921	12	122421658	A	G	chr12_122421658_A_G	7	0.0204082	0.868784	-0.0416025	0.251469	SNP	8	392	0.98695	ENSG00000150977	ENSG00000150977	261.736	rs79411528
QTS000024	ftp://ftp.ebi.ac.uk/pub/databases/spot/eQTL/sumstats/QTS000024/QTD000420/QTD000420.cc.tsv.gz	ENSG00000158104.11_12_121847052_121847214	12	122421658	A	G	chr12_122421658_A_G	7	0.0204082	0.0138391	0.7822	0.314688	SNP	8	392	0.98695	ENSG00000158104	ENSG00000158104	35.905	rs79411528
QTS000024	ftp://ftp.ebi.ac.uk/pub/databases/spot/eQTL/sumstats/QTS000024/QTD000420/QTD000420.cc.tsv.gz	ENSG00000158104.11_12_121856324_121856406	12	122421658	A	G	chr12_122421658_A_G	7	0.0204082	0.127704	0.455697	0.297795	SNP	8	392	0.98695	ENSG00000158104	ENSG00000158104	35.905	rs79411528
QTS000024	ftp://ftp.ebi.ac.uk/pub/databases/spot/eQTL/sumstats/QTS000024/QTD000420/QTD000420.cc.tsv.gz	ENSG00000158104.11_12_121856598_121856603	12	122421658	A	G	chr12_122421658_A_G	7	0.0204082	0.0674996	0.499841	0.271747	SNP	8	392	0.98695	ENSG00000158104	ENSG00000158104	35.905	rs79411528
QTS000024	ftp://ftp.ebi.ac.uk/pub/databases/spot/eQTL/sumstats/QTS000024/QTD000420/QTD000420.cc.tsv.gz	ENSG00000175727.14_12_122138194_122138295	12	122421658	A	G	chr12_122421658_A_G	7	0.0204082	0.356223	-0.279103	0.301749	SNP	8	392	0.98695	ENSG00000175727	ENSG00000175727	18.676	rs79411528
QTS000024	ftp://ftp.ebi.ac.uk/pub/databases/spot/eQTL/sumstats/QTS000024/QTD000420/QTD000420.cc.tsv.gz	ENSG00000182782.8_12_122701293_122703357	12	122421658	A	G	chr12_122421658_A_G	7	0.0204082	0.939815	0.0244804	0.323786	SNP	8	392	0.98695	ENSG00000182782	ENSG00000182782	185.816	rs79411528
QTS000024	ftp://ftp.ebi.ac.uk/pub/databases/spot/eQTL/sumstats/QTS000024/QTD000420/QTD000420.cc.tsv.gz	ENSG00000256249.1_12_122714291_122714649	12	122421658	A	G	chr12_122421658_A_G	7	0.0204082	0.8239	0.0569068	0.255354	SNP	8	392	0.98695	ENSG00000256249	ENSG00000256249	1.295	rs79411528
QTS000024	ftp://ftp.ebi.ac.uk/pub/databases/spot/eQTL/sumstats/QTS000024/QTD000420/QTD000420.cc.tsv.gz	ENSG00000256249.1_12_122714650_122714793	12	122421658	A	G	chr12_122421658_A_G	7	0.0204082	0.41498	-0.257015	0.314568	SNP	8	392	0.98695	ENSG00000256249	ENSG00000256249	1.295	rs79411528
QTS000024	ftp://ftp.ebi.ac.uk/pub/databases/spot/eQTL/sumstats/QTS000024/QTD000420/QTD000420.cc.tsv.gz	ENSG00000256249.1_12_122715709_122715979	12	122421658	A	G	chr12_122421658_A_G	7	0.0204082	0.26463	-0.375973	0.335996	SNP	8	392	0.98695	ENSG00000256249	ENSG00000256249	1.295	rs79411528
QTS000024	ftp://ftp.ebi.ac.uk/pub/databases/spot/eQTL/sumstats/QTS000024/QTD000420/QTD000420.cc.tsv.gz	ENSG00000111011.18_12_122503454_122505058	12	122421677	G	A	chr12_122421677_G_A	27	0.0739796	6.94866e-06	-0.625177	0.135016	SNP	29	392	0.99051	ENSG00000111011	ENSG00000111011	74.529	rs79416140
QTS000024	ftp://ftp.ebi.ac.uk/pub/databases/spot/eQTL/sumstats/QTS000024/QTD000420/QTD000420.cc.tsv.gz	ENSG00000111011.18_12_122522799_122522906	12	122421677	G	A	chr12_122421677_G_A	27	0.0739796	0.292201	-0.170374	0.16128	SNP	29	392	0.99051	ENSG00000111011	ENSG00000111011	74.529	rs79416140
QTS000024	ftp://ftp.ebi.ac.uk/pub/databases/spot/eQTL/sumstats/QTS000024/QTD000420/QTD000420.cc.tsv.gz	ENSG00000150977.11_12_123415039_123415921	12	122421677	G	A	chr12_122421677_G_A	27	0.0739796	0.944554	0.0105183	0.15103	SNP	29	392	0.99051	ENSG00000150977	ENSG00000150977	261.736	rs79416140
QTS000024	ftp://ftp.ebi.ac.uk/pub/databases/spot/eQTL/sumstats/QTS000024/QTD000420/QTD000420.cc.tsv.gz	ENSG00000158104.11_12_121847052_121847214	12	122421677	G	A	chr12_122421677_G_A	27	0.0739796	0.468251	-0.139488	0.191905	SNP	29	392	0.99051	ENSG00000158104	ENSG00000158104	35.905	rs79416140
QTS000024	ftp://ftp.ebi.ac.uk/pub/databases/spot/eQTL/sumstats/QTS000024/QTD000420/QTD000420.cc.tsv.gz	ENSG00000158104.11_12_121856324_121856406	12	122421677	G	A	chr12_122421677_G_A	27	0.0739796	0.77739	-0.0509531	0.179954	SNP	29	392	0.99051	ENSG00000158104	ENSG00000158104	35.905	rs79416140
QTS000024	ftp://ftp.ebi.ac.uk/pub/databases/spot/eQTL/sumstats/QTS000024/QTD000420/QTD000420.cc.tsv.gz	ENSG00000158104.11_12_121856598_121856603	12	122421677	G	A	chr12_122421677_G_A	27	0.0739796	0.913652	-0.017885	0.16471	SNP	29	392	0.99051	ENSG00000158104	ENSG00000158104	35.905	rs79416140
QTS000024	ftp://ftp.ebi.ac.uk/pub/databases/spot/eQTL/sumstats/QTS000024/QTD000420/QTD000420.cc.tsv.gz	ENSG00000175727.14_12_122138194_122138295	12	122421677	G	A	chr12_122421677_G_A	27	0.0739796	0.251093	-0.208379	0.180982	SNP	29	392	0.99051	ENSG00000175727	ENSG00000175727	18.676	rs79416140
QTS000024	ftp://ftp.ebi.ac.uk/pub/databases/spot/eQTL/sumstats/QTS000024/QTD000420/QTD000420.cc.tsv.gz	ENSG00000182782.8_12_122701293_122703357	12	122421677	G	A	chr12_122421677_G_A	27	0.0739796	0.958423	-0.0101513	0.194452	SNP	29	392	0.99051	ENSG00000182782	ENSG00000182782	185.816	rs79416140
QTS000024	ftp://ftp.ebi.ac.uk/pub/databases/spot/eQTL/sumstats/QTS000024/QTD000420/QTD000420.cc.tsv.gz	ENSG00000256249.1_12_122714291_122714649	12	122421677	G	A	chr12_122421677_G_A	27	0.0739796	0.679741	0.063388	0.153302	SNP	29	392	0.99051	ENSG00000256249	ENSG00000256249	1.295	rs79416140
QTS000024	ftp://ftp.ebi.ac.uk/pub/databases/spot/eQTL/sumstats/QTS000024/QTD000420/QTD000420.cc.tsv.gz	ENSG00000256249.1_12_122714650_122714793	12	122421677	G	A	chr12_122421677_G_A	27	0.0739796	0.937993	-0.0147433	0.189259	SNP	29	392	0.99051	ENSG00000256249	ENSG00000256249	1.295	rs79416140
QTS000024	ftp://ftp.ebi.ac.uk/pub/databases/spot/eQTL/sumstats/QTS000024/QTD000420/QTD000420.cc.tsv.gz	ENSG00000256249.1_12_122715709_122715979	12	122421677	G	A	chr12_122421677_G_A	27	0.0739796	0.097993	-0.334229	0.200949	SNP	29	392	0.99051	ENSG00000256249	ENSG00000256249	1.295	rs79416140
QTS000024	ftp://ftp.ebi.ac.uk/pub/databases/spot/eQTL/sumstats/QTS000024/QTD000420/QTD000420.cc.tsv.gz	ENSG00000111011.18_12_122503454_122505058	12	122421801	G	A	chr12_122421801_G_A	17	0.0459184	0.509302	0.113873	0.172212	SNP	18	392	0.9975	ENSG00000111011	ENSG00000111011	74.529	rs73405864
QTS000024	ftp://ftp.ebi.ac.uk/pub/databases/spot/eQTL/sumstats/QTS000024/QTD000420/QTD000420.cc.tsv.gz	ENSG00000111011.18_12_122522799_122522906	12	122421801	G	A	chr12_122421801_G_A	17	0.0459184	0.855681	0.0355762	0.19533	SNP	18	392	0.9975	ENSG00000111011	ENSG00000111011	74.529	rs73405864
QTS000024	ftp://ftp.ebi.ac.uk/pub/databases/spot/eQTL/sumstats/QTS000024/QTD000420/QTD000420.cc.tsv.gz	ENSG00000150977.11_12_123415039_123415921	12	122421801	G	A	chr12_122421801_G_A	17	0.0459184	9.00224e-05	-0.700232	0.174788	SNP	18	392	0.9975	ENSG00000150977	ENSG00000150977	261.736	rs73405864
QTS000024	ftp://ftp.ebi.ac.uk/pub/databases/spot/eQTL/sumstats/QTS000024/QTD000420/QTD000420.cc.tsv.gz	ENSG00000158104.11_12_121847052_121847214	12	122421801	G	A	chr12_122421801_G_A	17	0.0459184	0.36943	-0.208344	0.231549	SNP	18	392	0.9975	ENSG00000158104	ENSG00000158104	35.905	rs73405864
QTS000024	ftp://ftp.ebi.ac.uk/pub/databases/spot/eQTL/sumstats/QTS000024/QTD000420/QTD000420.cc.tsv.gz	ENSG00000158104.11_12_121856324_121856406	12	122421801	G	A	chr12_122421801_G_A	17	0.0459184	0.16107	-0.304199	0.216166	SNP	18	392	0.9975	ENSG00000158104	ENSG00000158104	35.905	rs73405864
QTS000024	ftp://ftp.ebi.ac.uk/pub/databases/spot/eQTL/sumstats/QTS000024/QTD000420/QTD000420.cc.tsv.gz	ENSG00000158104.11_12_121856598_121856603	12	122421801	G	A	chr12_122421801_G_A	17	0.0459184	0.195366	-0.257303	0.197975	SNP	18	392	0.9975	ENSG00000158104	ENSG00000158104	35.905	rs73405864
QTS000024	ftp://ftp.ebi.ac.uk/pub/databases/spot/eQTL/sumstats/QTS000024/QTD000420/QTD000420.cc.tsv.gz	ENSG00000175727.14_12_122138194_122138295	12	122421801	G	A	chr12_122421801_G_A	17	0.0459184	0.280748	-0.236531	0.218631	SNP	18	392	0.9975	ENSG00000175727	ENSG00000175727	18.676	rs73405864
QTS000024	ftp://ftp.ebi.ac.uk/pub/databases/spot/eQTL/sumstats/QTS000024/QTD000420/QTD000420.cc.tsv.gz	ENSG00000182782.8_12_122701293_122703357	12	122421801	G	A	chr12_122421801_G_A	17	0.0459184	0.914853	0.0251396	0.234798	SNP	18	392	0.9975	ENSG00000182782	ENSG00000182782	185.816	rs73405864
QTS000024	ftp://ftp.ebi.ac.uk/pub/databases/spot/eQTL/sumstats/QTS000024/QTD000420/QTD000420.cc.tsv.gz	ENSG00000256249.1_12_122714291_122714649	12	122421801	G	A	chr12_122421801_G_A	17	0.0459184	0.763324	0.0558377	0.185155	SNP	18	392	0.9975	ENSG00000256249	ENSG00000256249	1.295	rs73405864
QTS000024	ftp://ftp.ebi.ac.uk/pub/databases/spot/eQTL/sumstats/QTS000024/QTD000420/QTD000420.cc.tsv.gz	ENSG00000256249.1_12_122714650_122714793	12	122421801	G	A	chr12_122421801_G_A	17	0.0459184	0.001812	-0.704372	0.222459	SNP	18	392	0.9975	ENSG00000256249	ENSG00000256249	1.295	rs73405864
QTS000024	ftp://ftp.ebi.ac.uk/pub/databases/spot/eQTL/sumstats/QTS000024/QTD000420/QTD000420.cc.tsv.gz	ENSG00000256249.1_12_122715709_122715979	12	122421801	G	A	chr12_122421801_G_A	17	0.0459184	0.0282316	-0.533617	0.241258	SNP	18	392	0.9975	ENSG00000256249	ENSG00000256249	1.295	rs73405864
QTS000024	ftp://ftp.ebi.ac.uk/pub/databases/spot/eQTL/sumstats/QTS000024/QTD000420/QTD000420.cc.tsv.gz	ENSG00000111011.18_12_122503454_122505058	12	122422662	C	T	chr12_122422662_C_T	47	0.137755	0.739992	0.0387953	0.116722	SNP	54	392	0.99516	ENSG00000111011	ENSG00000111011	74.529	rs188012955
QTS000024	ftp://ftp.ebi.ac.uk/pub/databases/spot/eQTL/sumstats/QTS000024/QTD000420/QTD000420.cc.tsv.gz	ENSG00000111011.18_12_122522799_122522906	12	122422662	C	T	chr12_122422662_C_T	47	0.137755	0.234052	0.157324	0.131765	SNP	54	392	0.99516	ENSG00000111011	ENSG00000111011	74.529	rs188012955
QTS000024	ftp://ftp.ebi.ac.uk/pub/databases/spot/eQTL/sumstats/QTS000024/QTD000420/QTD000420.cc.tsv.gz	ENSG00000150977.11_12_123415039_123415921	12	122422662	C	T	chr12_122422662_C_T	47	0.137755	0.859454	0.0218968	0.123487	SNP	54	392	0.99516	ENSG00000150977	ENSG00000150977	261.736	rs188012955
QTS000024	ftp://ftp.ebi.ac.uk/pub/databases/spot/eQTL/sumstats/QTS000024/QTD000420/QTD000420.cc.tsv.gz	ENSG00000158104.11_12_121847052_121847214	12	122422662	C	T	chr12_122422662_C_T	47	0.137755	0.812726	0.0372786	0.157123	SNP	54	392	0.99516	ENSG00000158104	ENSG00000158104	35.905	rs188012955
QTS000024	ftp://ftp.ebi.ac.uk/pub/databases/spot/eQTL/sumstats/QTS000024/QTD000420/QTD000420.cc.tsv.gz	ENSG00000158104.11_12_121856324_121856406	12	122422662	C	T	chr12_122422662_C_T	47	0.137755	0.395929	0.124991	0.146886	SNP	54	392	0.99516	ENSG00000158104	ENSG00000158104	35.905	rs188012955
QTS000024	ftp://ftp.ebi.ac.uk/pub/databases/spot/eQTL/sumstats/QTS000024/QTD000420/QTD000420.cc.tsv.gz	ENSG00000158104.11_12_121856598_121856603	12	122422662	C	T	chr12_122422662_C_T	47	0.137755	0.399589	0.113499	0.134422	SNP	54	392	0.99516	ENSG00000158104	ENSG00000158104	35.905	rs188012955
QTS000024	ftp://ftp.ebi.ac.uk/pub/databases/spot/eQTL/sumstats/QTS000024/QTD000420/QTD000420.cc.tsv.gz	ENSG00000175727.14_12_122138194_122138295	12	122422662	C	T	chr12_122422662_C_T	47	0.137755	0.125817	-0.226945	0.147567	SNP	54	392	0.99516	ENSG00000175727	ENSG00000175727	18.676	rs188012955
QTS000024	ftp://ftp.ebi.ac.uk/pub/databases/spot/eQTL/sumstats/QTS000024/QTD000420/QTD000420.cc.tsv.gz	ENSG00000182782.8_12_122701293_122703357	12	122422662	C	T	chr12_122422662_C_T	47	0.137755	0.201112	-0.203088	0.158285	SNP	54	392	0.99516	ENSG00000182782	ENSG00000182782	185.816	rs188012955
QTS000024	ftp://ftp.ebi.ac.uk/pub/databases/spot/eQTL/sumstats/QTS000024/QTD000420/QTD000420.cc.tsv.gz	ENSG00000256249.1_12_122714291_122714649	12	122422662	C	T	chr12_122422662_C_T	47	0.137755	0.294464	-0.131462	0.125032	SNP	54	392	0.99516	ENSG00000256249	ENSG00000256249	1.295	rs188012955
QTS000024	ftp://ftp.ebi.ac.uk/pub/databases/spot/eQTL/sumstats/QTS000024/QTD000420/QTD000420.cc.tsv.gz	ENSG00000256249.1_12_122714650_122714793	12	122422662	C	T	chr12_122422662_C_T	47	0.137755	0.139904	-0.228073	0.153827	SNP	54	392	0.99516	ENSG00000256249	ENSG00000256249	1.295	rs188012955
QTS000024	ftp://ftp.ebi.ac.uk/pub/databases/spot/eQTL/sumstats/QTS000024/QTD000420/QTD000420.cc.tsv.gz	ENSG00000256249.1_12_122715709_122715979	12	122422662	C	T	chr12_122422662_C_T	47	0.137755	0.0949117	0.275817	0.164291	SNP	54	392	0.99516	ENSG00000256249	ENSG00000256249	1.295	rs188012955
QTS000024	ftp://ftp.ebi.ac.uk/pub/databases/spot/eQTL/sumstats/QTS000024/QTD000420/QTD000420.cc.tsv.gz	ENSG00000111011.18_12_122503454_122505058	12	122422721	C	CCCGG	chr12_122422721_C_CCCGG	117	0.408163	0.00201076	0.253712	0.0809495	INDEL	160	392	0.96313	ENSG00000111011	ENSG00000111011	74.529	rs576719946
QTS000024	ftp://ftp.ebi.ac.uk/pub/databases/spot/eQTL/sumstats/QTS000024/QTD000420/QTD000420.cc.tsv.gz	ENSG00000111011.18_12_122522799_122522906	12	122422721	C	CCCGG	chr12_122422721_C_CCCGG	117	0.408163	0.00215769	0.285544	0.0917465	INDEL	160	392	0.96313	ENSG00000111011	ENSG00000111011	74.529	rs576719946
QTS000024	ftp://ftp.ebi.ac.uk/pub/databases/spot/eQTL/sumstats/QTS000024/QTD000420/QTD000420.cc.tsv.gz	ENSG00000150977.11_12_123415039_123415921	12	122422721	C	CCCGG	chr12_122422721_C_CCCGG	117	0.408163	0.307148	0.0897751	0.0876612	INDEL	160	392	0.96313	ENSG00000150977	ENSG00000150977	261.736	rs576719946
QTS000024	ftp://ftp.ebi.ac.uk/pub/databases/spot/eQTL/sumstats/QTS000024/QTD000420/QTD000420.cc.tsv.gz	ENSG00000158104.11_12_121847052_121847214	12	122422721	C	CCCGG	chr12_122422721_C_CCCGG	117	0.408163	0.155601	0.158634	0.111247	INDEL	160	392	0.96313	ENSG00000158104	ENSG00000158104	35.905	rs576719946
QTS000024	ftp://ftp.ebi.ac.uk/pub/databases/spot/eQTL/sumstats/QTS000024/QTD000420/QTD000420.cc.tsv.gz	ENSG00000158104.11_12_121856324_121856406	12	122422721	C	CCCGG	chr12_122422721_C_CCCGG	117	0.408163	0.0238519	-0.235397	0.103303	INDEL	160	392	0.96313	ENSG00000158104	ENSG00000158104	35.905	rs576719946
QTS000024	ftp://ftp.ebi.ac.uk/pub/databases/spot/eQTL/sumstats/QTS000024/QTD000420/QTD000420.cc.tsv.gz	ENSG00000158104.11_12_121856598_121856603	12	122422721	C	CCCGG	chr12_122422721_C_CCCGG	117	0.408163	0.120294	-0.148662	0.0952415	INDEL	160	392	0.96313	ENSG00000158104	ENSG00000158104	35.905	rs576719946
QTS000024	ftp://ftp.ebi.ac.uk/pub/databases/spot/eQTL/sumstats/QTS000024/QTD000420/QTD000420.cc.tsv.gz	ENSG00000175727.14_12_122138194_122138295	12	122422721	C	CCCGG	chr12_122422721_C_CCCGG	117	0.408163	0.137754	0.15667	0.105091	INDEL	160	392	0.96313	ENSG00000175727	ENSG00000175727	18.676	rs576719946
QTS000024	ftp://ftp.ebi.ac.uk/pub/databases/spot/eQTL/sumstats/QTS000024/QTD000420/QTD000420.cc.tsv.gz	ENSG00000182782.8_12_122701293_122703357	12	122422721	C	CCCGG	chr12_122422721_C_CCCGG	117	0.408163	0.84763	0.0217778	0.113179	INDEL	160	392	0.96313	ENSG00000182782	ENSG00000182782	185.816	rs576719946
QTS000024	ftp://ftp.ebi.ac.uk/pub/databases/spot/eQTL/sumstats/QTS000024/QTD000420/QTD000420.cc.tsv.gz	ENSG00000256249.1_12_122714291_122714649	12	122422721	C	CCCGG	chr12_122422721_C_CCCGG	117	0.408163	0.245741	0.10358	0.088946	INDEL	160	392	0.96313	ENSG00000256249	ENSG00000256249	1.295	rs576719946
QTS000024	ftp://ftp.ebi.ac.uk/pub/databases/spot/eQTL/sumstats/QTS000024/QTD000420/QTD000420.cc.tsv.gz	ENSG00000256249.1_12_122714650_122714793	12	122422721	C	CCCGG	chr12_122422721_C_CCCGG	117	0.408163	0.592389	-0.05904	0.110081	INDEL	160	392	0.96313	ENSG00000256249	ENSG00000256249	1.295	rs576719946
QTS000024	ftp://ftp.ebi.ac.uk/pub/databases/spot/eQTL/sumstats/QTS000024/QTD000420/QTD000420.cc.tsv.gz	ENSG00000256249.1_12_122715709_122715979	12	122422721	C	CCCGG	chr12_122422721_C_CCCGG	117	0.408163	0.113656	0.186067	0.117048	INDEL	160	392	0.96313	ENSG00000256249	ENSG00000256249	1.295	rs576719946
QTS000024	ftp://ftp.ebi.ac.uk/pub/databases/spot/eQTL/sumstats/QTS000024/QTD000420/QTD000420.cc.tsv.gz	ENSG00000111011.18_12_122503454_122505058	12	122422786	GCGCCGCCC	G	chr12_122422786_GCGCCGCCC_G	103	0.372449	0.0113266	0.212213	0.0829396	INDEL	146	392	0.99399	ENSG00000111011	ENSG00000111011	74.529	rs200400958
QTS000024	ftp://ftp.ebi.ac.uk/pub/databases/spot/eQTL/sumstats/QTS000024/QTD000420/QTD000420.cc.tsv.gz	ENSG00000111011.18_12_122522799_122522906	12	122422786	GCGCCGCCC	G	chr12_122422786_GCGCCGCCC_G	103	0.372449	0.0016206	0.297821	0.0930559	INDEL	146	392	0.99399	ENSG00000111011	ENSG00000111011	74.529	rs200400958
QTS000024	ftp://ftp.ebi.ac.uk/pub/databases/spot/eQTL/sumstats/QTS000024/QTD000420/QTD000420.cc.tsv.gz	ENSG00000150977.11_12_123415039_123415921	12	122422786	GCGCCGCCC	G	chr12_122422786_GCGCCGCCC_G	103	0.372449	0.950929	0.00550308	0.0892986	INDEL	146	392	0.99399	ENSG00000150977	ENSG00000150977	261.736	rs200400958
QTS000024	ftp://ftp.ebi.ac.uk/pub/databases/spot/eQTL/sumstats/QTS000024/QTD000420/QTD000420.cc.tsv.gz	ENSG00000158104.11_12_121847052_121847214	12	122422786	GCGCCGCCC	G	chr12_122422786_GCGCCGCCC_G	103	0.372449	0.226273	0.137408	0.113172	INDEL	146	392	0.99399	ENSG00000158104	ENSG00000158104	35.905	rs200400958
QTS000024	ftp://ftp.ebi.ac.uk/pub/databases/spot/eQTL/sumstats/QTS000024/QTD000420/QTD000420.cc.tsv.gz	ENSG00000158104.11_12_121856324_121856406	12	122422786	GCGCCGCCC	G	chr12_122422786_GCGCCGCCC_G	103	0.372449	0.0173038	-0.251681	0.104767	INDEL	146	392	0.99399	ENSG00000158104	ENSG00000158104	35.905	rs200400958
QTS000024	ftp://ftp.ebi.ac.uk/pub/databases/spot/eQTL/sumstats/QTS000024/QTD000420/QTD000420.cc.tsv.gz	ENSG00000158104.11_12_121856598_121856603	12	122422786	GCGCCGCCC	G	chr12_122422786_GCGCCGCCC_G	103	0.372449	0.0840089	-0.167818	0.0965885	INDEL	146	392	0.99399	ENSG00000158104	ENSG00000158104	35.905	rs200400958
QTS000024	ftp://ftp.ebi.ac.uk/pub/databases/spot/eQTL/sumstats/QTS000024/QTD000420/QTD000420.cc.tsv.gz	ENSG00000175727.14_12_122138194_122138295	12	122422786	GCGCCGCCC	G	chr12_122422786_GCGCCGCCC_G	103	0.372449	0.259981	0.120933	0.107022	INDEL	146	392	0.99399	ENSG00000175727	ENSG00000175727	18.676	rs200400958
QTS000024	ftp://ftp.ebi.ac.uk/pub/databases/spot/eQTL/sumstats/QTS000024/QTD000420/QTD000420.cc.tsv.gz	ENSG00000182782.8_12_122701293_122703357	12	122422786	GCGCCGCCC	G	chr12_122422786_GCGCCGCCC_G	103	0.372449	0.776547	-0.0326733	0.114948	INDEL	146	392	0.99399	ENSG00000182782	ENSG00000182782	185.816	rs200400958
QTS000024	ftp://ftp.ebi.ac.uk/pub/databases/spot/eQTL/sumstats/QTS000024/QTD000420/QTD000420.cc.tsv.gz	ENSG00000256249.1_12_122714291_122714649	12	122422786	GCGCCGCCC	G	chr12_122422786_GCGCCGCCC_G	103	0.372449	0.31177	0.0917257	0.0904281	INDEL	146	392	0.99399	ENSG00000256249	ENSG00000256249	1.295	rs200400958
QTS000024	ftp://ftp.ebi.ac.uk/pub/databases/spot/eQTL/sumstats/QTS000024/QTD000420/QTD000420.cc.tsv.gz	ENSG00000256249.1_12_122714650_122714793	12	122422786	GCGCCGCCC	G	chr12_122422786_GCGCCGCCC_G	103	0.372449	0.878569	-0.0171202	0.111897	INDEL	146	392	0.99399	ENSG00000256249	ENSG00000256249	1.295	rs200400958
QTS000024	ftp://ftp.ebi.ac.uk/pub/databases/spot/eQTL/sumstats/QTS000024/QTD000420/QTD000420.cc.tsv.gz	ENSG00000256249.1_12_122715709_122715979	12	122422786	GCGCCGCCC	G	chr12_122422786_GCGCCGCCC_G	103	0.372449	0.170829	0.163761	0.119098	INDEL	146	392	0.99399	ENSG00000256249	ENSG00000256249	1.295	rs200400958
QTS000024	ftp://ftp.ebi.ac.uk/pub/databases/spot/eQTL/sumstats/QTS000024/QTD000420/QTD000420.cc.tsv.gz	ENSG00000111011.18_12_122503454_122505058	12	122423929	T	C	chr12_122423929_T_C	14	0.0382653	0.850253	0.0347803	0.183958	SNP	15	392	0.99993	ENSG00000111011	ENSG00000111011	74.529	rs7972135
QTS000024	ftp://ftp.ebi.ac.uk/pub/databases/spot/eQTL/sumstats/QTS000024/QTD000420/QTD000420.cc.tsv.gz	ENSG00000111011.18_12_122522799_122522906	12	122423929	T	C	chr12_122423929_T_C	14	0.0382653	0.399454	-0.175701	0.208031	SNP	15	392	0.99993	ENSG00000111011	ENSG00000111011	74.529	rs7972135
QTS000024	ftp://ftp.ebi.ac.uk/pub/databases/spot/eQTL/sumstats/QTS000024/QTD000420/QTD000420.cc.tsv.gz	ENSG00000150977.11_12_123415039_123415921	12	122423929	T	C	chr12_122423929_T_C	14	0.0382653	0.97345	0.00648538	0.194596	SNP	15	392	0.99993	ENSG00000150977	ENSG00000150977	261.736	rs7972135
QTS000024	ftp://ftp.ebi.ac.uk/pub/databases/spot/eQTL/sumstats/QTS000024/QTD000420/QTD000420.cc.tsv.gz	ENSG00000158104.11_12_121847052_121847214	12	122423929	T	C	chr12_122423929_T_C	14	0.0382653	0.736286	0.0834947	0.247542	SNP	15	392	0.99993	ENSG00000158104	ENSG00000158104	35.905	rs7972135
QTS000024	ftp://ftp.ebi.ac.uk/pub/databases/spot/eQTL/sumstats/QTS000024/QTD000420/QTD000420.cc.tsv.gz	ENSG00000158104.11_12_121856324_121856406	12	122423929	T	C	chr12_122423929_T_C	14	0.0382653	0.377526	-0.204717	0.231413	SNP	15	392	0.99993	ENSG00000158104	ENSG00000158104	35.905	rs7972135
QTS000024	ftp://ftp.ebi.ac.uk/pub/databases/spot/eQTL/sumstats/QTS000024/QTD000420/QTD000420.cc.tsv.gz	ENSG00000158104.11_12_121856598_121856603	12	122423929	T	C	chr12_122423929_T_C	14	0.0382653	0.783331	-0.0584331	0.212183	SNP	15	392	0.99993	ENSG00000158104	ENSG00000158104	35.905	rs7972135
QTS000024	ftp://ftp.ebi.ac.uk/pub/databases/spot/eQTL/sumstats/QTS000024/QTD000420/QTD000420.cc.tsv.gz	ENSG00000175727.14_12_122138194_122138295	12	122423929	T	C	chr12_122423929_T_C	14	0.0382653	0.589802	-0.126299	0.23385	SNP	15	392	0.99993	ENSG00000175727	ENSG00000175727	18.676	rs7972135
QTS000024	ftp://ftp.ebi.ac.uk/pub/databases/spot/eQTL/sumstats/QTS000024/QTD000420/QTD000420.cc.tsv.gz	ENSG00000182782.8_12_122701293_122703357	12	122423929	T	C	chr12_122423929_T_C	14	0.0382653	0.0304825	-0.539362	0.247314	SNP	15	392	0.99993	ENSG00000182782	ENSG00000182782	185.816	rs7972135
QTS000024	ftp://ftp.ebi.ac.uk/pub/databases/spot/eQTL/sumstats/QTS000024/QTD000420/QTD000420.cc.tsv.gz	ENSG00000256249.1_12_122714291_122714649	12	122423929	T	C	chr12_122423929_T_C	14	0.0382653	0.308532	-0.201221	0.197048	SNP	15	392	0.99993	ENSG00000256249	ENSG00000256249	1.295	rs7972135
QTS000024	ftp://ftp.ebi.ac.uk/pub/databases/spot/eQTL/sumstats/QTS000024/QTD000420/QTD000420.cc.tsv.gz	ENSG00000256249.1_12_122714650_122714793	12	122423929	T	C	chr12_122423929_T_C	14	0.0382653	0.344216	-0.230687	0.243251	SNP	15	392	0.99993	ENSG00000256249	ENSG00000256249	1.295	rs7972135
QTS000024	ftp://ftp.ebi.ac.uk/pub/databases/spot/eQTL/sumstats/QTS000024/QTD000420/QTD000420.cc.tsv.gz	ENSG00000256249.1_12_122715709_122715979	12	122423929	T	C	chr12_122423929_T_C	14	0.0382653	0.117487	0.40757	0.259119	SNP	15	392	0.99993	ENSG00000256249	ENSG00000256249	1.295	rs7972135
QTS000024	ftp://ftp.ebi.ac.uk/pub/databases/spot/eQTL/sumstats/QTS000024/QTD000420/QTD000420.cc.tsv.gz	ENSG00000111011.18_12_122503454_122505058	12	122424084	C	T	chr12_122424084_C_T	12	0.0331633	0.0887751	0.338228	0.197667	SNP	13	392	0.99423	ENSG00000111011	ENSG00000111011	74.529	rs111575103
QTS000024	ftp://ftp.ebi.ac.uk/pub/databases/spot/eQTL/sumstats/QTS000024/QTD000420/QTD000420.cc.tsv.gz	ENSG00000111011.18_12_122522799_122522906	12	122424084	C	T	chr12_122424084_C_T	12	0.0331633	0.579213	0.125309	0.225563	SNP	13	392	0.99423	ENSG00000111011	ENSG00000111011	74.529	rs111575103
QTS000024	ftp://ftp.ebi.ac.uk/pub/databases/spot/eQTL/sumstats/QTS000024/QTD000420/QTD000420.cc.tsv.gz	ENSG00000150977.11_12_123415039_123415921	12	122424084	C	T	chr12_122424084_C_T	12	0.0331633	5.13975e-05	-0.835535	0.201403	SNP	13	392	0.99423	ENSG00000150977	ENSG00000150977	261.736	rs111575103
QTS000024	ftp://ftp.ebi.ac.uk/pub/databases/spot/eQTL/sumstats/QTS000024/QTD000420/QTD000420.cc.tsv.gz	ENSG00000158104.11_12_121847052_121847214	12	122424084	C	T	chr12_122424084_C_T	12	0.0331633	0.101136	-0.438635	0.2662	SNP	13	392	0.99423	ENSG00000158104	ENSG00000158104	35.905	rs111575103
QTS000024	ftp://ftp.ebi.ac.uk/pub/databases/spot/eQTL/sumstats/QTS000024/QTD000420/QTD000420.cc.tsv.gz	ENSG00000158104.11_12_121856324_121856406	12	122424084	C	T	chr12_122424084_C_T	12	0.0331633	0.367494	-0.226413	0.250613	SNP	13	392	0.99423	ENSG00000158104	ENSG00000158104	35.905	rs111575103
QTS000024	ftp://ftp.ebi.ac.uk/pub/databases/spot/eQTL/sumstats/QTS000024/QTD000420/QTD000420.cc.tsv.gz	ENSG00000158104.11_12_121856598_121856603	12	122424084	C	T	chr12_122424084_C_T	12	0.0331633	0.59255	-0.123128	0.229675	SNP	13	392	0.99423	ENSG00000158104	ENSG00000158104	35.905	rs111575103
QTS000024	ftp://ftp.ebi.ac.uk/pub/databases/spot/eQTL/sumstats/QTS000024/QTD000420/QTD000420.cc.tsv.gz	ENSG00000175727.14_12_122138194_122138295	12	122424084	C	T	chr12_122424084_C_T	12	0.0331633	0.770819	-0.0739326	0.253419	SNP	13	392	0.99423	ENSG00000175727	ENSG00000175727	18.676	rs111575103
QTS000024	ftp://ftp.ebi.ac.uk/pub/databases/spot/eQTL/sumstats/QTS000024/QTD000420/QTD000420.cc.tsv.gz	ENSG00000182782.8_12_122701293_122703357	12	122424084	C	T	chr12_122424084_C_T	12	0.0331633	0.442298	0.208604	0.270911	SNP	13	392	0.99423	ENSG00000182782	ENSG00000182782	185.816	rs111575103
QTS000024	ftp://ftp.ebi.ac.uk/pub/databases/spot/eQTL/sumstats/QTS000024/QTD000420/QTD000420.cc.tsv.gz	ENSG00000256249.1_12_122714291_122714649	12	122424084	C	T	chr12_122424084_C_T	12	0.0331633	0.508772	0.14153	0.213771	SNP	13	392	0.99423	ENSG00000256249	ENSG00000256249	1.295	rs111575103
QTS000024	ftp://ftp.ebi.ac.uk/pub/databases/spot/eQTL/sumstats/QTS000024/QTD000420/QTD000420.cc.tsv.gz	ENSG00000256249.1_12_122714650_122714793	12	122424084	C	T	chr12_122424084_C_T	12	0.0331633	0.00073539	-0.878961	0.255903	SNP	13	392	0.99423	ENSG00000256249	ENSG00000256249	1.295	rs111575103
QTS000024	ftp://ftp.ebi.ac.uk/pub/databases/spot/eQTL/sumstats/QTS000024/QTD000420/QTD000420.cc.tsv.gz	ENSG00000256249.1_12_122715709_122715979	12	122424084	C	T	chr12_122424084_C_T	12	0.0331633	0.0132819	-0.694696	0.277796	SNP	13	392	0.99423	ENSG00000256249	ENSG00000256249	1.295	rs111575103
QTS000024	ftp://ftp.ebi.ac.uk/pub/databases/spot/eQTL/sumstats/QTS000024/QTD000420/QTD000420.cc.tsv.gz	ENSG00000111011.18_12_122503454_122505058	12	122424339	T	A	chr12_122424339_T_A	47	0.142857	0.49548	0.0765016	0.112008	SNP	56	392	0.97051	ENSG00000111011	ENSG00000111011	74.529	rs111438815
QTS000024	ftp://ftp.ebi.ac.uk/pub/databases/spot/eQTL/sumstats/QTS000024/QTD000420/QTD000420.cc.tsv.gz	ENSG00000111011.18_12_122522799_122522906	12	122424339	T	A	chr12_122424339_T_A	47	0.142857	0.203107	0.161584	0.126497	SNP	56	392	0.97051	ENSG00000111011	ENSG00000111011	74.529	rs111438815
QTS000024	ftp://ftp.ebi.ac.uk/pub/databases/spot/eQTL/sumstats/QTS000024/QTD000420/QTD000420.cc.tsv.gz	ENSG00000150977.11_12_123415039_123415921	12	122424339	T	A	chr12_122424339_T_A	47	0.142857	0.890189	-0.0164004	0.11862	SNP	56	392	0.97051	ENSG00000150977	ENSG00000150977	261.736	rs111438815
QTS000024	ftp://ftp.ebi.ac.uk/pub/databases/spot/eQTL/sumstats/QTS000024/QTD000420/QTD000420.cc.tsv.gz	ENSG00000158104.11_12_121847052_121847214	12	122424339	T	A	chr12_122424339_T_A	47	0.142857	0.800535	0.0381876	0.150923	SNP	56	392	0.97051	ENSG00000158104	ENSG00000158104	35.905	rs111438815
QTS000024	ftp://ftp.ebi.ac.uk/pub/databases/spot/eQTL/sumstats/QTS000024/QTD000420/QTD000420.cc.tsv.gz	ENSG00000158104.11_12_121856324_121856406	12	122424339	T	A	chr12_122424339_T_A	47	0.142857	0.275045	0.154271	0.140909	SNP	56	392	0.97051	ENSG00000158104	ENSG00000158104	35.905	rs111438815
QTS000024	ftp://ftp.ebi.ac.uk/pub/databases/spot/eQTL/sumstats/QTS000024/QTD000420/QTD000420.cc.tsv.gz	ENSG00000158104.11_12_121856598_121856603	12	122424339	T	A	chr12_122424339_T_A	47	0.142857	0.35617	0.119396	0.12907	SNP	56	392	0.97051	ENSG00000158104	ENSG00000158104	35.905	rs111438815
QTS000024	ftp://ftp.ebi.ac.uk/pub/databases/spot/eQTL/sumstats/QTS000024/QTD000420/QTD000420.cc.tsv.gz	ENSG00000175727.14_12_122138194_122138295	12	122424339	T	A	chr12_122424339_T_A	47	0.142857	0.0611405	-0.266221	0.141291	SNP	56	392	0.97051	ENSG00000175727	ENSG00000175727	18.676	rs111438815
QTS000024	ftp://ftp.ebi.ac.uk/pub/databases/spot/eQTL/sumstats/QTS000024/QTD000420/QTD000420.cc.tsv.gz	ENSG00000182782.8_12_122701293_122703357	12	122424339	T	A	chr12_122424339_T_A	47	0.142857	0.239335	-0.179615	0.152147	SNP	56	392	0.97051	ENSG00000182782	ENSG00000182782	185.816	rs111438815
QTS000024	ftp://ftp.ebi.ac.uk/pub/databases/spot/eQTL/sumstats/QTS000024/QTD000420/QTD000420.cc.tsv.gz	ENSG00000256249.1_12_122714291_122714649	12	122424339	T	A	chr12_122424339_T_A	47	0.142857	0.427151	-0.0957081	0.120256	SNP	56	392	0.97051	ENSG00000256249	ENSG00000256249	1.295	rs111438815
QTS000024	ftp://ftp.ebi.ac.uk/pub/databases/spot/eQTL/sumstats/QTS000024/QTD000420/QTD000420.cc.tsv.gz	ENSG00000256249.1_12_122714650_122714793	12	122424339	T	A	chr12_122424339_T_A	47	0.142857	0.0499539	-0.290271	0.14708	SNP	56	392	0.97051	ENSG00000256249	ENSG00000256249	1.295	rs111438815
QTS000024	ftp://ftp.ebi.ac.uk/pub/databases/spot/eQTL/sumstats/QTS000024/QTD000420/QTD000420.cc.tsv.gz	ENSG00000256249.1_12_122715709_122715979	12	122424339	T	A	chr12_122424339_T_A	47	0.142857	0.100789	0.260372	0.157853	SNP	56	392	0.97051	ENSG00000256249	ENSG00000256249	1.295	rs111438815
QTS000024	ftp://ftp.ebi.ac.uk/pub/databases/spot/eQTL/sumstats/QTS000024/QTD000420/QTD000420.cc.tsv.gz	ENSG00000111011.18_12_122503454_122505058	12	122424370	G	A	chr12_122424370_G_A	27	0.0739796	6.04692e-06	-0.63499	0.136191	SNP	29	392	0.98724	ENSG00000111011	ENSG00000111011	74.529	rs573243718
QTS000024	ftp://ftp.ebi.ac.uk/pub/databases/spot/eQTL/sumstats/QTS000024/QTD000420/QTD000420.cc.tsv.gz	ENSG00000111011.18_12_122522799_122522906	12	122424370	G	A	chr12_122424370_G_A	27	0.0739796	0.28919	-0.173056	0.162797	SNP	29	392	0.98724	ENSG00000111011	ENSG00000111011	74.529	rs573243718
QTS000024	ftp://ftp.ebi.ac.uk/pub/databases/spot/eQTL/sumstats/QTS000024/QTD000420/QTD000420.cc.tsv.gz	ENSG00000150977.11_12_123415039_123415921	12	122424370	G	A	chr12_122424370_G_A	27	0.0739796	0.936315	0.0121984	0.152455	SNP	29	392	0.98724	ENSG00000150977	ENSG00000150977	261.736	rs573243718
QTS000024	ftp://ftp.ebi.ac.uk/pub/databases/spot/eQTL/sumstats/QTS000024/QTD000420/QTD000420.cc.tsv.gz	ENSG00000158104.11_12_121847052_121847214	12	122424370	G	A	chr12_122424370_G_A	27	0.0739796	0.482876	-0.136222	0.193735	SNP	29	392	0.98724	ENSG00000158104	ENSG00000158104	35.905	rs573243718
QTS000024	ftp://ftp.ebi.ac.uk/pub/databases/spot/eQTL/sumstats/QTS000024/QTD000420/QTD000420.cc.tsv.gz	ENSG00000158104.11_12_121856324_121856406	12	122424370	G	A	chr12_122424370_G_A	27	0.0739796	0.785037	-0.0496224	0.181656	SNP	29	392	0.98724	ENSG00000158104	ENSG00000158104	35.905	rs573243718
QTS000024	ftp://ftp.ebi.ac.uk/pub/databases/spot/eQTL/sumstats/QTS000024/QTD000420/QTD000420.cc.tsv.gz	ENSG00000158104.11_12_121856598_121856603	12	122424370	G	A	chr12_122424370_G_A	27	0.0739796	0.909425	-0.0189414	0.166265	SNP	29	392	0.98724	ENSG00000158104	ENSG00000158104	35.905	rs573243718
QTS000024	ftp://ftp.ebi.ac.uk/pub/databases/spot/eQTL/sumstats/QTS000024/QTD000420/QTD000420.cc.tsv.gz	ENSG00000175727.14_12_122138194_122138295	12	122424370	G	A	chr12_122424370_G_A	27	0.0739796	0.250449	-0.210632	0.182689	SNP	29	392	0.98724	ENSG00000175727	ENSG00000175727	18.676	rs573243718
QTS000024	ftp://ftp.ebi.ac.uk/pub/databases/spot/eQTL/sumstats/QTS000024/QTD000420/QTD000420.cc.tsv.gz	ENSG00000182782.8_12_122701293_122703357	12	122424370	G	A	chr12_122424370_G_A	27	0.0739796	0.939669	-0.0148767	0.196286	SNP	29	392	0.98724	ENSG00000182782	ENSG00000182782	185.816	rs573243718
QTS000024	ftp://ftp.ebi.ac.uk/pub/databases/spot/eQTL/sumstats/QTS000024/QTD000420/QTD000420.cc.tsv.gz	ENSG00000256249.1_12_122714291_122714649	12	122424370	G	A	chr12_122424370_G_A	27	0.0739796	0.664299	0.067266	0.154742	SNP	29	392	0.98724	ENSG00000256249	ENSG00000256249	1.295	rs573243718
QTS000024	ftp://ftp.ebi.ac.uk/pub/databases/spot/eQTL/sumstats/QTS000024/QTD000420/QTD000420.cc.tsv.gz	ENSG00000256249.1_12_122714650_122714793	12	122424370	G	A	chr12_122424370_G_A	27	0.0739796	0.9635	-0.00875489	0.191048	SNP	29	392	0.98724	ENSG00000256249	ENSG00000256249	1.295	rs573243718
QTS000024	ftp://ftp.ebi.ac.uk/pub/databases/spot/eQTL/sumstats/QTS000024/QTD000420/QTD000420.cc.tsv.gz	ENSG00000256249.1_12_122715709_122715979	12	122424370	G	A	chr12_122424370_G_A	27	0.0739796	0.104156	-0.331387	0.202901	SNP	29	392	0.98724	ENSG00000256249	ENSG00000256249	1.295	rs573243718
QTS000024	ftp://ftp.ebi.ac.uk/pub/databases/spot/eQTL/sumstats/QTS000024/QTD000420/QTD000420.cc.tsv.gz	ENSG00000111011.18_12_122503454_122505058	12	122424372	A	G	chr12_122424372_A_G	27	0.0739796	6.04692e-06	-0.63499	0.136191	SNP	29	392	0.98724	ENSG00000111011	ENSG00000111011	74.529	rs540652305
QTS000024	ftp://ftp.ebi.ac.uk/pub/databases/spot/eQTL/sumstats/QTS000024/QTD000420/QTD000420.cc.tsv.gz	ENSG00000111011.18_12_122522799_122522906	12	122424372	A	G	chr12_122424372_A_G	27	0.0739796	0.28919	-0.173056	0.162797	SNP	29	392	0.98724	ENSG00000111011	ENSG00000111011	74.529	rs540652305
QTS000024	ftp://ftp.ebi.ac.uk/pub/databases/spot/eQTL/sumstats/QTS000024/QTD000420/QTD000420.cc.tsv.gz	ENSG00000150977.11_12_123415039_123415921	12	122424372	A	G	chr12_122424372_A_G	27	0.0739796	0.936315	0.0121984	0.152455	SNP	29	392	0.98724	ENSG00000150977	ENSG00000150977	261.736	rs540652305
QTS000024	ftp://ftp.ebi.ac.uk/pub/databases/spot/eQTL/sumstats/QTS000024/QTD000420/QTD000420.cc.tsv.gz	ENSG00000158104.11_12_121847052_121847214	12	122424372	A	G	chr12_122424372_A_G	27	0.0739796	0.482876	-0.136222	0.193735	SNP	29	392	0.98724	ENSG00000158104	ENSG00000158104	35.905	rs540652305
QTS000024	ftp://ftp.ebi.ac.uk/pub/databases/spot/eQTL/sumstats/QTS000024/QTD000420/QTD000420.cc.tsv.gz	ENSG00000158104.11_12_121856324_121856406	12	122424372	A	G	chr12_122424372_A_G	27	0.0739796	0.785037	-0.0496224	0.181656	SNP	29	392	0.98724	ENSG00000158104	ENSG00000158104	35.905	rs540652305
QTS000024	ftp://ftp.ebi.ac.uk/pub/databases/spot/eQTL/sumstats/QTS000024/QTD000420/QTD000420.cc.tsv.gz	ENSG00000158104.11_12_121856598_121856603	12	122424372	A	G	chr12_122424372_A_G	27	0.0739796	0.909425	-0.0189414	0.166265	SNP	29	392	0.98724	ENSG00000158104	ENSG00000158104	35.905	rs540652305
QTS000024	ftp://ftp.ebi.ac.uk/pub/databases/spot/eQTL/sumstats/QTS000024/QTD000420/QTD000420.cc.tsv.gz	ENSG00000175727.14_12_122138194_122138295	12	122424372	A	G	chr12_122424372_A_G	27	0.0739796	0.250449	-0.210632	0.182689	SNP	29	392	0.98724	ENSG00000175727	ENSG00000175727	18.676	rs540652305
QTS000024	ftp://ftp.ebi.ac.uk/pub/databases/spot/eQTL/sumstats/QTS000024/QTD000420/QTD000420.cc.tsv.gz	ENSG00000182782.8_12_122701293_122703357	12	122424372	A	G	chr12_122424372_A_G	27	0.0739796	0.939669	-0.0148767	0.196286	SNP	29	392	0.98724	ENSG00000182782	ENSG00000182782	185.816	rs540652305
QTS000024	ftp://ftp.ebi.ac.uk/pub/databases/spot/eQTL/sumstats/QTS000024/QTD000420/QTD000420.cc.tsv.gz	ENSG00000256249.1_12_122714291_122714649	12	122424372	A	G	chr12_122424372_A_G	27	0.0739796	0.664299	0.067266	0.154742	SNP	29	392	0.98724	ENSG00000256249	ENSG00000256249	1.295	rs540652305
QTS000024	ftp://ftp.ebi.ac.uk/pub/databases/spot/eQTL/sumstats/QTS000024/QTD000420/QTD000420.cc.tsv.gz	ENSG00000256249.1_12_122714650_122714793	12	122424372	A	G	chr12_122424372_A_G	27	0.0739796	0.9635	-0.00875489	0.191048	SNP	29	392	0.98724	ENSG00000256249	ENSG00000256249	1.295	rs540652305
QTS000024	ftp://ftp.ebi.ac.uk/pub/databases/spot/eQTL/sumstats/QTS000024/QTD000420/QTD000420.cc.tsv.gz	ENSG00000256249.1_12_122715709_122715979	12	122424372	A	G	chr12_122424372_A_G	27	0.0739796	0.104156	-0.331387	0.202901	SNP	29	392	0.98724	ENSG00000256249	ENSG00000256249	1.295	rs540652305
QTS000024	ftp://ftp.ebi.ac.uk/pub/databases/spot/eQTL/sumstats/QTS000024/QTD000420/QTD000420.cc.tsv.gz	ENSG00000111011.18_12_122503454_122505058	12	122424378	A	ATG	chr12_122424378_A_ATG	51	0.153061	0.522039	0.0730351	0.113859	INDEL	60	392	0.98002	ENSG00000111011	ENSG00000111011	74.529	rs112740514
QTS000024	ftp://ftp.ebi.ac.uk/pub/databases/spot/eQTL/sumstats/QTS000024/QTD000420/QTD000420.cc.tsv.gz	ENSG00000111011.18_12_122503454_122505058	12	122424378	ATG	A	chr12_122424378_ATG_A	36	0.102041	0.0459469	0.251828	0.125305	INDEL	40	392	0.98665	ENSG00000111011	ENSG00000111011	74.529	rs142211413
QTS000024	ftp://ftp.ebi.ac.uk/pub/databases/spot/eQTL/sumstats/QTS000024/QTD000420/QTD000420.cc.tsv.gz	ENSG00000111011.18_12_122503454_122505058	12	122424378	ATG	A	chr12_122424378_ATG_A	36	0.102041	0.0459469	0.251828	0.125305	INDEL	40	392	0.98665	ENSG00000111011	ENSG00000111011	74.529	rs769114838
QTS000024	ftp://ftp.ebi.ac.uk/pub/databases/spot/eQTL/sumstats/QTS000024/QTD000420/QTD000420.cc.tsv.gz	ENSG00000111011.18_12_122503454_122505058	12	122424378	ATGTG	A	chr12_122424378_ATGTG_A	103	0.369898	0.013952	0.206376	0.0831275	INDEL	145	392	0.98838	ENSG00000111011	ENSG00000111011	74.529	rs143719564
QTS000024	ftp://ftp.ebi.ac.uk/pub/databases/spot/eQTL/sumstats/QTS000024/QTD000420/QTD000420.cc.tsv.gz	ENSG00000111011.18_12_122503454_122505058	12	122424378	ATGTG	A	chr12_122424378_ATGTG_A	103	0.369898	0.013952	0.206376	0.0831275	INDEL	145	392	0.98838	ENSG00000111011	ENSG00000111011	74.529	rs78544195
QTS000024	ftp://ftp.ebi.ac.uk/pub/databases/spot/eQTL/sumstats/QTS000024/QTD000420/QTD000420.cc.tsv.gz	ENSG00000111011.18_12_122522799_122522906	12	122424378	A	ATG	chr12_122424378_A_ATG	51	0.153061	0.675585	0.0541083	0.129083	INDEL	60	392	0.98002	ENSG00000111011	ENSG00000111011	74.529	rs112740514
QTS000024	ftp://ftp.ebi.ac.uk/pub/databases/spot/eQTL/sumstats/QTS000024/QTD000420/QTD000420.cc.tsv.gz	ENSG00000111011.18_12_122522799_122522906	12	122424378	ATG	A	chr12_122424378_ATG_A	36	0.102041	0.275829	0.156383	0.143072	INDEL	40	392	0.98665	ENSG00000111011	ENSG00000111011	74.529	rs142211413
QTS000024	ftp://ftp.ebi.ac.uk/pub/databases/spot/eQTL/sumstats/QTS000024/QTD000420/QTD000420.cc.tsv.gz	ENSG00000111011.18_12_122522799_122522906	12	122424378	ATG	A	chr12_122424378_ATG_A	36	0.102041	0.275829	0.156383	0.143072	INDEL	40	392	0.98665	ENSG00000111011	ENSG00000111011	74.529	rs769114838
QTS000024	ftp://ftp.ebi.ac.uk/pub/databases/spot/eQTL/sumstats/QTS000024/QTD000420/QTD000420.cc.tsv.gz	ENSG00000111011.18_12_122522799_122522906	12	122424378	ATGTG	A	chr12_122424378_ATGTG_A	103	0.369898	0.0013075	0.303905	0.0930693	INDEL	145	392	0.98838	ENSG00000111011	ENSG00000111011	74.529	rs143719564
QTS000024	ftp://ftp.ebi.ac.uk/pub/databases/spot/eQTL/sumstats/QTS000024/QTD000420/QTD000420.cc.tsv.gz	ENSG00000111011.18_12_122522799_122522906	12	122424378	ATGTG	A	chr12_122424378_ATGTG_A	103	0.369898	0.0013075	0.303905	0.0930693	INDEL	145	392	0.98838	ENSG00000111011	ENSG00000111011	74.529	rs78544195
QTS000024	ftp://ftp.ebi.ac.uk/pub/databases/spot/eQTL/sumstats/QTS000024/QTD000420/QTD000420.cc.tsv.gz	ENSG00000150977.11_12_123415039_123415921	12	122424378	A	ATG	chr12_122424378_A_ATG	51	0.153061	0.335631	-0.116098	0.120258	INDEL	60	392	0.98002	ENSG00000150977	ENSG00000150977	261.736	rs112740514
QTS000024	ftp://ftp.ebi.ac.uk/pub/databases/spot/eQTL/sumstats/QTS000024/QTD000420/QTD000420.cc.tsv.gz	ENSG00000150977.11_12_123415039_123415921	12	122424378	ATG	A	chr12_122424378_ATG_A	36	0.102041	0.0190957	0.312127	0.131985	INDEL	40	392	0.98665	ENSG00000150977	ENSG00000150977	261.736	rs142211413
QTS000024	ftp://ftp.ebi.ac.uk/pub/databases/spot/eQTL/sumstats/QTS000024/QTD000420/QTD000420.cc.tsv.gz	ENSG00000150977.11_12_123415039_123415921	12	122424378	ATG	A	chr12_122424378_ATG_A	36	0.102041	0.0190957	0.312127	0.131985	INDEL	40	392	0.98665	ENSG00000150977	ENSG00000150977	261.736	rs769114838
QTS000024	ftp://ftp.ebi.ac.uk/pub/databases/spot/eQTL/sumstats/QTS000024/QTD000420/QTD000420.cc.tsv.gz	ENSG00000150977.11_12_123415039_123415921	12	122424378	ATGTG	A	chr12_122424378_ATGTG_A	103	0.369898	0.860956	0.0156819	0.0894028	INDEL	145	392	0.98838	ENSG00000150977	ENSG00000150977	261.736	rs143719564
QTS000024	ftp://ftp.ebi.ac.uk/pub/databases/spot/eQTL/sumstats/QTS000024/QTD000420/QTD000420.cc.tsv.gz	ENSG00000150977.11_12_123415039_123415921	12	122424378	ATGTG	A	chr12_122424378_ATGTG_A	103	0.369898	0.860956	0.0156819	0.0894028	INDEL	145	392	0.98838	ENSG00000150977	ENSG00000150977	261.736	rs78544195
QTS000024	ftp://ftp.ebi.ac.uk/pub/databases/spot/eQTL/sumstats/QTS000024/QTD000420/QTD000420.cc.tsv.gz	ENSG00000158104.11_12_121847052_121847214	12	122424378	A	ATG	chr12_122424378_A_ATG	51	0.153061	0.811114	0.0367134	0.153396	INDEL	60	392	0.98002	ENSG00000158104	ENSG00000158104	35.905	rs112740514
QTS000024	ftp://ftp.ebi.ac.uk/pub/databases/spot/eQTL/sumstats/QTS000024/QTD000420/QTD000420.cc.tsv.gz	ENSG00000158104.11_12_121847052_121847214	12	122424378	ATG	A	chr12_122424378_ATG_A	36	0.102041	0.682111	0.0699241	0.170445	INDEL	40	392	0.98665	ENSG00000158104	ENSG00000158104	35.905	rs142211413
QTS000024	ftp://ftp.ebi.ac.uk/pub/databases/spot/eQTL/sumstats/QTS000024/QTD000420/QTD000420.cc.tsv.gz	ENSG00000158104.11_12_121847052_121847214	12	122424378	ATG	A	chr12_122424378_ATG_A	36	0.102041	0.682111	0.0699241	0.170445	INDEL	40	392	0.98665	ENSG00000158104	ENSG00000158104	35.905	rs769114838
QTS000024	ftp://ftp.ebi.ac.uk/pub/databases/spot/eQTL/sumstats/QTS000024/QTD000420/QTD000420.cc.tsv.gz	ENSG00000158104.11_12_121847052_121847214	12	122424378	ATGTG	A	chr12_122424378_ATGTG_A	103	0.369898	0.21153	0.142034	0.113282	INDEL	145	392	0.98838	ENSG00000158104	ENSG00000158104	35.905	rs143719564
QTS000024	ftp://ftp.ebi.ac.uk/pub/databases/spot/eQTL/sumstats/QTS000024/QTD000420/QTD000420.cc.tsv.gz	ENSG00000158104.11_12_121847052_121847214	12	122424378	ATGTG	A	chr12_122424378_ATGTG_A	103	0.369898	0.21153	0.142034	0.113282	INDEL	145	392	0.98838	ENSG00000158104	ENSG00000158104	35.905	rs78544195
QTS000024	ftp://ftp.ebi.ac.uk/pub/databases/spot/eQTL/sumstats/QTS000024/QTD000420/QTD000420.cc.tsv.gz	ENSG00000158104.11_12_121856324_121856406	12	122424378	A	ATG	chr12_122424378_A_ATG	51	0.153061	0.281384	0.154748	0.143227	INDEL	60	392	0.98002	ENSG00000158104	ENSG00000158104	35.905	rs112740514
QTS000024	ftp://ftp.ebi.ac.uk/pub/databases/spot/eQTL/sumstats/QTS000024/QTD000420/QTD000420.cc.tsv.gz	ENSG00000158104.11_12_121856324_121856406	12	122424378	ATG	A	chr12_122424378_ATG_A	36	0.102041	0.960801	0.00786021	0.159706	INDEL	40	392	0.98665	ENSG00000158104	ENSG00000158104	35.905	rs142211413
QTS000024	ftp://ftp.ebi.ac.uk/pub/databases/spot/eQTL/sumstats/QTS000024/QTD000420/QTD000420.cc.tsv.gz	ENSG00000158104.11_12_121856324_121856406	12	122424378	ATG	A	chr12_122424378_ATG_A	36	0.102041	0.960801	0.00786021	0.159706	INDEL	40	392	0.98665	ENSG00000158104	ENSG00000158104	35.905	rs769114838
QTS000024	ftp://ftp.ebi.ac.uk/pub/databases/spot/eQTL/sumstats/QTS000024/QTD000420/QTD000420.cc.tsv.gz	ENSG00000158104.11_12_121856324_121856406	12	122424378	ATGTG	A	chr12_122424378_ATGTG_A	103	0.369898	0.0159007	-0.255223	0.104854	INDEL	145	392	0.98838	ENSG00000158104	ENSG00000158104	35.905	rs143719564
QTS000024	ftp://ftp.ebi.ac.uk/pub/databases/spot/eQTL/sumstats/QTS000024/QTD000420/QTD000420.cc.tsv.gz	ENSG00000158104.11_12_121856324_121856406	12	122424378	ATGTG	A	chr12_122424378_ATGTG_A	103	0.369898	0.0159007	-0.255223	0.104854	INDEL	145	392	0.98838	ENSG00000158104	ENSG00000158104	35.905	rs78544195
QTS000024	ftp://ftp.ebi.ac.uk/pub/databases/spot/eQTL/sumstats/QTS000024/QTD000420/QTD000420.cc.tsv.gz	ENSG00000158104.11_12_121856598_121856603	12	122424378	A	ATG	chr12_122424378_A_ATG	51	0.153061	0.231099	0.15737	0.13097	INDEL	60	392	0.98002	ENSG00000158104	ENSG00000158104	35.905	rs112740514
QTS000024	ftp://ftp.ebi.ac.uk/pub/databases/spot/eQTL/sumstats/QTS000024/QTD000420/QTD000420.cc.tsv.gz	ENSG00000158104.11_12_121856598_121856603	12	122424378	ATG	A	chr12_122424378_ATG_A	36	0.102041	0.716174	-0.0532009	0.146097	INDEL	40	392	0.98665	ENSG00000158104	ENSG00000158104	35.905	rs142211413
QTS000024	ftp://ftp.ebi.ac.uk/pub/databases/spot/eQTL/sumstats/QTS000024/QTD000420/QTD000420.cc.tsv.gz	ENSG00000158104.11_12_121856598_121856603	12	122424378	ATG	A	chr12_122424378_ATG_A	36	0.102041	0.716174	-0.0532009	0.146097	INDEL	40	392	0.98665	ENSG00000158104	ENSG00000158104	35.905	rs769114838
QTS000024	ftp://ftp.ebi.ac.uk/pub/databases/spot/eQTL/sumstats/QTS000024/QTD000420/QTD000420.cc.tsv.gz	ENSG00000158104.11_12_121856598_121856603	12	122424378	ATGTG	A	chr12_122424378_ATGTG_A	103	0.369898	0.0768447	-0.172018	0.0966695	INDEL	145	392	0.98838	ENSG00000158104	ENSG00000158104	35.905	rs143719564
QTS000024	ftp://ftp.ebi.ac.uk/pub/databases/spot/eQTL/sumstats/QTS000024/QTD000420/QTD000420.cc.tsv.gz	ENSG00000158104.11_12_121856598_121856603	12	122424378	ATGTG	A	chr12_122424378_ATGTG_A	103	0.369898	0.0768447	-0.172018	0.0966695	INDEL	145	392	0.98838	ENSG00000158104	ENSG00000158104	35.905	rs78544195
QTS000024	ftp://ftp.ebi.ac.uk/pub/databases/spot/eQTL/sumstats/QTS000024/QTD000420/QTD000420.cc.tsv.gz	ENSG00000175727.14_12_122138194_122138295	12	122424378	A	ATG	chr12_122424378_A_ATG	51	0.153061	0.120211	-0.22488	0.144038	INDEL	60	392	0.98002	ENSG00000175727	ENSG00000175727	18.676	rs112740514
QTS000024	ftp://ftp.ebi.ac.uk/pub/databases/spot/eQTL/sumstats/QTS000024/QTD000420/QTD000420.cc.tsv.gz	ENSG00000175727.14_12_122138194_122138295	12	122424378	ATG	A	chr12_122424378_ATG_A	36	0.102041	0.519581	0.103876	0.160986	INDEL	40	392	0.98665	ENSG00000175727	ENSG00000175727	18.676	rs142211413
QTS000024	ftp://ftp.ebi.ac.uk/pub/databases/spot/eQTL/sumstats/QTS000024/QTD000420/QTD000420.cc.tsv.gz	ENSG00000175727.14_12_122138194_122138295	12	122424378	ATG	A	chr12_122424378_ATG_A	36	0.102041	0.519581	0.103876	0.160986	INDEL	40	392	0.98665	ENSG00000175727	ENSG00000175727	18.676	rs769114838
QTS000024	ftp://ftp.ebi.ac.uk/pub/databases/spot/eQTL/sumstats/QTS000024/QTD000420/QTD000420.cc.tsv.gz	ENSG00000175727.14_12_122138194_122138295	12	122424378	ATGTG	A	chr12_122424378_ATGTG_A	103	0.369898	0.255008	0.12235	0.107147	INDEL	145	392	0.98838	ENSG00000175727	ENSG00000175727	18.676	rs143719564
QTS000024	ftp://ftp.ebi.ac.uk/pub/databases/spot/eQTL/sumstats/QTS000024/QTD000420/QTD000420.cc.tsv.gz	ENSG00000175727.14_12_122138194_122138295	12	122424378	ATGTG	A	chr12_122424378_ATGTG_A	103	0.369898	0.255008	0.12235	0.107147	INDEL	145	392	0.98838	ENSG00000175727	ENSG00000175727	18.676	rs78544195
QTS000024	ftp://ftp.ebi.ac.uk/pub/databases/spot/eQTL/sumstats/QTS000024/QTD000420/QTD000420.cc.tsv.gz	ENSG00000182782.8_12_122701293_122703357	12	122424378	A	ATG	chr12_122424378_A_ATG	51	0.153061	0.408785	-0.128282	0.154938	INDEL	60	392	0.98002	ENSG00000182782	ENSG00000182782	185.816	rs112740514
QTS000024	ftp://ftp.ebi.ac.uk/pub/databases/spot/eQTL/sumstats/QTS000024/QTD000420/QTD000420.cc.tsv.gz	ENSG00000182782.8_12_122701293_122703357	12	122424378	ATG	A	chr12_122424378_ATG_A	36	0.102041	0.205498	0.218255	0.171772	INDEL	40	392	0.98665	ENSG00000182782	ENSG00000182782	185.816	rs142211413
QTS000024	ftp://ftp.ebi.ac.uk/pub/databases/spot/eQTL/sumstats/QTS000024/QTD000420/QTD000420.cc.tsv.gz	ENSG00000182782.8_12_122701293_122703357	12	122424378	ATG	A	chr12_122424378_ATG_A	36	0.102041	0.205498	0.218255	0.171772	INDEL	40	392	0.98665	ENSG00000182782	ENSG00000182782	185.816	rs769114838
QTS000024	ftp://ftp.ebi.ac.uk/pub/databases/spot/eQTL/sumstats/QTS000024/QTD000420/QTD000420.cc.tsv.gz	ENSG00000182782.8_12_122701293_122703357	12	122424378	ATGTG	A	chr12_122424378_ATGTG_A	103	0.369898	0.908574	-0.0132377	0.115112	INDEL	145	392	0.98838	ENSG00000182782	ENSG00000182782	185.816	rs143719564
QTS000024	ftp://ftp.ebi.ac.uk/pub/databases/spot/eQTL/sumstats/QTS000024/QTD000420/QTD000420.cc.tsv.gz	ENSG00000182782.8_12_122701293_122703357	12	122424378	ATGTG	A	chr12_122424378_ATGTG_A	103	0.369898	0.908574	-0.0132377	0.115112	INDEL	145	392	0.98838	ENSG00000182782	ENSG00000182782	185.816	rs78544195
QTS000024	ftp://ftp.ebi.ac.uk/pub/databases/spot/eQTL/sumstats/QTS000024/QTD000420/QTD000420.cc.tsv.gz	ENSG00000256249.1_12_122714291_122714649	12	122424378	A	ATG	chr12_122424378_A_ATG	51	0.153061	0.320517	-0.121631	0.122104	INDEL	60	392	0.98002	ENSG00000256249	ENSG00000256249	1.295	rs112740514
QTS000024	ftp://ftp.ebi.ac.uk/pub/databases/spot/eQTL/sumstats/QTS000024/QTD000420/QTD000420.cc.tsv.gz	ENSG00000256249.1_12_122714291_122714649	12	122424378	ATG	A	chr12_122424378_ATG_A	36	0.102041	0.777082	0.0385787	0.136057	INDEL	40	392	0.98665	ENSG00000256249	ENSG00000256249	1.295	rs142211413
QTS000024	ftp://ftp.ebi.ac.uk/pub/databases/spot/eQTL/sumstats/QTS000024/QTD000420/QTD000420.cc.tsv.gz	ENSG00000256249.1_12_122714291_122714649	12	122424378	ATG	A	chr12_122424378_ATG_A	36	0.102041	0.777082	0.0385787	0.136057	INDEL	40	392	0.98665	ENSG00000256249	ENSG00000256249	1.295	rs769114838
QTS000024	ftp://ftp.ebi.ac.uk/pub/databases/spot/eQTL/sumstats/QTS000024/QTD000420/QTD000420.cc.tsv.gz	ENSG00000256249.1_12_122714291_122714649	12	122424378	ATGTG	A	chr12_122424378_ATGTG_A	103	0.369898	0.27935	0.0981991	0.0905034	INDEL	145	392	0.98838	ENSG00000256249	ENSG00000256249	1.295	rs143719564
QTS000024	ftp://ftp.ebi.ac.uk/pub/databases/spot/eQTL/sumstats/QTS000024/QTD000420/QTD000420.cc.tsv.gz	ENSG00000256249.1_12_122714291_122714649	12	122424378	ATGTG	A	chr12_122424378_ATGTG_A	103	0.369898	0.27935	0.0981991	0.0905034	INDEL	145	392	0.98838	ENSG00000256249	ENSG00000256249	1.295	rs78544195
QTS000024	ftp://ftp.ebi.ac.uk/pub/databases/spot/eQTL/sumstats/QTS000024/QTD000420/QTD000420.cc.tsv.gz	ENSG00000256249.1_12_122714650_122714793	12	122424378	A	ATG	chr12_122424378_A_ATG	51	0.153061	0.0055741	-0.414942	0.147906	INDEL	60	392	0.98002	ENSG00000256249	ENSG00000256249	1.295	rs112740514
QTS000024	ftp://ftp.ebi.ac.uk/pub/databases/spot/eQTL/sumstats/QTS000024/QTD000420/QTD000420.cc.tsv.gz	ENSG00000256249.1_12_122714650_122714793	12	122424378	ATG	A	chr12_122424378_ATG_A	36	0.102041	0.543201	0.102187	0.167759	INDEL	40	392	0.98665	ENSG00000256249	ENSG00000256249	1.295	rs142211413
QTS000024	ftp://ftp.ebi.ac.uk/pub/databases/spot/eQTL/sumstats/QTS000024/QTD000420/QTD000420.cc.tsv.gz	ENSG00000256249.1_12_122714650_122714793	12	122424378	ATG	A	chr12_122424378_ATG_A	36	0.102041	0.543201	0.102187	0.167759	INDEL	40	392	0.98665	ENSG00000256249	ENSG00000256249	1.295	rs769114838
QTS000024	ftp://ftp.ebi.ac.uk/pub/databases/spot/eQTL/sumstats/QTS000024/QTD000420/QTD000420.cc.tsv.gz	ENSG00000256249.1_12_122714650_122714793	12	122424378	ATGTG	A	chr12_122424378_ATGTG_A	103	0.369898	0.975487	0.00344756	0.112043	INDEL	145	392	0.98838	ENSG00000256249	ENSG00000256249	1.295	rs143719564
QTS000024	ftp://ftp.ebi.ac.uk/pub/databases/spot/eQTL/sumstats/QTS000024/QTD000420/QTD000420.cc.tsv.gz	ENSG00000256249.1_12_122714650_122714793	12	122424378	ATGTG	A	chr12_122424378_ATGTG_A	103	0.369898	0.975487	0.00344756	0.112043	INDEL	145	392	0.98838	ENSG00000256249	ENSG00000256249	1.295	rs78544195
QTS000024	ftp://ftp.ebi.ac.uk/pub/databases/spot/eQTL/sumstats/QTS000024/QTD000420/QTD000420.cc.tsv.gz	ENSG00000256249.1_12_122715709_122715979	12	122424378	A	ATG	chr12_122424378_A_ATG	51	0.153061	0.453196	0.121317	0.161386	INDEL	60	392	0.98002	ENSG00000256249	ENSG00000256249	1.295	rs112740514
QTS000024	ftp://ftp.ebi.ac.uk/pub/databases/spot/eQTL/sumstats/QTS000024/QTD000420/QTD000420.cc.tsv.gz	ENSG00000256249.1_12_122715709_122715979	12	122424378	ATG	A	chr12_122424378_ATG_A	36	0.102041	0.260652	-0.202014	0.17903	INDEL	40	392	0.98665	ENSG00000256249	ENSG00000256249	1.295	rs142211413
QTS000024	ftp://ftp.ebi.ac.uk/pub/databases/spot/eQTL/sumstats/QTS000024/QTD000420/QTD000420.cc.tsv.gz	ENSG00000256249.1_12_122715709_122715979	12	122424378	ATG	A	chr12_122424378_ATG_A	36	0.102041	0.260652	-0.202014	0.17903	INDEL	40	392	0.98665	ENSG00000256249	ENSG00000256249	1.295	rs769114838
QTS000024	ftp://ftp.ebi.ac.uk/pub/databases/spot/eQTL/sumstats/QTS000024/QTD000420/QTD000420.cc.tsv.gz	ENSG00000256249.1_12_122715709_122715979	12	122424378	ATGTG	A	chr12_122424378_ATGTG_A	103	0.369898	0.172284	0.163411	0.11925	INDEL	145	392	0.98838	ENSG00000256249	ENSG00000256249	1.295	rs143719564
QTS000024	ftp://ftp.ebi.ac.uk/pub/databases/spot/eQTL/sumstats/QTS000024/QTD000420/QTD000420.cc.tsv.gz	ENSG00000256249.1_12_122715709_122715979	12	122424378	ATGTG	A	chr12_122424378_ATGTG_A	103	0.369898	0.172284	0.163411	0.11925	INDEL	145	392	0.98838	ENSG00000256249	ENSG00000256249	1.295	rs78544195
QTS000024	ftp://ftp.ebi.ac.uk/pub/databases/spot/eQTL/sumstats/QTS000024/QTD000420/QTD000420.cc.tsv.gz	ENSG00000111011.18_12_122503454_122505058	12	122424398	GTA	G	chr12_122424398_GTA_G	25	0.0714286	0.299143	-0.135513	0.130143	INDEL	28	392	0.97116	ENSG00000111011	ENSG00000111011	74.529	rs200524668
QTS000024	ftp://ftp.ebi.ac.uk/pub/databases/spot/eQTL/sumstats/QTS000024/QTD000420/QTD000420.cc.tsv.gz	ENSG00000111011.18_12_122503454_122505058	12	122424398	GTA	G	chr12_122424398_GTA_G	25	0.0714286	0.299143	-0.135513	0.130143	INDEL	28	392	0.97116	ENSG00000111011	ENSG00000111011	74.529	rs749966182
QTS000024	ftp://ftp.ebi.ac.uk/pub/databases/spot/eQTL/sumstats/QTS000024/QTD000420/QTD000420.cc.tsv.gz	ENSG00000111011.18_12_122522799_122522906	12	122424398	GTA	G	chr12_122424398_GTA_G	25	0.0714286	0.527506	0.0935164	0.147726	INDEL	28	392	0.97116	ENSG00000111011	ENSG00000111011	74.529	rs200524668
QTS000024	ftp://ftp.ebi.ac.uk/pub/databases/spot/eQTL/sumstats/QTS000024/QTD000420/QTD000420.cc.tsv.gz	ENSG00000111011.18_12_122522799_122522906	12	122424398	GTA	G	chr12_122424398_GTA_G	25	0.0714286	0.527506	0.0935164	0.147726	INDEL	28	392	0.97116	ENSG00000111011	ENSG00000111011	74.529	rs749966182
QTS000024	ftp://ftp.ebi.ac.uk/pub/databases/spot/eQTL/sumstats/QTS000024/QTD000420/QTD000420.cc.tsv.gz	ENSG00000150977.11_12_123415039_123415921	12	122424398	GTA	G	chr12_122424398_GTA_G	25	0.0714286	0.595509	0.073368	0.137959	INDEL	28	392	0.97116	ENSG00000150977	ENSG00000150977	261.736	rs200524668
QTS000024	ftp://ftp.ebi.ac.uk/pub/databases/spot/eQTL/sumstats/QTS000024/QTD000420/QTD000420.cc.tsv.gz	ENSG00000150977.11_12_123415039_123415921	12	122424398	GTA	G	chr12_122424398_GTA_G	25	0.0714286	0.595509	0.073368	0.137959	INDEL	28	392	0.97116	ENSG00000150977	ENSG00000150977	261.736	rs749966182
QTS000024	ftp://ftp.ebi.ac.uk/pub/databases/spot/eQTL/sumstats/QTS000024/QTD000420/QTD000420.cc.tsv.gz	ENSG00000158104.11_12_121847052_121847214	12	122424398	GTA	G	chr12_122424398_GTA_G	25	0.0714286	0.409233	-0.145048	0.175356	INDEL	28	392	0.97116	ENSG00000158104	ENSG00000158104	35.905	rs200524668
QTS000024	ftp://ftp.ebi.ac.uk/pub/databases/spot/eQTL/sumstats/QTS000024/QTD000420/QTD000420.cc.tsv.gz	ENSG00000158104.11_12_121847052_121847214	12	122424398	GTA	G	chr12_122424398_GTA_G	25	0.0714286	0.409233	-0.145048	0.175356	INDEL	28	392	0.97116	ENSG00000158104	ENSG00000158104	35.905	rs749966182
QTS000024	ftp://ftp.ebi.ac.uk/pub/databases/spot/eQTL/sumstats/QTS000024/QTD000420/QTD000420.cc.tsv.gz	ENSG00000158104.11_12_121856324_121856406	12	122424398	GTA	G	chr12_122424398_GTA_G	25	0.0714286	0.199348	0.210986	0.163794	INDEL	28	392	0.97116	ENSG00000158104	ENSG00000158104	35.905	rs200524668
QTS000024	ftp://ftp.ebi.ac.uk/pub/databases/spot/eQTL/sumstats/QTS000024/QTD000420/QTD000420.cc.tsv.gz	ENSG00000158104.11_12_121856324_121856406	12	122424398	GTA	G	chr12_122424398_GTA_G	25	0.0714286	0.199348	0.210986	0.163794	INDEL	28	392	0.97116	ENSG00000158104	ENSG00000158104	35.905	rs749966182
QTS000024	ftp://ftp.ebi.ac.uk/pub/databases/spot/eQTL/sumstats/QTS000024/QTD000420/QTD000420.cc.tsv.gz	ENSG00000158104.11_12_121856598_121856603	12	122424398	GTA	G	chr12_122424398_GTA_G	25	0.0714286	0.251476	0.1726	0.150029	INDEL	28	392	0.97116	ENSG00000158104	ENSG00000158104	35.905	rs200524668
QTS000024	ftp://ftp.ebi.ac.uk/pub/databases/spot/eQTL/sumstats/QTS000024/QTD000420/QTD000420.cc.tsv.gz	ENSG00000158104.11_12_121856598_121856603	12	122424398	GTA	G	chr12_122424398_GTA_G	25	0.0714286	0.251476	0.1726	0.150029	INDEL	28	392	0.97116	ENSG00000158104	ENSG00000158104	35.905	rs749966182
QTS000024	ftp://ftp.ebi.ac.uk/pub/databases/spot/eQTL/sumstats/QTS000024/QTD000420/QTD000420.cc.tsv.gz	ENSG00000175727.14_12_122138194_122138295	12	122424398	GTA	G	chr12_122424398_GTA_G	25	0.0714286	0.798689	-0.0424051	0.166021	INDEL	28	392	0.97116	ENSG00000175727	ENSG00000175727	18.676	rs200524668
QTS000024	ftp://ftp.ebi.ac.uk/pub/databases/spot/eQTL/sumstats/QTS000024/QTD000420/QTD000420.cc.tsv.gz	ENSG00000175727.14_12_122138194_122138295	12	122424398	GTA	G	chr12_122424398_GTA_G	25	0.0714286	0.798689	-0.0424051	0.166021	INDEL	28	392	0.97116	ENSG00000175727	ENSG00000175727	18.676	rs749966182
QTS000024	ftp://ftp.ebi.ac.uk/pub/databases/spot/eQTL/sumstats/QTS000024/QTD000420/QTD000420.cc.tsv.gz	ENSG00000182782.8_12_122701293_122703357	12	122424398	GTA	G	chr12_122424398_GTA_G	25	0.0714286	0.302315	-0.18334	0.177238	INDEL	28	392	0.97116	ENSG00000182782	ENSG00000182782	185.816	rs200524668
QTS000024	ftp://ftp.ebi.ac.uk/pub/databases/spot/eQTL/sumstats/QTS000024/QTD000420/QTD000420.cc.tsv.gz	ENSG00000182782.8_12_122701293_122703357	12	122424398	GTA	G	chr12_122424398_GTA_G	25	0.0714286	0.302315	-0.18334	0.177238	INDEL	28	392	0.97116	ENSG00000182782	ENSG00000182782	185.816	rs749966182
QTS000024	ftp://ftp.ebi.ac.uk/pub/databases/spot/eQTL/sumstats/QTS000024/QTD000420/QTD000420.cc.tsv.gz	ENSG00000256249.1_12_122714291_122714649	12	122424398	GTA	G	chr12_122424398_GTA_G	25	0.0714286	0.875702	0.0219609	0.140199	INDEL	28	392	0.97116	ENSG00000256249	ENSG00000256249	1.295	rs200524668
QTS000024	ftp://ftp.ebi.ac.uk/pub/databases/spot/eQTL/sumstats/QTS000024/QTD000420/QTD000420.cc.tsv.gz	ENSG00000256249.1_12_122714291_122714649	12	122424398	GTA	G	chr12_122424398_GTA_G	25	0.0714286	0.875702	0.0219609	0.140199	INDEL	28	392	0.97116	ENSG00000256249	ENSG00000256249	1.295	rs749966182
QTS000024	ftp://ftp.ebi.ac.uk/pub/databases/spot/eQTL/sumstats/QTS000024/QTD000420/QTD000420.cc.tsv.gz	ENSG00000256249.1_12_122714650_122714793	12	122424398	GTA	G	chr12_122424398_GTA_G	25	0.0714286	0.446028	0.131923	0.172737	INDEL	28	392	0.97116	ENSG00000256249	ENSG00000256249	1.295	rs200524668
QTS000024	ftp://ftp.ebi.ac.uk/pub/databases/spot/eQTL/sumstats/QTS000024/QTD000420/QTD000420.cc.tsv.gz	ENSG00000256249.1_12_122714650_122714793	12	122424398	GTA	G	chr12_122424398_GTA_G	25	0.0714286	0.446028	0.131923	0.172737	INDEL	28	392	0.97116	ENSG00000256249	ENSG00000256249	1.295	rs749966182
QTS000024	ftp://ftp.ebi.ac.uk/pub/databases/spot/eQTL/sumstats/QTS000024/QTD000420/QTD000420.cc.tsv.gz	ENSG00000256249.1_12_122715709_122715979	12	122424398	GTA	G	chr12_122424398_GTA_G	25	0.0714286	0.983168	-0.00391048	0.185098	INDEL	28	392	0.97116	ENSG00000256249	ENSG00000256249	1.295	rs200524668
QTS000024	ftp://ftp.ebi.ac.uk/pub/databases/spot/eQTL/sumstats/QTS000024/QTD000420/QTD000420.cc.tsv.gz	ENSG00000256249.1_12_122715709_122715979	12	122424398	GTA	G	chr12_122424398_GTA_G	25	0.0714286	0.983168	-0.00391048	0.185098	INDEL	28	392	0.97116	ENSG00000256249	ENSG00000256249	1.295	rs749966182
QTS000024	ftp://ftp.ebi.ac.uk/pub/databases/spot/eQTL/sumstats/QTS000024/QTD000420/QTD000420.cc.tsv.gz	ENSG00000111011.18_12_122503454_122505058	12	122424400	A	G	chr12_122424400_A_G	32	0.0867347	3.25705e-06	-0.631016	0.131362	SNP	34	392	0.97512	ENSG00000111011	ENSG00000111011	74.529	rs78895089
QTS000024	ftp://ftp.ebi.ac.uk/pub/databases/spot/eQTL/sumstats/QTS000024/QTD000420/QTD000420.cc.tsv.gz	ENSG00000111011.18_12_122522799_122522906	12	122424400	A	G	chr12_122424400_A_G	32	0.0867347	0.230414	-0.189411	0.157404	SNP	34	392	0.97512	ENSG00000111011	ENSG00000111011	74.529	rs78895089
QTS000024	ftp://ftp.ebi.ac.uk/pub/databases/spot/eQTL/sumstats/QTS000024/QTD000420/QTD000420.cc.tsv.gz	ENSG00000150977.11_12_123415039_123415921	12	122424400	A	G	chr12_122424400_A_G	32	0.0867347	0.725521	0.0518612	0.147486	SNP	34	392	0.97512	ENSG00000150977	ENSG00000150977	261.736	rs78895089
QTS000024	ftp://ftp.ebi.ac.uk/pub/databases/spot/eQTL/sumstats/QTS000024/QTD000420/QTD000420.cc.tsv.gz	ENSG00000158104.11_12_121847052_121847214	12	122424400	A	G	chr12_122424400_A_G	32	0.0867347	0.545122	-0.113696	0.187546	SNP	34	392	0.97512	ENSG00000158104	ENSG00000158104	35.905	rs78895089
QTS000024	ftp://ftp.ebi.ac.uk/pub/databases/spot/eQTL/sumstats/QTS000024/QTD000420/QTD000420.cc.tsv.gz	ENSG00000158104.11_12_121856324_121856406	12	122424400	A	G	chr12_122424400_A_G	32	0.0867347	0.757868	0.0542723	0.175782	SNP	34	392	0.97512	ENSG00000158104	ENSG00000158104	35.905	rs78895089
QTS000024	ftp://ftp.ebi.ac.uk/pub/databases/spot/eQTL/sumstats/QTS000024/QTD000420/QTD000420.cc.tsv.gz	ENSG00000158104.11_12_121856598_121856603	12	122424400	A	G	chr12_122424400_A_G	32	0.0867347	0.740345	0.0533884	0.160855	SNP	34	392	0.97512	ENSG00000158104	ENSG00000158104	35.905	rs78895089
QTS000024	ftp://ftp.ebi.ac.uk/pub/databases/spot/eQTL/sumstats/QTS000024/QTD000420/QTD000420.cc.tsv.gz	ENSG00000175727.14_12_122138194_122138295	12	122424400	A	G	chr12_122424400_A_G	32	0.0867347	0.219571	-0.217683	0.1767	SNP	34	392	0.97512	ENSG00000175727	ENSG00000175727	18.676	rs78895089
QTS000024	ftp://ftp.ebi.ac.uk/pub/databases/spot/eQTL/sumstats/QTS000024/QTD000420/QTD000420.cc.tsv.gz	ENSG00000182782.8_12_122701293_122703357	12	122424400	A	G	chr12_122424400_A_G	32	0.0867347	0.967507	0.00774854	0.189952	SNP	34	392	0.97512	ENSG00000182782	ENSG00000182782	185.816	rs78895089
QTS000024	ftp://ftp.ebi.ac.uk/pub/databases/spot/eQTL/sumstats/QTS000024/QTD000420/QTD000420.cc.tsv.gz	ENSG00000256249.1_12_122714291_122714649	12	122424400	A	G	chr12_122424400_A_G	32	0.0867347	0.991458	-0.00160624	0.149824	SNP	34	392	0.97512	ENSG00000256249	ENSG00000256249	1.295	rs78895089
QTS000024	ftp://ftp.ebi.ac.uk/pub/databases/spot/eQTL/sumstats/QTS000024/QTD000420/QTD000420.cc.tsv.gz	ENSG00000256249.1_12_122714650_122714793	12	122424400	A	G	chr12_122424400_A_G	32	0.0867347	0.807235	0.0451689	0.184851	SNP	34	392	0.97512	ENSG00000256249	ENSG00000256249	1.295	rs78895089
QTS000024	ftp://ftp.ebi.ac.uk/pub/databases/spot/eQTL/sumstats/QTS000024/QTD000420/QTD000420.cc.tsv.gz	ENSG00000256249.1_12_122715709_122715979	12	122424400	A	G	chr12_122424400_A_G	32	0.0867347	0.0978596	-0.326622	0.196297	SNP	34	392	0.97512	ENSG00000256249	ENSG00000256249	1.295	rs78895089
QTS000024	ftp://ftp.ebi.ac.uk/pub/databases/spot/eQTL/sumstats/QTS000024/QTD000420/QTD000420.cc.tsv.gz	ENSG00000111011.18_12_122503454_122505058	12	122424504	A	ATT	chr12_122424504_A_ATT	10	0.0255102	0.197468	0.318986	0.246597	INDEL	10	392	0.92129	ENSG00000111011	ENSG00000111011	74.529	rs1233127298
QTS000024	ftp://ftp.ebi.ac.uk/pub/databases/spot/eQTL/sumstats/QTS000024/QTD000420/QTD000420.cc.tsv.gz	ENSG00000111011.18_12_122522799_122522906	12	122424504	A	ATT	chr12_122424504_A_ATT	10	0.0255102	0.821427	0.0634345	0.280637	INDEL	10	392	0.92129	ENSG00000111011	ENSG00000111011	74.529	rs1233127298
QTS000024	ftp://ftp.ebi.ac.uk/pub/databases/spot/eQTL/sumstats/QTS000024/QTD000420/QTD000420.cc.tsv.gz	ENSG00000150977.11_12_123415039_123415921	12	122424504	A	ATT	chr12_122424504_A_ATT	10	0.0255102	0.196143	0.338395	0.260824	INDEL	10	392	0.92129	ENSG00000150977	ENSG00000150977	261.736	rs1233127298
QTS000024	ftp://ftp.ebi.ac.uk/pub/databases/spot/eQTL/sumstats/QTS000024/QTD000420/QTD000420.cc.tsv.gz	ENSG00000158104.11_12_121847052_121847214	12	122424504	A	ATT	chr12_122424504_A_ATT	10	0.0255102	0.569926	-0.189621	0.333136	INDEL	10	392	0.92129	ENSG00000158104	ENSG00000158104	35.905	rs1233127298
QTS000024	ftp://ftp.ebi.ac.uk/pub/databases/spot/eQTL/sumstats/QTS000024/QTD000420/QTD000420.cc.tsv.gz	ENSG00000158104.11_12_121856324_121856406	12	122424504	A	ATT	chr12_122424504_A_ATT	10	0.0255102	0.35727	-0.287541	0.311551	INDEL	10	392	0.92129	ENSG00000158104	ENSG00000158104	35.905	rs1233127298
QTS000024	ftp://ftp.ebi.ac.uk/pub/databases/spot/eQTL/sumstats/QTS000024/QTD000420/QTD000420.cc.tsv.gz	ENSG00000158104.11_12_121856598_121856603	12	122424504	A	ATT	chr12_122424504_A_ATT	10	0.0255102	0.300181	-0.296046	0.284927	INDEL	10	392	0.92129	ENSG00000158104	ENSG00000158104	35.905	rs1233127298
QTS000024	ftp://ftp.ebi.ac.uk/pub/databases/spot/eQTL/sumstats/QTS000024/QTD000420/QTD000420.cc.tsv.gz	ENSG00000175727.14_12_122138194_122138295	12	122424504	A	ATT	chr12_122424504_A_ATT	10	0.0255102	0.961477	-0.0152425	0.315143	INDEL	10	392	0.92129	ENSG00000175727	ENSG00000175727	18.676	rs1233127298
QTS000024	ftp://ftp.ebi.ac.uk/pub/databases/spot/eQTL/sumstats/QTS000024/QTD000420/QTD000420.cc.tsv.gz	ENSG00000182782.8_12_122701293_122703357	12	122424504	A	ATT	chr12_122424504_A_ATT	10	0.0255102	0.211108	0.421557	0.335911	INDEL	10	392	0.92129	ENSG00000182782	ENSG00000182782	185.816	rs1233127298
QTS000024	ftp://ftp.ebi.ac.uk/pub/databases/spot/eQTL/sumstats/QTS000024/QTD000420/QTD000420.cc.tsv.gz	ENSG00000256249.1_12_122714291_122714649	12	122424504	A	ATT	chr12_122424504_A_ATT	10	0.0255102	0.656185	-0.118595	0.265953	INDEL	10	392	0.92129	ENSG00000256249	ENSG00000256249	1.295	rs1233127298
QTS000024	ftp://ftp.ebi.ac.uk/pub/databases/spot/eQTL/sumstats/QTS000024/QTD000420/QTD000420.cc.tsv.gz	ENSG00000256249.1_12_122714650_122714793	12	122424504	A	ATT	chr12_122424504_A_ATT	10	0.0255102	0.00361474	0.945726	0.32075	INDEL	10	392	0.92129	ENSG00000256249	ENSG00000256249	1.295	rs1233127298
QTS000024	ftp://ftp.ebi.ac.uk/pub/databases/spot/eQTL/sumstats/QTS000024/QTD000420/QTD000420.cc.tsv.gz	ENSG00000256249.1_12_122715709_122715979	12	122424504	A	ATT	chr12_122424504_A_ATT	10	0.0255102	0.647376	-0.160861	0.35109	INDEL	10	392	0.92129	ENSG00000256249	ENSG00000256249	1.295	rs1233127298
QTS000024	ftp://ftp.ebi.ac.uk/pub/databases/spot/eQTL/sumstats/QTS000024/QTD000420/QTD000420.cc.tsv.gz	ENSG00000111011.18_12_122503454_122505058	12	122424666	C	T	chr12_122424666_C_T	12	0.0331633	0.0887627	0.338311	0.197707	SNP	13	392	0.99401	ENSG00000111011	ENSG00000111011	74.529	rs180743986
QTS000024	ftp://ftp.ebi.ac.uk/pub/databases/spot/eQTL/sumstats/QTS000024/QTD000420/QTD000420.cc.tsv.gz	ENSG00000111011.18_12_122522799_122522906	12	122424666	C	T	chr12_122424666_C_T	12	0.0331633	0.579383	0.125278	0.225609	SNP	13	392	0.99401	ENSG00000111011	ENSG00000111011	74.529	rs180743986
QTS000024	ftp://ftp.ebi.ac.uk/pub/databases/spot/eQTL/sumstats/QTS000024/QTD000420/QTD000420.cc.tsv.gz	ENSG00000150977.11_12_123415039_123415921	12	122424666	C	T	chr12_122424666_C_T	12	0.0331633	5.1167e-05	-0.835914	0.201439	SNP	13	392	0.99401	ENSG00000150977	ENSG00000150977	261.736	rs180743986
QTS000024	ftp://ftp.ebi.ac.uk/pub/databases/spot/eQTL/sumstats/QTS000024/QTD000420/QTD000420.cc.tsv.gz	ENSG00000158104.11_12_121847052_121847214	12	122424666	C	T	chr12_122424666_C_T	12	0.0331633	0.100889	-0.439041	0.266252	SNP	13	392	0.99401	ENSG00000158104	ENSG00000158104	35.905	rs180743986
QTS000024	ftp://ftp.ebi.ac.uk/pub/databases/spot/eQTL/sumstats/QTS000024/QTD000420/QTD000420.cc.tsv.gz	ENSG00000158104.11_12_121856324_121856406	12	122424666	C	T	chr12_122424666_C_T	12	0.0331633	0.367247	-0.226576	0.250664	SNP	13	392	0.99401	ENSG00000158104	ENSG00000158104	35.905	rs180743986
QTS000024	ftp://ftp.ebi.ac.uk/pub/databases/spot/eQTL/sumstats/QTS000024/QTD000420/QTD000420.cc.tsv.gz	ENSG00000158104.11_12_121856598_121856603	12	122424666	C	T	chr12_122424666_C_T	12	0.0331633	0.59212	-0.123296	0.229721	SNP	13	392	0.99401	ENSG00000158104	ENSG00000158104	35.905	rs180743986
QTS000024	ftp://ftp.ebi.ac.uk/pub/databases/spot/eQTL/sumstats/QTS000024/QTD000420/QTD000420.cc.tsv.gz	ENSG00000175727.14_12_122138194_122138295	12	122424666	C	T	chr12_122424666_C_T	12	0.0331633	0.770354	-0.0741021	0.253471	SNP	13	392	0.99401	ENSG00000175727	ENSG00000175727	18.676	rs180743986
QTS000024	ftp://ftp.ebi.ac.uk/pub/databases/spot/eQTL/sumstats/QTS000024/QTD000420/QTD000420.cc.tsv.gz	ENSG00000182782.8_12_122701293_122703357	12	122424666	C	T	chr12_122424666_C_T	12	0.0331633	0.442028	0.20877	0.270966	SNP	13	392	0.99401	ENSG00000182782	ENSG00000182782	185.816	rs180743986
QTS000024	ftp://ftp.ebi.ac.uk/pub/databases/spot/eQTL/sumstats/QTS000024/QTD000420/QTD000420.cc.tsv.gz	ENSG00000256249.1_12_122714291_122714649	12	122424666	C	T	chr12_122424666_C_T	12	0.0331633	0.50852	0.141644	0.213815	SNP	13	392	0.99401	ENSG00000256249	ENSG00000256249	1.295	rs180743986
QTS000024	ftp://ftp.ebi.ac.uk/pub/databases/spot/eQTL/sumstats/QTS000024/QTD000420/QTD000420.cc.tsv.gz	ENSG00000256249.1_12_122714650_122714793	12	122424666	C	T	chr12_122424666_C_T	12	0.0331633	0.000733969	-0.879276	0.255953	SNP	13	392	0.99401	ENSG00000256249	ENSG00000256249	1.295	rs180743986
QTS000024	ftp://ftp.ebi.ac.uk/pub/databases/spot/eQTL/sumstats/QTS000024/QTD000420/QTD000420.cc.tsv.gz	ENSG00000256249.1_12_122715709_122715979	12	122424666	C	T	chr12_122424666_C_T	12	0.0331633	0.013272	-0.694912	0.277852	SNP	13	392	0.99401	ENSG00000256249	ENSG00000256249	1.295	rs180743986
QTS000024	ftp://ftp.ebi.ac.uk/pub/databases/spot/eQTL/sumstats/QTS000024/QTD000420/QTD000420.cc.tsv.gz	ENSG00000111011.18_12_122503454_122505058	12	122425078	TC	T	chr12_122425078_TC_T	126	0.423469	0.78926	-0.0215573	0.0805374	INDEL	226	392	0.9766	ENSG00000111011	ENSG00000111011	74.529	rs375849083
QTS000024	ftp://ftp.ebi.ac.uk/pub/databases/spot/eQTL/sumstats/QTS000024/QTD000420/QTD000420.cc.tsv.gz	ENSG00000111011.18_12_122503454_122505058	12	122425078	TC	T	chr12_122425078_TC_T	126	0.423469	0.78926	-0.0215573	0.0805374	INDEL	226	392	0.9766	ENSG00000111011	ENSG00000111011	74.529	rs765978467
QTS000024	ftp://ftp.ebi.ac.uk/pub/databases/spot/eQTL/sumstats/QTS000024/QTD000420/QTD000420.cc.tsv.gz	ENSG00000111011.18_12_122522799_122522906	12	122425078	TC	T	chr12_122425078_TC_T	126	0.423469	0.00718943	0.243214	0.0894564	INDEL	226	392	0.9766	ENSG00000111011	ENSG00000111011	74.529	rs375849083
QTS000024	ftp://ftp.ebi.ac.uk/pub/databases/spot/eQTL/sumstats/QTS000024/QTD000420/QTD000420.cc.tsv.gz	ENSG00000111011.18_12_122522799_122522906	12	122425078	TC	T	chr12_122425078_TC_T	126	0.423469	0.00718943	0.243214	0.0894564	INDEL	226	392	0.9766	ENSG00000111011	ENSG00000111011	74.529	rs765978467
QTS000024	ftp://ftp.ebi.ac.uk/pub/databases/spot/eQTL/sumstats/QTS000024/QTD000420/QTD000420.cc.tsv.gz	ENSG00000150977.11_12_123415039_123415921	12	122425078	TC	T	chr12_122425078_TC_T	126	0.423469	0.0733425	0.152107	0.0844497	INDEL	226	392	0.9766	ENSG00000150977	ENSG00000150977	261.736	rs375849083
QTS000024	ftp://ftp.ebi.ac.uk/pub/databases/spot/eQTL/sumstats/QTS000024/QTD000420/QTD000420.cc.tsv.gz	ENSG00000150977.11_12_123415039_123415921	12	122425078	TC	T	chr12_122425078_TC_T	126	0.423469	0.0733425	0.152107	0.0844497	INDEL	226	392	0.9766	ENSG00000150977	ENSG00000150977	261.736	rs765978467
QTS000024	ftp://ftp.ebi.ac.uk/pub/databases/spot/eQTL/sumstats/QTS000024/QTD000420/QTD000420.cc.tsv.gz	ENSG00000158104.11_12_121847052_121847214	12	122425078	TC	T	chr12_122425078_TC_T	126	0.423469	0.910941	0.0121435	0.108416	INDEL	226	392	0.9766	ENSG00000158104	ENSG00000158104	35.905	rs375849083
QTS000024	ftp://ftp.ebi.ac.uk/pub/databases/spot/eQTL/sumstats/QTS000024/QTD000420/QTD000420.cc.tsv.gz	ENSG00000158104.11_12_121847052_121847214	12	122425078	TC	T	chr12_122425078_TC_T	126	0.423469	0.910941	0.0121435	0.108416	INDEL	226	392	0.9766	ENSG00000158104	ENSG00000158104	35.905	rs765978467
QTS000024	ftp://ftp.ebi.ac.uk/pub/databases/spot/eQTL/sumstats/QTS000024/QTD000420/QTD000420.cc.tsv.gz	ENSG00000158104.11_12_121856324_121856406	12	122425078	TC	T	chr12_122425078_TC_T	126	0.423469	0.158661	-0.142937	0.100985	INDEL	226	392	0.9766	ENSG00000158104	ENSG00000158104	35.905	rs375849083
QTS000024	ftp://ftp.ebi.ac.uk/pub/databases/spot/eQTL/sumstats/QTS000024/QTD000420/QTD000420.cc.tsv.gz	ENSG00000158104.11_12_121856324_121856406	12	122425078	TC	T	chr12_122425078_TC_T	126	0.423469	0.158661	-0.142937	0.100985	INDEL	226	392	0.9766	ENSG00000158104	ENSG00000158104	35.905	rs765978467
QTS000024	ftp://ftp.ebi.ac.uk/pub/databases/spot/eQTL/sumstats/QTS000024/QTD000420/QTD000420.cc.tsv.gz	ENSG00000158104.11_12_121856598_121856603	12	122425078	TC	T	chr12_122425078_TC_T	126	0.423469	0.305304	-0.0952507	0.0926529	INDEL	226	392	0.9766	ENSG00000158104	ENSG00000158104	35.905	rs375849083
QTS000024	ftp://ftp.ebi.ac.uk/pub/databases/spot/eQTL/sumstats/QTS000024/QTD000420/QTD000420.cc.tsv.gz	ENSG00000158104.11_12_121856598_121856603	12	122425078	TC	T	chr12_122425078_TC_T	126	0.423469	0.305304	-0.0952507	0.0926529	INDEL	226	392	0.9766	ENSG00000158104	ENSG00000158104	35.905	rs765978467
QTS000024	ftp://ftp.ebi.ac.uk/pub/databases/spot/eQTL/sumstats/QTS000024/QTD000420/QTD000420.cc.tsv.gz	ENSG00000175727.14_12_122138194_122138295	12	122425078	TC	T	chr12_122425078_TC_T	126	0.423469	0.574904	0.0575254	0.102383	INDEL	226	392	0.9766	ENSG00000175727	ENSG00000175727	18.676	rs375849083
QTS000024	ftp://ftp.ebi.ac.uk/pub/databases/spot/eQTL/sumstats/QTS000024/QTD000420/QTD000420.cc.tsv.gz	ENSG00000175727.14_12_122138194_122138295	12	122425078	TC	T	chr12_122425078_TC_T	126	0.423469	0.574904	0.0575254	0.102383	INDEL	226	392	0.9766	ENSG00000175727	ENSG00000175727	18.676	rs765978467
QTS000024	ftp://ftp.ebi.ac.uk/pub/databases/spot/eQTL/sumstats/QTS000024/QTD000420/QTD000420.cc.tsv.gz	ENSG00000182782.8_12_122701293_122703357	12	122425078	TC	T	chr12_122425078_TC_T	126	0.423469	0.499324	-0.0741631	0.10956	INDEL	226	392	0.9766	ENSG00000182782	ENSG00000182782	185.816	rs375849083
QTS000024	ftp://ftp.ebi.ac.uk/pub/databases/spot/eQTL/sumstats/QTS000024/QTD000420/QTD000420.cc.tsv.gz	ENSG00000182782.8_12_122701293_122703357	12	122425078	TC	T	chr12_122425078_TC_T	126	0.423469	0.499324	-0.0741631	0.10956	INDEL	226	392	0.9766	ENSG00000182782	ENSG00000182782	185.816	rs765978467
QTS000024	ftp://ftp.ebi.ac.uk/pub/databases/spot/eQTL/sumstats/QTS000024/QTD000420/QTD000420.cc.tsv.gz	ENSG00000256249.1_12_122714291_122714649	12	122425078	TC	T	chr12_122425078_TC_T	126	0.423469	0.288608	0.0918019	0.0862553	INDEL	226	392	0.9766	ENSG00000256249	ENSG00000256249	1.295	rs375849083
QTS000024	ftp://ftp.ebi.ac.uk/pub/databases/spot/eQTL/sumstats/QTS000024/QTD000420/QTD000420.cc.tsv.gz	ENSG00000256249.1_12_122714291_122714649	12	122425078	TC	T	chr12_122425078_TC_T	126	0.423469	0.288608	0.0918019	0.0862553	INDEL	226	392	0.9766	ENSG00000256249	ENSG00000256249	1.295	rs765978467
QTS000024	ftp://ftp.ebi.ac.uk/pub/databases/spot/eQTL/sumstats/QTS000024/QTD000420/QTD000420.cc.tsv.gz	ENSG00000256249.1_12_122714650_122714793	12	122425078	TC	T	chr12_122425078_TC_T	126	0.423469	0.834474	-0.0223411	0.106758	INDEL	226	392	0.9766	ENSG00000256249	ENSG00000256249	1.295	rs375849083
QTS000024	ftp://ftp.ebi.ac.uk/pub/databases/spot/eQTL/sumstats/QTS000024/QTD000420/QTD000420.cc.tsv.gz	ENSG00000256249.1_12_122714650_122714793	12	122425078	TC	T	chr12_122425078_TC_T	126	0.423469	0.834474	-0.0223411	0.106758	INDEL	226	392	0.9766	ENSG00000256249	ENSG00000256249	1.295	rs765978467
QTS000024	ftp://ftp.ebi.ac.uk/pub/databases/spot/eQTL/sumstats/QTS000024/QTD000420/QTD000420.cc.tsv.gz	ENSG00000256249.1_12_122715709_122715979	12	122425078	TC	T	chr12_122425078_TC_T	126	0.423469	0.644711	0.0527298	0.11416	INDEL	226	392	0.9766	ENSG00000256249	ENSG00000256249	1.295	rs375849083
QTS000024	ftp://ftp.ebi.ac.uk/pub/databases/spot/eQTL/sumstats/QTS000024/QTD000420/QTD000420.cc.tsv.gz	ENSG00000256249.1_12_122715709_122715979	12	122425078	TC	T	chr12_122425078_TC_T	126	0.423469	0.644711	0.0527298	0.11416	INDEL	226	392	0.9766	ENSG00000256249	ENSG00000256249	1.295	rs765978467
QTS000024	ftp://ftp.ebi.ac.uk/pub/databases/spot/eQTL/sumstats/QTS000024/QTD000420/QTD000420.cc.tsv.gz	ENSG00000111011.18_12_122503454_122505058	12	122425201	C	A	chr12_122425201_C_A	26	0.0739796	0.294076	-0.134494	0.127813	SNP	29	392	0.99176	ENSG00000111011	ENSG00000111011	74.529	rs74472681
QTS000024	ftp://ftp.ebi.ac.uk/pub/databases/spot/eQTL/sumstats/QTS000024/QTD000420/QTD000420.cc.tsv.gz	ENSG00000111011.18_12_122522799_122522906	12	122425201	C	A	chr12_122425201_C_A	26	0.0739796	0.566869	0.0832579	0.145119	SNP	29	392	0.99176	ENSG00000111011	ENSG00000111011	74.529	rs74472681
QTS000024	ftp://ftp.ebi.ac.uk/pub/databases/spot/eQTL/sumstats/QTS000024/QTD000420/QTD000420.cc.tsv.gz	ENSG00000150977.11_12_123415039_123415921	12	122425201	C	A	chr12_122425201_C_A	26	0.0739796	0.478835	0.0960974	0.135415	SNP	29	392	0.99176	ENSG00000150977	ENSG00000150977	261.736	rs74472681
QTS000024	ftp://ftp.ebi.ac.uk/pub/databases/spot/eQTL/sumstats/QTS000024/QTD000420/QTD000420.cc.tsv.gz	ENSG00000158104.11_12_121847052_121847214	12	122425201	C	A	chr12_122425201_C_A	26	0.0739796	0.373558	-0.153586	0.172175	SNP	29	392	0.99176	ENSG00000158104	ENSG00000158104	35.905	rs74472681
QTS000024	ftp://ftp.ebi.ac.uk/pub/databases/spot/eQTL/sumstats/QTS000024/QTD000420/QTD000420.cc.tsv.gz	ENSG00000158104.11_12_121856324_121856406	12	122425201	C	A	chr12_122425201_C_A	26	0.0739796	0.185296	0.213845	0.160824	SNP	29	392	0.99176	ENSG00000158104	ENSG00000158104	35.905	rs74472681
QTS000024	ftp://ftp.ebi.ac.uk/pub/databases/spot/eQTL/sumstats/QTS000024/QTD000420/QTD000420.cc.tsv.gz	ENSG00000158104.11_12_121856598_121856603	12	122425201	C	A	chr12_122425201_C_A	26	0.0739796	0.231902	0.176693	0.147306	SNP	29	392	0.99176	ENSG00000158104	ENSG00000158104	35.905	rs74472681
QTS000024	ftp://ftp.ebi.ac.uk/pub/databases/spot/eQTL/sumstats/QTS000024/QTD000420/QTD000420.cc.tsv.gz	ENSG00000175727.14_12_122138194_122138295	12	122425201	C	A	chr12_122425201_C_A	26	0.0739796	0.73592	-0.0550707	0.163037	SNP	29	392	0.99176	ENSG00000175727	ENSG00000175727	18.676	rs74472681
QTS000024	ftp://ftp.ebi.ac.uk/pub/databases/spot/eQTL/sumstats/QTS000024/QTD000420/QTD000420.cc.tsv.gz	ENSG00000182782.8_12_122701293_122703357	12	122425201	C	A	chr12_122425201_C_A	26	0.0739796	0.246493	-0.202237	0.173941	SNP	29	392	0.99176	ENSG00000182782	ENSG00000182782	185.816	rs74472681
QTS000024	ftp://ftp.ebi.ac.uk/pub/databases/spot/eQTL/sumstats/QTS000024/QTD000420/QTD000420.cc.tsv.gz	ENSG00000256249.1_12_122714291_122714649	12	122425201	C	A	chr12_122425201_C_A	26	0.0739796	0.963802	-0.00625816	0.137706	SNP	29	392	0.99176	ENSG00000256249	ENSG00000256249	1.295	rs74472681
QTS000024	ftp://ftp.ebi.ac.uk/pub/databases/spot/eQTL/sumstats/QTS000024/QTD000420/QTD000420.cc.tsv.gz	ENSG00000256249.1_12_122714650_122714793	12	122425201	C	A	chr12_122425201_C_A	26	0.0739796	0.440596	0.13112	0.169649	SNP	29	392	0.99176	ENSG00000256249	ENSG00000256249	1.295	rs74472681
QTS000024	ftp://ftp.ebi.ac.uk/pub/databases/spot/eQTL/sumstats/QTS000024/QTD000420/QTD000420.cc.tsv.gz	ENSG00000256249.1_12_122715709_122715979	12	122425201	C	A	chr12_122425201_C_A	26	0.0739796	0.908535	0.0209144	0.181789	SNP	29	392	0.99176	ENSG00000256249	ENSG00000256249	1.295	rs74472681
QTS000024	ftp://ftp.ebi.ac.uk/pub/databases/spot/eQTL/sumstats/QTS000024/QTD000420/QTD000420.cc.tsv.gz	ENSG00000111011.18_12_122503454_122505058	12	122425209	C	G	chr12_122425209_C_G	8	0.0204082	0.321013	0.264703	0.266005	SNP	8	392	0.98074	ENSG00000111011	ENSG00000111011	74.529	rs75531836
QTS000024	ftp://ftp.ebi.ac.uk/pub/databases/spot/eQTL/sumstats/QTS000024/QTD000420/QTD000420.cc.tsv.gz	ENSG00000111011.18_12_122522799_122522906	12	122425209	C	G	chr12_122425209_C_G	8	0.0204082	0.0959713	0.50184	0.299888	SNP	8	392	0.98074	ENSG00000111011	ENSG00000111011	74.529	rs75531836
QTS000024	ftp://ftp.ebi.ac.uk/pub/databases/spot/eQTL/sumstats/QTS000024/QTD000420/QTD000420.cc.tsv.gz	ENSG00000150977.11_12_123415039_123415921	12	122425209	C	G	chr12_122425209_C_G	8	0.0204082	0.70993	-0.105062	0.28202	SNP	8	392	0.98074	ENSG00000150977	ENSG00000150977	261.736	rs75531836
QTS000024	ftp://ftp.ebi.ac.uk/pub/databases/spot/eQTL/sumstats/QTS000024/QTD000420/QTD000420.cc.tsv.gz	ENSG00000158104.11_12_121847052_121847214	12	122425209	C	G	chr12_122425209_C_G	8	0.0204082	0.108606	0.574761	0.356451	SNP	8	392	0.98074	ENSG00000158104	ENSG00000158104	35.905	rs75531836
QTS000024	ftp://ftp.ebi.ac.uk/pub/databases/spot/eQTL/sumstats/QTS000024/QTD000420/QTD000420.cc.tsv.gz	ENSG00000158104.11_12_121856324_121856406	12	122425209	C	G	chr12_122425209_C_G	8	0.0204082	0.437915	0.260963	0.33567	SNP	8	392	0.98074	ENSG00000158104	ENSG00000158104	35.905	rs75531836
QTS000024	ftp://ftp.ebi.ac.uk/pub/databases/spot/eQTL/sumstats/QTS000024/QTD000420/QTD000420.cc.tsv.gz	ENSG00000158104.11_12_121856598_121856603	12	122425209	C	G	chr12_122425209_C_G	8	0.0204082	0.847477	0.0592596	0.307658	SNP	8	392	0.98074	ENSG00000158104	ENSG00000158104	35.905	rs75531836
QTS000024	ftp://ftp.ebi.ac.uk/pub/databases/spot/eQTL/sumstats/QTS000024/QTD000420/QTD000420.cc.tsv.gz	ENSG00000175727.14_12_122138194_122138295	12	122425209	C	G	chr12_122425209_C_G	8	0.0204082	0.832473	-0.0718694	0.339269	SNP	8	392	0.98074	ENSG00000175727	ENSG00000175727	18.676	rs75531836
QTS000024	ftp://ftp.ebi.ac.uk/pub/databases/spot/eQTL/sumstats/QTS000024/QTD000420/QTD000420.cc.tsv.gz	ENSG00000182782.8_12_122701293_122703357	12	122425209	C	G	chr12_122425209_C_G	8	0.0204082	0.764563	0.108925	0.363149	SNP	8	392	0.98074	ENSG00000182782	ENSG00000182782	185.816	rs75531836
QTS000024	ftp://ftp.ebi.ac.uk/pub/databases/spot/eQTL/sumstats/QTS000024/QTD000420/QTD000420.cc.tsv.gz	ENSG00000256249.1_12_122714291_122714649	12	122425209	C	G	chr12_122425209_C_G	8	0.0204082	0.485496	0.199975	0.286118	SNP	8	392	0.98074	ENSG00000256249	ENSG00000256249	1.295	rs75531836
QTS000024	ftp://ftp.ebi.ac.uk/pub/databases/spot/eQTL/sumstats/QTS000024/QTD000420/QTD000420.cc.tsv.gz	ENSG00000256249.1_12_122714650_122714793	12	122425209	C	G	chr12_122425209_C_G	8	0.0204082	0.874537	-0.0558988	0.353518	SNP	8	392	0.98074	ENSG00000256249	ENSG00000256249	1.295	rs75531836
QTS000024	ftp://ftp.ebi.ac.uk/pub/databases/spot/eQTL/sumstats/QTS000024/QTD000420/QTD000420.cc.tsv.gz	ENSG00000256249.1_12_122715709_122715979	12	122425209	C	G	chr12_122425209_C_G	8	0.0204082	0.0279118	-0.827156	0.373202	SNP	8	392	0.98074	ENSG00000256249	ENSG00000256249	1.295	rs75531836
QTS000024	ftp://ftp.ebi.ac.uk/pub/databases/spot/eQTL/sumstats/QTS000024/QTD000420/QTD000420.cc.tsv.gz	ENSG00000111011.18_12_122503454_122505058	12	122425274	CT	C	chr12_122425274_CT_C	119	0.413265	0.00180153	0.251769	0.0794706	INDEL	162	392	0.97047	ENSG00000111011	ENSG00000111011	74.529	rs1302815786
QTS000024	ftp://ftp.ebi.ac.uk/pub/databases/spot/eQTL/sumstats/QTS000024/QTD000420/QTD000420.cc.tsv.gz	ENSG00000111011.18_12_122503454_122505058	12	122425274	CT	C	chr12_122425274_CT_C	119	0.413265	0.00180153	0.251769	0.0794706	INDEL	162	392	0.97047	ENSG00000111011	ENSG00000111011	74.529	rs752389437
QTS000024	ftp://ftp.ebi.ac.uk/pub/databases/spot/eQTL/sumstats/QTS000024/QTD000420/QTD000420.cc.tsv.gz	ENSG00000111011.18_12_122503454_122505058	12	122425274	CT	C	chr12_122425274_CT_C	119	0.413265	0.00180153	0.251769	0.0794706	INDEL	162	392	0.97047	ENSG00000111011	ENSG00000111011	74.529	rs34416775
QTS000024	ftp://ftp.ebi.ac.uk/pub/databases/spot/eQTL/sumstats/QTS000024/QTD000420/QTD000420.cc.tsv.gz	ENSG00000111011.18_12_122522799_122522906	12	122425274	CT	C	chr12_122425274_CT_C	119	0.413265	0.00161459	0.288104	0.0899878	INDEL	162	392	0.97047	ENSG00000111011	ENSG00000111011	74.529	rs1302815786
QTS000024	ftp://ftp.ebi.ac.uk/pub/databases/spot/eQTL/sumstats/QTS000024/QTD000420/QTD000420.cc.tsv.gz	ENSG00000111011.18_12_122522799_122522906	12	122425274	CT	C	chr12_122425274_CT_C	119	0.413265	0.00161459	0.288104	0.0899878	INDEL	162	392	0.97047	ENSG00000111011	ENSG00000111011	74.529	rs752389437
QTS000024	ftp://ftp.ebi.ac.uk/pub/databases/spot/eQTL/sumstats/QTS000024/QTD000420/QTD000420.cc.tsv.gz	ENSG00000111011.18_12_122522799_122522906	12	122425274	CT	C	chr12_122425274_CT_C	119	0.413265	0.00161459	0.288104	0.0899878	INDEL	162	392	0.97047	ENSG00000111011	ENSG00000111011	74.529	rs34416775
QTS000024	ftp://ftp.ebi.ac.uk/pub/databases/spot/eQTL/sumstats/QTS000024/QTD000420/QTD000420.cc.tsv.gz	ENSG00000150977.11_12_123415039_123415921	12	122425274	CT	C	chr12_122425274_CT_C	119	0.413265	0.353541	0.0801322	0.0861514	INDEL	162	392	0.97047	ENSG00000150977	ENSG00000150977	261.736	rs1302815786
QTS000024	ftp://ftp.ebi.ac.uk/pub/databases/spot/eQTL/sumstats/QTS000024/QTD000420/QTD000420.cc.tsv.gz	ENSG00000150977.11_12_123415039_123415921	12	122425274	CT	C	chr12_122425274_CT_C	119	0.413265	0.353541	0.0801322	0.0861514	INDEL	162	392	0.97047	ENSG00000150977	ENSG00000150977	261.736	rs752389437
QTS000024	ftp://ftp.ebi.ac.uk/pub/databases/spot/eQTL/sumstats/QTS000024/QTD000420/QTD000420.cc.tsv.gz	ENSG00000150977.11_12_123415039_123415921	12	122425274	CT	C	chr12_122425274_CT_C	119	0.413265	0.353541	0.0801322	0.0861514	INDEL	162	392	0.97047	ENSG00000150977	ENSG00000150977	261.736	rs34416775
QTS000024	ftp://ftp.ebi.ac.uk/pub/databases/spot/eQTL/sumstats/QTS000024/QTD000420/QTD000420.cc.tsv.gz	ENSG00000158104.11_12_121847052_121847214	12	122425274	CT	C	chr12_122425274_CT_C	119	0.413265	0.509855	0.0724794	0.109756	INDEL	162	392	0.97047	ENSG00000158104	ENSG00000158104	35.905	rs1302815786
QTS000024	ftp://ftp.ebi.ac.uk/pub/databases/spot/eQTL/sumstats/QTS000024/QTD000420/QTD000420.cc.tsv.gz	ENSG00000158104.11_12_121847052_121847214	12	122425274	CT	C	chr12_122425274_CT_C	119	0.413265	0.509855	0.0724794	0.109756	INDEL	162	392	0.97047	ENSG00000158104	ENSG00000158104	35.905	rs752389437
QTS000024	ftp://ftp.ebi.ac.uk/pub/databases/spot/eQTL/sumstats/QTS000024/QTD000420/QTD000420.cc.tsv.gz	ENSG00000158104.11_12_121847052_121847214	12	122425274	CT	C	chr12_122425274_CT_C	119	0.413265	0.509855	0.0724794	0.109756	INDEL	162	392	0.97047	ENSG00000158104	ENSG00000158104	35.905	rs34416775
QTS000024	ftp://ftp.ebi.ac.uk/pub/databases/spot/eQTL/sumstats/QTS000024/QTD000420/QTD000420.cc.tsv.gz	ENSG00000158104.11_12_121856324_121856406	12	122425274	CT	C	chr12_122425274_CT_C	119	0.413265	0.0263085	-0.227403	0.10152	INDEL	162	392	0.97047	ENSG00000158104	ENSG00000158104	35.905	rs1302815786
QTS000024	ftp://ftp.ebi.ac.uk/pub/databases/spot/eQTL/sumstats/QTS000024/QTD000420/QTD000420.cc.tsv.gz	ENSG00000158104.11_12_121856324_121856406	12	122425274	CT	C	chr12_122425274_CT_C	119	0.413265	0.0263085	-0.227403	0.10152	INDEL	162	392	0.97047	ENSG00000158104	ENSG00000158104	35.905	rs752389437
QTS000024	ftp://ftp.ebi.ac.uk/pub/databases/spot/eQTL/sumstats/QTS000024/QTD000420/QTD000420.cc.tsv.gz	ENSG00000158104.11_12_121856324_121856406	12	122425274	CT	C	chr12_122425274_CT_C	119	0.413265	0.0263085	-0.227403	0.10152	INDEL	162	392	0.97047	ENSG00000158104	ENSG00000158104	35.905	rs34416775
QTS000024	ftp://ftp.ebi.ac.uk/pub/databases/spot/eQTL/sumstats/QTS000024/QTD000420/QTD000420.cc.tsv.gz	ENSG00000158104.11_12_121856598_121856603	12	122425274	CT	C	chr12_122425274_CT_C	119	0.413265	0.0469142	-0.186383	0.0931569	INDEL	162	392	0.97047	ENSG00000158104	ENSG00000158104	35.905	rs1302815786
QTS000024	ftp://ftp.ebi.ac.uk/pub/databases/spot/eQTL/sumstats/QTS000024/QTD000420/QTD000420.cc.tsv.gz	ENSG00000158104.11_12_121856598_121856603	12	122425274	CT	C	chr12_122425274_CT_C	119	0.413265	0.0469142	-0.186383	0.0931569	INDEL	162	392	0.97047	ENSG00000158104	ENSG00000158104	35.905	rs752389437
QTS000024	ftp://ftp.ebi.ac.uk/pub/databases/spot/eQTL/sumstats/QTS000024/QTD000420/QTD000420.cc.tsv.gz	ENSG00000158104.11_12_121856598_121856603	12	122425274	CT	C	chr12_122425274_CT_C	119	0.413265	0.0469142	-0.186383	0.0931569	INDEL	162	392	0.97047	ENSG00000158104	ENSG00000158104	35.905	rs34416775
QTS000024	ftp://ftp.ebi.ac.uk/pub/databases/spot/eQTL/sumstats/QTS000024/QTD000420/QTD000420.cc.tsv.gz	ENSG00000175727.14_12_122138194_122138295	12	122425274	CT	C	chr12_122425274_CT_C	119	0.413265	0.114818	0.16344	0.103147	INDEL	162	392	0.97047	ENSG00000175727	ENSG00000175727	18.676	rs1302815786
QTS000024	ftp://ftp.ebi.ac.uk/pub/databases/spot/eQTL/sumstats/QTS000024/QTD000420/QTD000420.cc.tsv.gz	ENSG00000175727.14_12_122138194_122138295	12	122425274	CT	C	chr12_122425274_CT_C	119	0.413265	0.114818	0.16344	0.103147	INDEL	162	392	0.97047	ENSG00000175727	ENSG00000175727	18.676	rs752389437
QTS000024	ftp://ftp.ebi.ac.uk/pub/databases/spot/eQTL/sumstats/QTS000024/QTD000420/QTD000420.cc.tsv.gz	ENSG00000175727.14_12_122138194_122138295	12	122425274	CT	C	chr12_122425274_CT_C	119	0.413265	0.114818	0.16344	0.103147	INDEL	162	392	0.97047	ENSG00000175727	ENSG00000175727	18.676	rs34416775
QTS000024	ftp://ftp.ebi.ac.uk/pub/databases/spot/eQTL/sumstats/QTS000024/QTD000420/QTD000420.cc.tsv.gz	ENSG00000182782.8_12_122701293_122703357	12	122425274	CT	C	chr12_122425274_CT_C	119	0.413265	0.783184	-0.030634	0.111161	INDEL	162	392	0.97047	ENSG00000182782	ENSG00000182782	185.816	rs1302815786
QTS000024	ftp://ftp.ebi.ac.uk/pub/databases/spot/eQTL/sumstats/QTS000024/QTD000420/QTD000420.cc.tsv.gz	ENSG00000182782.8_12_122701293_122703357	12	122425274	CT	C	chr12_122425274_CT_C	119	0.413265	0.783184	-0.030634	0.111161	INDEL	162	392	0.97047	ENSG00000182782	ENSG00000182782	185.816	rs752389437
QTS000024	ftp://ftp.ebi.ac.uk/pub/databases/spot/eQTL/sumstats/QTS000024/QTD000420/QTD000420.cc.tsv.gz	ENSG00000182782.8_12_122701293_122703357	12	122425274	CT	C	chr12_122425274_CT_C	119	0.413265	0.783184	-0.030634	0.111161	INDEL	162	392	0.97047	ENSG00000182782	ENSG00000182782	185.816	rs34416775
QTS000024	ftp://ftp.ebi.ac.uk/pub/databases/spot/eQTL/sumstats/QTS000024/QTD000420/QTD000420.cc.tsv.gz	ENSG00000256249.1_12_122714291_122714649	12	122425274	CT	C	chr12_122425274_CT_C	119	0.413265	0.328324	0.0857279	0.0874647	INDEL	162	392	0.97047	ENSG00000256249	ENSG00000256249	1.295	rs1302815786
QTS000024	ftp://ftp.ebi.ac.uk/pub/databases/spot/eQTL/sumstats/QTS000024/QTD000420/QTD000420.cc.tsv.gz	ENSG00000256249.1_12_122714291_122714649	12	122425274	CT	C	chr12_122425274_CT_C	119	0.413265	0.328324	0.0857279	0.0874647	INDEL	162	392	0.97047	ENSG00000256249	ENSG00000256249	1.295	rs752389437
QTS000024	ftp://ftp.ebi.ac.uk/pub/databases/spot/eQTL/sumstats/QTS000024/QTD000420/QTD000420.cc.tsv.gz	ENSG00000256249.1_12_122714291_122714649	12	122425274	CT	C	chr12_122425274_CT_C	119	0.413265	0.328324	0.0857279	0.0874647	INDEL	162	392	0.97047	ENSG00000256249	ENSG00000256249	1.295	rs34416775
QTS000024	ftp://ftp.ebi.ac.uk/pub/databases/spot/eQTL/sumstats/QTS000024/QTD000420/QTD000420.cc.tsv.gz	ENSG00000256249.1_12_122714650_122714793	12	122425274	CT	C	chr12_122425274_CT_C	119	0.413265	0.451026	-0.081612	0.108046	INDEL	162	392	0.97047	ENSG00000256249	ENSG00000256249	1.295	rs1302815786
QTS000024	ftp://ftp.ebi.ac.uk/pub/databases/spot/eQTL/sumstats/QTS000024/QTD000420/QTD000420.cc.tsv.gz	ENSG00000256249.1_12_122714650_122714793	12	122425274	CT	C	chr12_122425274_CT_C	119	0.413265	0.451026	-0.081612	0.108046	INDEL	162	392	0.97047	ENSG00000256249	ENSG00000256249	1.295	rs752389437
QTS000024	ftp://ftp.ebi.ac.uk/pub/databases/spot/eQTL/sumstats/QTS000024/QTD000420/QTD000420.cc.tsv.gz	ENSG00000256249.1_12_122714650_122714793	12	122425274	CT	C	chr12_122425274_CT_C	119	0.413265	0.451026	-0.081612	0.108046	INDEL	162	392	0.97047	ENSG00000256249	ENSG00000256249	1.295	rs34416775
QTS000024	ftp://ftp.ebi.ac.uk/pub/databases/spot/eQTL/sumstats/QTS000024/QTD000420/QTD000420.cc.tsv.gz	ENSG00000256249.1_12_122715709_122715979	12	122425274	CT	C	chr12_122425274_CT_C	119	0.413265	0.0572284	0.219356	0.11462	INDEL	162	392	0.97047	ENSG00000256249	ENSG00000256249	1.295	rs1302815786
QTS000024	ftp://ftp.ebi.ac.uk/pub/databases/spot/eQTL/sumstats/QTS000024/QTD000420/QTD000420.cc.tsv.gz	ENSG00000256249.1_12_122715709_122715979	12	122425274	CT	C	chr12_122425274_CT_C	119	0.413265	0.0572284	0.219356	0.11462	INDEL	162	392	0.97047	ENSG00000256249	ENSG00000256249	1.295	rs752389437
QTS000024	ftp://ftp.ebi.ac.uk/pub/databases/spot/eQTL/sumstats/QTS000024/QTD000420/QTD000420.cc.tsv.gz	ENSG00000256249.1_12_122715709_122715979	12	122425274	CT	C	chr12_122425274_CT_C	119	0.413265	0.0572284	0.219356	0.11462	INDEL	162	392	0.97047	ENSG00000256249	ENSG00000256249	1.295	rs34416775
QTS000024	ftp://ftp.ebi.ac.uk/pub/databases/spot/eQTL/sumstats/QTS000024/QTD000420/QTD000420.cc.tsv.gz	ENSG00000111011.18_12_122503454_122505058	12	122425432	C	A	chr12_122425432_C_A	18	0.0484694	0.535475	0.105797	0.170405	SNP	19	392	0.99144	ENSG00000111011	ENSG00000111011	74.529	rs112649345
QTS000024	ftp://ftp.ebi.ac.uk/pub/databases/spot/eQTL/sumstats/QTS000024/QTD000420/QTD000420.cc.tsv.gz	ENSG00000111011.18_12_122522799_122522906	12	122425432	C	A	chr12_122425432_C_A	18	0.0484694	0.924408	0.0183632	0.193265	SNP	19	392	0.99144	ENSG00000111011	ENSG00000111011	74.529	rs112649345
QTS000024	ftp://ftp.ebi.ac.uk/pub/databases/spot/eQTL/sumstats/QTS000024/QTD000420/QTD000420.cc.tsv.gz	ENSG00000150977.11_12_123415039_123415921	12	122425432	C	A	chr12_122425432_C_A	18	0.0484694	0.000280876	-0.64448	0.173958	SNP	19	392	0.99144	ENSG00000150977	ENSG00000150977	261.736	rs112649345
QTS000024	ftp://ftp.ebi.ac.uk/pub/databases/spot/eQTL/sumstats/QTS000024/QTD000420/QTD000420.cc.tsv.gz	ENSG00000158104.11_12_121847052_121847214	12	122425432	C	A	chr12_122425432_C_A	18	0.0484694	0.430766	-0.18099	0.229203	SNP	19	392	0.99144	ENSG00000158104	ENSG00000158104	35.905	rs112649345
QTS000024	ftp://ftp.ebi.ac.uk/pub/databases/spot/eQTL/sumstats/QTS000024/QTD000420/QTD000420.cc.tsv.gz	ENSG00000158104.11_12_121856324_121856406	12	122425432	C	A	chr12_122425432_C_A	18	0.0484694	0.21497	-0.266446	0.21412	SNP	19	392	0.99144	ENSG00000158104	ENSG00000158104	35.905	rs112649345
QTS000024	ftp://ftp.ebi.ac.uk/pub/databases/spot/eQTL/sumstats/QTS000024/QTD000420/QTD000420.cc.tsv.gz	ENSG00000158104.11_12_121856598_121856603	12	122425432	C	A	chr12_122425432_C_A	18	0.0484694	0.218935	-0.241744	0.195959	SNP	19	392	0.99144	ENSG00000158104	ENSG00000158104	35.905	rs112649345
QTS000024	ftp://ftp.ebi.ac.uk/pub/databases/spot/eQTL/sumstats/QTS000024/QTD000420/QTD000420.cc.tsv.gz	ENSG00000175727.14_12_122138194_122138295	12	122425432	C	A	chr12_122425432_C_A	18	0.0484694	0.376875	-0.191817	0.216535	SNP	19	392	0.99144	ENSG00000175727	ENSG00000175727	18.676	rs112649345
QTS000024	ftp://ftp.ebi.ac.uk/pub/databases/spot/eQTL/sumstats/QTS000024/QTD000420/QTD000420.cc.tsv.gz	ENSG00000182782.8_12_122701293_122703357	12	122425432	C	A	chr12_122425432_C_A	18	0.0484694	0.871952	0.0374938	0.232291	SNP	19	392	0.99144	ENSG00000182782	ENSG00000182782	185.816	rs112649345
QTS000024	ftp://ftp.ebi.ac.uk/pub/databases/spot/eQTL/sumstats/QTS000024/QTD000420/QTD000420.cc.tsv.gz	ENSG00000256249.1_12_122714291_122714649	12	122425432	C	A	chr12_122425432_C_A	18	0.0484694	0.889632	0.0254616	0.183222	SNP	19	392	0.99144	ENSG00000256249	ENSG00000256249	1.295	rs112649345
QTS000024	ftp://ftp.ebi.ac.uk/pub/databases/spot/eQTL/sumstats/QTS000024/QTD000420/QTD000420.cc.tsv.gz	ENSG00000256249.1_12_122714650_122714793	12	122425432	C	A	chr12_122425432_C_A	18	0.0484694	0.00372802	-0.649103	0.220899	SNP	19	392	0.99144	ENSG00000256249	ENSG00000256249	1.295	rs112649345
QTS000024	ftp://ftp.ebi.ac.uk/pub/databases/spot/eQTL/sumstats/QTS000024/QTD000420/QTD000420.cc.tsv.gz	ENSG00000256249.1_12_122715709_122715979	12	122425432	C	A	chr12_122425432_C_A	18	0.0484694	0.0256441	-0.536844	0.238582	SNP	19	392	0.99144	ENSG00000256249	ENSG00000256249	1.295	rs112649345
QTS000024	ftp://ftp.ebi.ac.uk/pub/databases/spot/eQTL/sumstats/QTS000024/QTD000420/QTD000420.cc.tsv.gz	ENSG00000111011.18_12_122503454_122505058	12	122425467	G	C	chr12_122425467_G_C	55	0.155612	6.00313e-05	-0.388424	0.0945187	SNP	61	392	0.99467	ENSG00000111011	ENSG00000111011	74.529	rs11058099
QTS000024	ftp://ftp.ebi.ac.uk/pub/databases/spot/eQTL/sumstats/QTS000024/QTD000420/QTD000420.cc.tsv.gz	ENSG00000111011.18_12_122522799_122522906	12	122425467	G	C	chr12_122425467_G_C	55	0.155612	0.799996	-0.0284049	0.111952	SNP	61	392	0.99467	ENSG00000111011	ENSG00000111011	74.529	rs11058099
QTS000024	ftp://ftp.ebi.ac.uk/pub/databases/spot/eQTL/sumstats/QTS000024/QTD000420/QTD000420.cc.tsv.gz	ENSG00000150977.11_12_123415039_123415921	12	122425467	G	C	chr12_122425467_G_C	55	0.155612	0.444436	0.0799857	0.104365	SNP	61	392	0.99467	ENSG00000150977	ENSG00000150977	261.736	rs11058099
QTS000024	ftp://ftp.ebi.ac.uk/pub/databases/spot/eQTL/sumstats/QTS000024/QTD000420/QTD000420.cc.tsv.gz	ENSG00000158104.11_12_121847052_121847214	12	122425467	G	C	chr12_122425467_G_C	55	0.155612	0.3061	-0.136127	0.132633	SNP	61	392	0.99467	ENSG00000158104	ENSG00000158104	35.905	rs11058099
QTS000024	ftp://ftp.ebi.ac.uk/pub/databases/spot/eQTL/sumstats/QTS000024/QTD000420/QTD000420.cc.tsv.gz	ENSG00000158104.11_12_121856324_121856406	12	122425467	G	C	chr12_122425467_G_C	55	0.155612	0.287051	0.132605	0.12419	SNP	61	392	0.99467	ENSG00000158104	ENSG00000158104	35.905	rs11058099
QTS000024	ftp://ftp.ebi.ac.uk/pub/databases/spot/eQTL/sumstats/QTS000024/QTD000420/QTD000420.cc.tsv.gz	ENSG00000158104.11_12_121856598_121856603	12	122425467	G	C	chr12_122425467_G_C	55	0.155612	0.332995	0.110378	0.11371	SNP	61	392	0.99467	ENSG00000158104	ENSG00000158104	35.905	rs11058099
QTS000024	ftp://ftp.ebi.ac.uk/pub/databases/spot/eQTL/sumstats/QTS000024/QTD000420/QTD000420.cc.tsv.gz	ENSG00000175727.14_12_122138194_122138295	12	122425467	G	C	chr12_122425467_G_C	55	0.155612	0.365813	-0.113724	0.125438	SNP	61	392	0.99467	ENSG00000175727	ENSG00000175727	18.676	rs11058099
QTS000024	ftp://ftp.ebi.ac.uk/pub/databases/spot/eQTL/sumstats/QTS000024/QTD000420/QTD000420.cc.tsv.gz	ENSG00000182782.8_12_122701293_122703357	12	122425467	G	C	chr12_122425467_G_C	55	0.155612	0.39181	-0.115295	0.134315	SNP	61	392	0.99467	ENSG00000182782	ENSG00000182782	185.816	rs11058099
QTS000024	ftp://ftp.ebi.ac.uk/pub/databases/spot/eQTL/sumstats/QTS000024/QTD000420/QTD000420.cc.tsv.gz	ENSG00000256249.1_12_122714291_122714649	12	122425467	G	C	chr12_122425467_G_C	55	0.155612	0.844	0.0209171	0.106145	SNP	61	392	0.99467	ENSG00000256249	ENSG00000256249	1.295	rs11058099
QTS000024	ftp://ftp.ebi.ac.uk/pub/databases/spot/eQTL/sumstats/QTS000024/QTD000420/QTD000420.cc.tsv.gz	ENSG00000256249.1_12_122714650_122714793	12	122425467	G	C	chr12_122425467_G_C	55	0.155612	0.442263	0.100711	0.130781	SNP	61	392	0.99467	ENSG00000256249	ENSG00000256249	1.295	rs11058099
QTS000024	ftp://ftp.ebi.ac.uk/pub/databases/spot/eQTL/sumstats/QTS000024/QTD000420/QTD000420.cc.tsv.gz	ENSG00000256249.1_12_122715709_122715979	12	122425467	G	C	chr12_122425467_G_C	55	0.155612	0.322391	-0.138683	0.139764	SNP	61	392	0.99467	ENSG00000256249	ENSG00000256249	1.295	rs11058099
QTS000024	ftp://ftp.ebi.ac.uk/pub/databases/spot/eQTL/sumstats/QTS000024/QTD000420/QTD000420.cc.tsv.gz	ENSG00000111011.18_12_122503454_122505058	12	122425629	T	C	chr12_122425629_T_C	18	0.0484694	0.535475	0.105797	0.170405	SNP	19	392	0.99144	ENSG00000111011	ENSG00000111011	74.529	rs113444960
QTS000024	ftp://ftp.ebi.ac.uk/pub/databases/spot/eQTL/sumstats/QTS000024/QTD000420/QTD000420.cc.tsv.gz	ENSG00000111011.18_12_122522799_122522906	12	122425629	T	C	chr12_122425629_T_C	18	0.0484694	0.924408	0.0183632	0.193265	SNP	19	392	0.99144	ENSG00000111011	ENSG00000111011	74.529	rs113444960
QTS000024	ftp://ftp.ebi.ac.uk/pub/databases/spot/eQTL/sumstats/QTS000024/QTD000420/QTD000420.cc.tsv.gz	ENSG00000150977.11_12_123415039_123415921	12	122425629	T	C	chr12_122425629_T_C	18	0.0484694	0.000280876	-0.64448	0.173958	SNP	19	392	0.99144	ENSG00000150977	ENSG00000150977	261.736	rs113444960
QTS000024	ftp://ftp.ebi.ac.uk/pub/databases/spot/eQTL/sumstats/QTS000024/QTD000420/QTD000420.cc.tsv.gz	ENSG00000158104.11_12_121847052_121847214	12	122425629	T	C	chr12_122425629_T_C	18	0.0484694	0.430766	-0.18099	0.229203	SNP	19	392	0.99144	ENSG00000158104	ENSG00000158104	35.905	rs113444960
QTS000024	ftp://ftp.ebi.ac.uk/pub/databases/spot/eQTL/sumstats/QTS000024/QTD000420/QTD000420.cc.tsv.gz	ENSG00000158104.11_12_121856324_121856406	12	122425629	T	C	chr12_122425629_T_C	18	0.0484694	0.21497	-0.266446	0.21412	SNP	19	392	0.99144	ENSG00000158104	ENSG00000158104	35.905	rs113444960
QTS000024	ftp://ftp.ebi.ac.uk/pub/databases/spot/eQTL/sumstats/QTS000024/QTD000420/QTD000420.cc.tsv.gz	ENSG00000158104.11_12_121856598_121856603	12	122425629	T	C	chr12_122425629_T_C	18	0.0484694	0.218935	-0.241744	0.195959	SNP	19	392	0.99144	ENSG00000158104	ENSG00000158104	35.905	rs113444960
QTS000024	ftp://ftp.ebi.ac.uk/pub/databases/spot/eQTL/sumstats/QTS000024/QTD000420/QTD000420.cc.tsv.gz	ENSG00000175727.14_12_122138194_122138295	12	122425629	T	C	chr12_122425629_T_C	18	0.0484694	0.376875	-0.191817	0.216535	SNP	19	392	0.99144	ENSG00000175727	ENSG00000175727	18.676	rs113444960
QTS000024	ftp://ftp.ebi.ac.uk/pub/databases/spot/eQTL/sumstats/QTS000024/QTD000420/QTD000420.cc.tsv.gz	ENSG00000182782.8_12_122701293_122703357	12	122425629	T	C	chr12_122425629_T_C	18	0.0484694	0.871952	0.0374938	0.232291	SNP	19	392	0.99144	ENSG00000182782	ENSG00000182782	185.816	rs113444960
QTS000024	ftp://ftp.ebi.ac.uk/pub/databases/spot/eQTL/sumstats/QTS000024/QTD000420/QTD000420.cc.tsv.gz	ENSG00000256249.1_12_122714291_122714649	12	122425629	T	C	chr12_122425629_T_C	18	0.0484694	0.889632	0.0254616	0.183222	SNP	19	392	0.99144	ENSG00000256249	ENSG00000256249	1.295	rs113444960
QTS000024	ftp://ftp.ebi.ac.uk/pub/databases/spot/eQTL/sumstats/QTS000024/QTD000420/QTD000420.cc.tsv.gz	ENSG00000256249.1_12_122714650_122714793	12	122425629	T	C	chr12_122425629_T_C	18	0.0484694	0.00372802	-0.649103	0.220899	SNP	19	392	0.99144	ENSG00000256249	ENSG00000256249	1.295	rs113444960
QTS000024	ftp://ftp.ebi.ac.uk/pub/databases/spot/eQTL/sumstats/QTS000024/QTD000420/QTD000420.cc.tsv.gz	ENSG00000256249.1_12_122715709_122715979	12	122425629	T	C	chr12_122425629_T_C	18	0.0484694	0.0256441	-0.536844	0.238582	SNP	19	392	0.99144	ENSG00000256249	ENSG00000256249	1.295	rs113444960
QTS000024	ftp://ftp.ebi.ac.uk/pub/databases/spot/eQTL/sumstats/QTS000024/QTD000420/QTD000420.cc.tsv.gz	ENSG00000111011.18_12_122503454_122505058	12	122425633	T	C	chr12_122425633_T_C	65	0.186224	0.248773	0.106015	0.0916241	SNP	319	392	1	ENSG00000111011	ENSG00000111011	74.529	rs10773152
QTS000024	ftp://ftp.ebi.ac.uk/pub/databases/spot/eQTL/sumstats/QTS000024/QTD000420/QTD000420.cc.tsv.gz	ENSG00000111011.18_12_122522799_122522906	12	122425633	T	C	chr12_122425633_T_C	65	0.186224	2.02672e-07	0.522542	0.0966808	SNP	319	392	1	ENSG00000111011	ENSG00000111011	74.529	rs10773152
QTS000024	ftp://ftp.ebi.ac.uk/pub/databases/spot/eQTL/sumstats/QTS000024/QTD000420/QTD000420.cc.tsv.gz	ENSG00000150977.11_12_123415039_123415921	12	122425633	T	C	chr12_122425633_T_C	65	0.186224	0.571182	0.0551371	0.0971843	SNP	319	392	1	ENSG00000150977	ENSG00000150977	261.736	rs10773152
QTS000024	ftp://ftp.ebi.ac.uk/pub/databases/spot/eQTL/sumstats/QTS000024/QTD000420/QTD000420.cc.tsv.gz	ENSG00000158104.11_12_121847052_121847214	12	122425633	T	C	chr12_122425633_T_C	65	0.186224	0.68317	0.0505758	0.123718	SNP	319	392	1	ENSG00000158104	ENSG00000158104	35.905	rs10773152
QTS000024	ftp://ftp.ebi.ac.uk/pub/databases/spot/eQTL/sumstats/QTS000024/QTD000420/QTD000420.cc.tsv.gz	ENSG00000158104.11_12_121856324_121856406	12	122425633	T	C	chr12_122425633_T_C	65	0.186224	0.106552	-0.186672	0.11509	SNP	319	392	1	ENSG00000158104	ENSG00000158104	35.905	rs10773152
QTS000024	ftp://ftp.ebi.ac.uk/pub/databases/spot/eQTL/sumstats/QTS000024/QTD000420/QTD000420.cc.tsv.gz	ENSG00000158104.11_12_121856598_121856603	12	122425633	T	C	chr12_122425633_T_C	65	0.186224	0.207242	-0.133682	0.105618	SNP	319	392	1	ENSG00000158104	ENSG00000158104	35.905	rs10773152
QTS000024	ftp://ftp.ebi.ac.uk/pub/databases/spot/eQTL/sumstats/QTS000024/QTD000420/QTD000420.cc.tsv.gz	ENSG00000175727.14_12_122138194_122138295	12	122425633	T	C	chr12_122425633_T_C	65	0.186224	0.369703	-0.104968	0.116725	SNP	319	392	1	ENSG00000175727	ENSG00000175727	18.676	rs10773152
QTS000024	ftp://ftp.ebi.ac.uk/pub/databases/spot/eQTL/sumstats/QTS000024/QTD000420/QTD000420.cc.tsv.gz	ENSG00000182782.8_12_122701293_122703357	12	122425633	T	C	chr12_122425633_T_C	65	0.186224	0.263291	-0.140046	0.124803	SNP	319	392	1	ENSG00000182782	ENSG00000182782	185.816	rs10773152
QTS000024	ftp://ftp.ebi.ac.uk/pub/databases/spot/eQTL/sumstats/QTS000024/QTD000420/QTD000420.cc.tsv.gz	ENSG00000256249.1_12_122714291_122714649	12	122425633	T	C	chr12_122425633_T_C	65	0.186224	0.412559	0.0809764	0.0985959	SNP	319	392	1	ENSG00000256249	ENSG00000256249	1.295	rs10773152
QTS000024	ftp://ftp.ebi.ac.uk/pub/databases/spot/eQTL/sumstats/QTS000024/QTD000420/QTD000420.cc.tsv.gz	ENSG00000256249.1_12_122714650_122714793	12	122425633	T	C	chr12_122425633_T_C	65	0.186224	0.0678638	-0.221847	0.120772	SNP	319	392	1	ENSG00000256249	ENSG00000256249	1.295	rs10773152
QTS000024	ftp://ftp.ebi.ac.uk/pub/databases/spot/eQTL/sumstats/QTS000024/QTD000420/QTD000420.cc.tsv.gz	ENSG00000256249.1_12_122715709_122715979	12	122425633	T	C	chr12_122425633_T_C	65	0.186224	0.897631	-0.0168	0.130399	SNP	319	392	1	ENSG00000256249	ENSG00000256249	1.295	rs10773152
QTS000024	ftp://ftp.ebi.ac.uk/pub/databases/spot/eQTL/sumstats/QTS000024/QTD000420/QTD000420.cc.tsv.gz	ENSG00000111011.18_12_122503454_122505058	12	122425635	A	G	chr12_122425635_A_G	18	0.0484694	0.53434	0.106189	0.170562	SNP	19	392	0.99063	ENSG00000111011	ENSG00000111011	74.529	rs138475145
QTS000024	ftp://ftp.ebi.ac.uk/pub/databases/spot/eQTL/sumstats/QTS000024/QTD000420/QTD000420.cc.tsv.gz	ENSG00000111011.18_12_122522799_122522906	12	122425635	A	G	chr12_122425635_A_G	18	0.0484694	0.922018	0.0189631	0.193444	SNP	19	392	0.99063	ENSG00000111011	ENSG00000111011	74.529	rs138475145
QTS000024	ftp://ftp.ebi.ac.uk/pub/databases/spot/eQTL/sumstats/QTS000024/QTD000420/QTD000420.cc.tsv.gz	ENSG00000150977.11_12_123415039_123415921	12	122425635	A	G	chr12_122425635_A_G	18	0.0484694	0.000268385	-0.647083	0.174078	SNP	19	392	0.99063	ENSG00000150977	ENSG00000150977	261.736	rs138475145
QTS000024	ftp://ftp.ebi.ac.uk/pub/databases/spot/eQTL/sumstats/QTS000024/QTD000420/QTD000420.cc.tsv.gz	ENSG00000158104.11_12_121847052_121847214	12	122425635	A	G	chr12_122425635_A_G	18	0.0484694	0.428322	-0.182118	0.229411	SNP	19	392	0.99063	ENSG00000158104	ENSG00000158104	35.905	rs138475145
QTS000024	ftp://ftp.ebi.ac.uk/pub/databases/spot/eQTL/sumstats/QTS000024/QTD000420/QTD000420.cc.tsv.gz	ENSG00000158104.11_12_121856324_121856406	12	122425635	A	G	chr12_122425635_A_G	18	0.0484694	0.212688	-0.268018	0.214309	SNP	19	392	0.99063	ENSG00000158104	ENSG00000158104	35.905	rs138475145
QTS000024	ftp://ftp.ebi.ac.uk/pub/databases/spot/eQTL/sumstats/QTS000024/QTD000420/QTD000420.cc.tsv.gz	ENSG00000158104.11_12_121856598_121856603	12	122425635	A	G	chr12_122425635_A_G	18	0.0484694	0.217838	-0.242543	0.196137	SNP	19	392	0.99063	ENSG00000158104	ENSG00000158104	35.905	rs138475145
QTS000024	ftp://ftp.ebi.ac.uk/pub/databases/spot/eQTL/sumstats/QTS000024/QTD000420/QTD000420.cc.tsv.gz	ENSG00000175727.14_12_122138194_122138295	12	122425635	A	G	chr12_122425635_A_G	18	0.0484694	0.373045	-0.193537	0.216728	SNP	19	392	0.99063	ENSG00000175727	ENSG00000175727	18.676	rs138475145
QTS000024	ftp://ftp.ebi.ac.uk/pub/databases/spot/eQTL/sumstats/QTS000024/QTD000420/QTD000420.cc.tsv.gz	ENSG00000182782.8_12_122701293_122703357	12	122425635	A	G	chr12_122425635_A_G	18	0.0484694	0.873331	0.0371208	0.232506	SNP	19	392	0.99063	ENSG00000182782	ENSG00000182782	185.816	rs138475145
QTS000024	ftp://ftp.ebi.ac.uk/pub/databases/spot/eQTL/sumstats/QTS000024/QTD000420/QTD000420.cc.tsv.gz	ENSG00000256249.1_12_122714291_122714649	12	122425635	A	G	chr12_122425635_A_G	18	0.0484694	0.885203	0.0265148	0.183391	SNP	19	392	0.99063	ENSG00000256249	ENSG00000256249	1.295	rs138475145
QTS000024	ftp://ftp.ebi.ac.uk/pub/databases/spot/eQTL/sumstats/QTS000024/QTD000420/QTD000420.cc.tsv.gz	ENSG00000256249.1_12_122714650_122714793	12	122425635	A	G	chr12_122425635_A_G	18	0.0484694	0.0036212	-0.651695	0.221071	SNP	19	392	0.99063	ENSG00000256249	ENSG00000256249	1.295	rs138475145
QTS000024	ftp://ftp.ebi.ac.uk/pub/databases/spot/eQTL/sumstats/QTS000024/QTD000420/QTD000420.cc.tsv.gz	ENSG00000256249.1_12_122715709_122715979	12	122425635	A	G	chr12_122425635_A_G	18	0.0484694	0.0256445	-0.537339	0.238803	SNP	19	392	0.99063	ENSG00000256249	ENSG00000256249	1.295	rs138475145
QTS000024	ftp://ftp.ebi.ac.uk/pub/databases/spot/eQTL/sumstats/QTS000024/QTD000420/QTD000420.cc.tsv.gz	ENSG00000111011.18_12_122503454_122505058	12	122425854	T	C	chr12_122425854_T_C	47	0.137755	0.735579	0.0393291	0.116278	SNP	54	392	0.99999	ENSG00000111011	ENSG00000111011	74.529	rs7977242
QTS000024	ftp://ftp.ebi.ac.uk/pub/databases/spot/eQTL/sumstats/QTS000024/QTD000420/QTD000420.cc.tsv.gz	ENSG00000111011.18_12_122522799_122522906	12	122425854	T	C	chr12_122425854_T_C	47	0.137755	0.23083	0.157808	0.131259	SNP	54	392	0.99999	ENSG00000111011	ENSG00000111011	74.529	rs7977242
QTS000024	ftp://ftp.ebi.ac.uk/pub/databases/spot/eQTL/sumstats/QTS000024/QTD000420/QTD000420.cc.tsv.gz	ENSG00000150977.11_12_123415039_123415921	12	122425854	T	C	chr12_122425854_T_C	47	0.137755	0.880205	0.0185667	0.123021	SNP	54	392	0.99999	ENSG00000150977	ENSG00000150977	261.736	rs7977242
QTS000024	ftp://ftp.ebi.ac.uk/pub/databases/spot/eQTL/sumstats/QTS000024/QTD000420/QTD000420.cc.tsv.gz	ENSG00000158104.11_12_121847052_121847214	12	122425854	T	C	chr12_122425854_T_C	47	0.137755	0.785617	0.0426376	0.15652	SNP	54	392	0.99999	ENSG00000158104	ENSG00000158104	35.905	rs7977242
QTS000024	ftp://ftp.ebi.ac.uk/pub/databases/spot/eQTL/sumstats/QTS000024/QTD000420/QTD000420.cc.tsv.gz	ENSG00000158104.11_12_121856324_121856406	12	122425854	T	C	chr12_122425854_T_C	47	0.137755	0.39312	0.125257	0.146326	SNP	54	392	0.99999	ENSG00000158104	ENSG00000158104	35.905	rs7977242
QTS000024	ftp://ftp.ebi.ac.uk/pub/databases/spot/eQTL/sumstats/QTS000024/QTD000420/QTD000420.cc.tsv.gz	ENSG00000158104.11_12_121856598_121856603	12	122425854	T	C	chr12_122425854_T_C	47	0.137755	0.392075	0.114878	0.133904	SNP	54	392	0.99999	ENSG00000158104	ENSG00000158104	35.905	rs7977242
QTS000024	ftp://ftp.ebi.ac.uk/pub/databases/spot/eQTL/sumstats/QTS000024/QTD000420/QTD000420.cc.tsv.gz	ENSG00000175727.14_12_122138194_122138295	12	122425854	T	C	chr12_122425854_T_C	47	0.137755	0.134006	-0.221342	0.147048	SNP	54	392	0.99999	ENSG00000175727	ENSG00000175727	18.676	rs7977242
QTS000024	ftp://ftp.ebi.ac.uk/pub/databases/spot/eQTL/sumstats/QTS000024/QTD000420/QTD000420.cc.tsv.gz	ENSG00000182782.8_12_122701293_122703357	12	122425854	T	C	chr12_122425854_T_C	47	0.137755	0.220097	-0.194105	0.157741	SNP	54	392	0.99999	ENSG00000182782	ENSG00000182782	185.816	rs7977242
QTS000024	ftp://ftp.ebi.ac.uk/pub/databases/spot/eQTL/sumstats/QTS000024/QTD000420/QTD000420.cc.tsv.gz	ENSG00000256249.1_12_122714291_122714649	12	122425854	T	C	chr12_122425854_T_C	47	0.137755	0.296789	-0.130336	0.124561	SNP	54	392	0.99999	ENSG00000256249	ENSG00000256249	1.295	rs7977242
QTS000024	ftp://ftp.ebi.ac.uk/pub/databases/spot/eQTL/sumstats/QTS000024/QTD000420/QTD000420.cc.tsv.gz	ENSG00000256249.1_12_122714650_122714793	12	122425854	T	C	chr12_122425854_T_C	47	0.137755	0.135943	-0.22949	0.153225	SNP	54	392	0.99999	ENSG00000256249	ENSG00000256249	1.295	rs7977242
QTS000024	ftp://ftp.ebi.ac.uk/pub/databases/spot/eQTL/sumstats/QTS000024/QTD000420/QTD000420.cc.tsv.gz	ENSG00000256249.1_12_122715709_122715979	12	122425854	T	C	chr12_122425854_T_C	47	0.137755	0.102601	0.26862	0.163725	SNP	54	392	0.99999	ENSG00000256249	ENSG00000256249	1.295	rs7977242
QTS000024	ftp://ftp.ebi.ac.uk/pub/databases/spot/eQTL/sumstats/QTS000024/QTD000420/QTD000420.cc.tsv.gz	ENSG00000111011.18_12_122503454_122505058	12	122426192	G	A	chr12_122426192_G_A	27	0.0739796	6.89871e-06	-0.623569	0.13462	SNP	29	392	0.99621	ENSG00000111011	ENSG00000111011	74.529	rs61183779
QTS000024	ftp://ftp.ebi.ac.uk/pub/databases/spot/eQTL/sumstats/QTS000024/QTD000420/QTD000420.cc.tsv.gz	ENSG00000111011.18_12_122522799_122522906	12	122426192	G	A	chr12_122426192_G_A	27	0.0739796	0.286735	-0.171811	0.160802	SNP	29	392	0.99621	ENSG00000111011	ENSG00000111011	74.529	rs61183779
QTS000024	ftp://ftp.ebi.ac.uk/pub/databases/spot/eQTL/sumstats/QTS000024/QTD000420/QTD000420.cc.tsv.gz	ENSG00000150977.11_12_123415039_123415921	12	122426192	G	A	chr12_122426192_G_A	27	0.0739796	0.920446	0.0150607	0.15059	SNP	29	392	0.99621	ENSG00000150977	ENSG00000150977	261.736	rs61183779
QTS000024	ftp://ftp.ebi.ac.uk/pub/databases/spot/eQTL/sumstats/QTS000024/QTD000420/QTD000420.cc.tsv.gz	ENSG00000158104.11_12_121847052_121847214	12	122426192	G	A	chr12_122426192_G_A	27	0.0739796	0.442299	-0.147314	0.191316	SNP	29	392	0.99621	ENSG00000158104	ENSG00000158104	35.905	rs61183779
QTS000024	ftp://ftp.ebi.ac.uk/pub/databases/spot/eQTL/sumstats/QTS000024/QTD000420/QTD000420.cc.tsv.gz	ENSG00000158104.11_12_121856324_121856406	12	122426192	G	A	chr12_122426192_G_A	27	0.0739796	0.768582	-0.0528731	0.17943	SNP	29	392	0.99621	ENSG00000158104	ENSG00000158104	35.905	rs61183779
QTS000024	ftp://ftp.ebi.ac.uk/pub/databases/spot/eQTL/sumstats/QTS000024/QTD000420/QTD000420.cc.tsv.gz	ENSG00000158104.11_12_121856598_121856603	12	122426192	G	A	chr12_122426192_G_A	27	0.0739796	0.897293	-0.021229	0.164232	SNP	29	392	0.99621	ENSG00000158104	ENSG00000158104	35.905	rs61183779
QTS000024	ftp://ftp.ebi.ac.uk/pub/databases/spot/eQTL/sumstats/QTS000024/QTD000420/QTD000420.cc.tsv.gz	ENSG00000175727.14_12_122138194_122138295	12	122426192	G	A	chr12_122426192_G_A	27	0.0739796	0.240669	-0.212397	0.180428	SNP	29	392	0.99621	ENSG00000175727	ENSG00000175727	18.676	rs61183779
QTS000024	ftp://ftp.ebi.ac.uk/pub/databases/spot/eQTL/sumstats/QTS000024/QTD000420/QTD000420.cc.tsv.gz	ENSG00000182782.8_12_122701293_122703357	12	122426192	G	A	chr12_122426192_G_A	27	0.0739796	0.911319	-0.021624	0.193884	SNP	29	392	0.99621	ENSG00000182782	ENSG00000182782	185.816	rs61183779
QTS000024	ftp://ftp.ebi.ac.uk/pub/databases/spot/eQTL/sumstats/QTS000024/QTD000420/QTD000420.cc.tsv.gz	ENSG00000256249.1_12_122714291_122714649	12	122426192	G	A	chr12_122426192_G_A	27	0.0739796	0.684533	0.062205	0.15286	SNP	29	392	0.99621	ENSG00000256249	ENSG00000256249	1.295	rs61183779
QTS000024	ftp://ftp.ebi.ac.uk/pub/databases/spot/eQTL/sumstats/QTS000024/QTD000420/QTD000420.cc.tsv.gz	ENSG00000256249.1_12_122714650_122714793	12	122426192	G	A	chr12_122426192_G_A	27	0.0739796	0.95321	-0.0110883	0.188713	SNP	29	392	0.99621	ENSG00000256249	ENSG00000256249	1.295	rs61183779
QTS000024	ftp://ftp.ebi.ac.uk/pub/databases/spot/eQTL/sumstats/QTS000024/QTD000420/QTD000420.cc.tsv.gz	ENSG00000256249.1_12_122715709_122715979	12	122426192	G	A	chr12_122426192_G_A	27	0.0739796	0.107345	-0.32438	0.200448	SNP	29	392	0.99621	ENSG00000256249	ENSG00000256249	1.295	rs61183779
QTS000024	ftp://ftp.ebi.ac.uk/pub/databases/spot/eQTL/sumstats/QTS000024/QTD000420/QTD000420.cc.tsv.gz	ENSG00000111011.18_12_122503454_122505058	12	122426394	GTTGTT	G	chr12_122426394_GTTGTT_G	5	0.0153061	0.252929	-0.289835	0.252708	INDEL	6	392	0.86562	ENSG00000111011	ENSG00000111011	74.529	rs147857437
QTS000024	ftp://ftp.ebi.ac.uk/pub/databases/spot/eQTL/sumstats/QTS000024/QTD000420/QTD000420.cc.tsv.gz	ENSG00000111011.18_12_122503454_122505058	12	122426394	GTTGTT	G	chr12_122426394_GTTGTT_G	5	0.0153061	0.252929	-0.289835	0.252708	INDEL	6	392	0.86562	ENSG00000111011	ENSG00000111011	74.529	rs368300835
QTS000024	ftp://ftp.ebi.ac.uk/pub/databases/spot/eQTL/sumstats/QTS000024/QTD000420/QTD000420.cc.tsv.gz	ENSG00000111011.18_12_122522799_122522906	12	122426394	GTTGTT	G	chr12_122426394_GTTGTT_G	5	0.0153061	0.00259419	-0.855947	0.280218	INDEL	6	392	0.86562	ENSG00000111011	ENSG00000111011	74.529	rs147857437
QTS000024	ftp://ftp.ebi.ac.uk/pub/databases/spot/eQTL/sumstats/QTS000024/QTD000420/QTD000420.cc.tsv.gz	ENSG00000111011.18_12_122522799_122522906	12	122426394	GTTGTT	G	chr12_122426394_GTTGTT_G	5	0.0153061	0.00259419	-0.855947	0.280218	INDEL	6	392	0.86562	ENSG00000111011	ENSG00000111011	74.529	rs368300835
QTS000024	ftp://ftp.ebi.ac.uk/pub/databases/spot/eQTL/sumstats/QTS000024/QTD000420/QTD000420.cc.tsv.gz	ENSG00000150977.11_12_123415039_123415921	12	122426394	GTTGTT	G	chr12_122426394_GTTGTT_G	5	0.0153061	0.58575	0.146347	0.268043	INDEL	6	392	0.86562	ENSG00000150977	ENSG00000150977	261.736	rs147857437
QTS000024	ftp://ftp.ebi.ac.uk/pub/databases/spot/eQTL/sumstats/QTS000024/QTD000420/QTD000420.cc.tsv.gz	ENSG00000150977.11_12_123415039_123415921	12	122426394	GTTGTT	G	chr12_122426394_GTTGTT_G	5	0.0153061	0.58575	0.146347	0.268043	INDEL	6	392	0.86562	ENSG00000150977	ENSG00000150977	261.736	rs368300835
QTS000024	ftp://ftp.ebi.ac.uk/pub/databases/spot/eQTL/sumstats/QTS000024/QTD000420/QTD000420.cc.tsv.gz	ENSG00000158104.11_12_121847052_121847214	12	122426394	GTTGTT	G	chr12_122426394_GTTGTT_G	5	0.0153061	0.00788401	0.899436	0.33475	INDEL	6	392	0.86562	ENSG00000158104	ENSG00000158104	35.905	rs147857437
QTS000024	ftp://ftp.ebi.ac.uk/pub/databases/spot/eQTL/sumstats/QTS000024/QTD000420/QTD000420.cc.tsv.gz	ENSG00000158104.11_12_121847052_121847214	12	122426394	GTTGTT	G	chr12_122426394_GTTGTT_G	5	0.0153061	0.00788401	0.899436	0.33475	INDEL	6	392	0.86562	ENSG00000158104	ENSG00000158104	35.905	rs368300835
QTS000024	ftp://ftp.ebi.ac.uk/pub/databases/spot/eQTL/sumstats/QTS000024/QTD000420/QTD000420.cc.tsv.gz	ENSG00000158104.11_12_121856324_121856406	12	122426394	GTTGTT	G	chr12_122426394_GTTGTT_G	5	0.0153061	0.0287396	0.695564	0.3155	INDEL	6	392	0.86562	ENSG00000158104	ENSG00000158104	35.905	rs147857437
QTS000024	ftp://ftp.ebi.ac.uk/pub/databases/spot/eQTL/sumstats/QTS000024/QTD000420/QTD000420.cc.tsv.gz	ENSG00000158104.11_12_121856324_121856406	12	122426394	GTTGTT	G	chr12_122426394_GTTGTT_G	5	0.0153061	0.0287396	0.695564	0.3155	INDEL	6	392	0.86562	ENSG00000158104	ENSG00000158104	35.905	rs368300835
QTS000024	ftp://ftp.ebi.ac.uk/pub/databases/spot/eQTL/sumstats/QTS000024/QTD000420/QTD000420.cc.tsv.gz	ENSG00000158104.11_12_121856598_121856603	12	122426394	GTTGTT	G	chr12_122426394_GTTGTT_G	5	0.0153061	0.0245996	0.653917	0.288504	INDEL	6	392	0.86562	ENSG00000158104	ENSG00000158104	35.905	rs147857437
QTS000024	ftp://ftp.ebi.ac.uk/pub/databases/spot/eQTL/sumstats/QTS000024/QTD000420/QTD000420.cc.tsv.gz	ENSG00000158104.11_12_121856598_121856603	12	122426394	GTTGTT	G	chr12_122426394_GTTGTT_G	5	0.0153061	0.0245996	0.653917	0.288504	INDEL	6	392	0.86562	ENSG00000158104	ENSG00000158104	35.905	rs368300835
QTS000024	ftp://ftp.ebi.ac.uk/pub/databases/spot/eQTL/sumstats/QTS000024/QTD000420/QTD000420.cc.tsv.gz	ENSG00000175727.14_12_122138194_122138295	12	122426394	GTTGTT	G	chr12_122426394_GTTGTT_G	5	0.0153061	0.0268181	0.710524	0.318285	INDEL	6	392	0.86562	ENSG00000175727	ENSG00000175727	18.676	rs147857437
QTS000024	ftp://ftp.ebi.ac.uk/pub/databases/spot/eQTL/sumstats/QTS000024/QTD000420/QTD000420.cc.tsv.gz	ENSG00000175727.14_12_122138194_122138295	12	122426394	GTTGTT	G	chr12_122426394_GTTGTT_G	5	0.0153061	0.0268181	0.710524	0.318285	INDEL	6	392	0.86562	ENSG00000175727	ENSG00000175727	18.676	rs368300835
QTS000024	ftp://ftp.ebi.ac.uk/pub/databases/spot/eQTL/sumstats/QTS000024/QTD000420/QTD000420.cc.tsv.gz	ENSG00000182782.8_12_122701293_122703357	12	122426394	GTTGTT	G	chr12_122426394_GTTGTT_G	5	0.0153061	0.743764	-0.113038	0.345288	INDEL	6	392	0.86562	ENSG00000182782	ENSG00000182782	185.816	rs147857437
QTS000024	ftp://ftp.ebi.ac.uk/pub/databases/spot/eQTL/sumstats/QTS000024/QTD000420/QTD000420.cc.tsv.gz	ENSG00000182782.8_12_122701293_122703357	12	122426394	GTTGTT	G	chr12_122426394_GTTGTT_G	5	0.0153061	0.743764	-0.113038	0.345288	INDEL	6	392	0.86562	ENSG00000182782	ENSG00000182782	185.816	rs368300835
QTS000024	ftp://ftp.ebi.ac.uk/pub/databases/spot/eQTL/sumstats/QTS000024/QTD000420/QTD000420.cc.tsv.gz	ENSG00000256249.1_12_122714291_122714649	12	122426394	GTTGTT	G	chr12_122426394_GTTGTT_G	5	0.0153061	0.651158	-0.123313	0.272271	INDEL	6	392	0.86562	ENSG00000256249	ENSG00000256249	1.295	rs147857437
QTS000024	ftp://ftp.ebi.ac.uk/pub/databases/spot/eQTL/sumstats/QTS000024/QTD000420/QTD000420.cc.tsv.gz	ENSG00000256249.1_12_122714291_122714649	12	122426394	GTTGTT	G	chr12_122426394_GTTGTT_G	5	0.0153061	0.651158	-0.123313	0.272271	INDEL	6	392	0.86562	ENSG00000256249	ENSG00000256249	1.295	rs368300835
QTS000024	ftp://ftp.ebi.ac.uk/pub/databases/spot/eQTL/sumstats/QTS000024/QTD000420/QTD000420.cc.tsv.gz	ENSG00000256249.1_12_122714650_122714793	12	122426394	GTTGTT	G	chr12_122426394_GTTGTT_G	5	0.0153061	0.00720805	0.895587	0.329513	INDEL	6	392	0.86562	ENSG00000256249	ENSG00000256249	1.295	rs147857437
QTS000024	ftp://ftp.ebi.ac.uk/pub/databases/spot/eQTL/sumstats/QTS000024/QTD000420/QTD000420.cc.tsv.gz	ENSG00000256249.1_12_122714650_122714793	12	122426394	GTTGTT	G	chr12_122426394_GTTGTT_G	5	0.0153061	0.00720805	0.895587	0.329513	INDEL	6	392	0.86562	ENSG00000256249	ENSG00000256249	1.295	rs368300835
QTS000024	ftp://ftp.ebi.ac.uk/pub/databases/spot/eQTL/sumstats/QTS000024/QTD000420/QTD000420.cc.tsv.gz	ENSG00000256249.1_12_122715709_122715979	12	122426394	GTTGTT	G	chr12_122426394_GTTGTT_G	5	0.0153061	0.00204291	1.09618	0.350295	INDEL	6	392	0.86562	ENSG00000256249	ENSG00000256249	1.295	rs147857437
QTS000024	ftp://ftp.ebi.ac.uk/pub/databases/spot/eQTL/sumstats/QTS000024/QTD000420/QTD000420.cc.tsv.gz	ENSG00000256249.1_12_122715709_122715979	12	122426394	GTTGTT	G	chr12_122426394_GTTGTT_G	5	0.0153061	0.00204291	1.09618	0.350295	INDEL	6	392	0.86562	ENSG00000256249	ENSG00000256249	1.295	rs368300835
QTS000024	ftp://ftp.ebi.ac.uk/pub/databases/spot/eQTL/sumstats/QTS000024/QTD000420/QTD000420.cc.tsv.gz	ENSG00000111011.18_12_122503454_122505058	12	122426412	GTT	G	chr12_122426412_GTT_G	6	0.0153061	0.846137	0.0583604	0.30032	INDEL	6	392	0.96802	ENSG00000111011	ENSG00000111011	74.529	rs35138438
QTS000024	ftp://ftp.ebi.ac.uk/pub/databases/spot/eQTL/sumstats/QTS000024/QTD000420/QTD000420.cc.tsv.gz	ENSG00000111011.18_12_122503454_122505058	12	122426412	GTT	G	chr12_122426412_GTT_G	6	0.0153061	0.846137	0.0583604	0.30032	INDEL	6	392	0.96802	ENSG00000111011	ENSG00000111011	74.529	rs762731975
QTS000024	ftp://ftp.ebi.ac.uk/pub/databases/spot/eQTL/sumstats/QTS000024/QTD000420/QTD000420.cc.tsv.gz	ENSG00000111011.18_12_122522799_122522906	12	122426412	GTT	G	chr12_122426412_GTT_G	6	0.0153061	0.545662	0.205808	0.339945	INDEL	6	392	0.96802	ENSG00000111011	ENSG00000111011	74.529	rs35138438
QTS000024	ftp://ftp.ebi.ac.uk/pub/databases/spot/eQTL/sumstats/QTS000024/QTD000420/QTD000420.cc.tsv.gz	ENSG00000111011.18_12_122522799_122522906	12	122426412	GTT	G	chr12_122426412_GTT_G	6	0.0153061	0.545662	0.205808	0.339945	INDEL	6	392	0.96802	ENSG00000111011	ENSG00000111011	74.529	rs762731975
QTS000024	ftp://ftp.ebi.ac.uk/pub/databases/spot/eQTL/sumstats/QTS000024/QTD000420/QTD000420.cc.tsv.gz	ENSG00000150977.11_12_123415039_123415921	12	122426412	GTT	G	chr12_122426412_GTT_G	6	0.0153061	0.820472	0.0721899	0.317643	INDEL	6	392	0.96802	ENSG00000150977	ENSG00000150977	261.736	rs35138438
QTS000024	ftp://ftp.ebi.ac.uk/pub/databases/spot/eQTL/sumstats/QTS000024/QTD000420/QTD000420.cc.tsv.gz	ENSG00000150977.11_12_123415039_123415921	12	122426412	GTT	G	chr12_122426412_GTT_G	6	0.0153061	0.820472	0.0721899	0.317643	INDEL	6	392	0.96802	ENSG00000150977	ENSG00000150977	261.736	rs762731975
QTS000024	ftp://ftp.ebi.ac.uk/pub/databases/spot/eQTL/sumstats/QTS000024/QTD000420/QTD000420.cc.tsv.gz	ENSG00000158104.11_12_121847052_121847214	12	122426412	GTT	G	chr12_122426412_GTT_G	6	0.0153061	0.718237	0.146036	0.404106	INDEL	6	392	0.96802	ENSG00000158104	ENSG00000158104	35.905	rs35138438
QTS000024	ftp://ftp.ebi.ac.uk/pub/databases/spot/eQTL/sumstats/QTS000024/QTD000420/QTD000420.cc.tsv.gz	ENSG00000158104.11_12_121847052_121847214	12	122426412	GTT	G	chr12_122426412_GTT_G	6	0.0153061	0.718237	0.146036	0.404106	INDEL	6	392	0.96802	ENSG00000158104	ENSG00000158104	35.905	rs762731975
QTS000024	ftp://ftp.ebi.ac.uk/pub/databases/spot/eQTL/sumstats/QTS000024/QTD000420/QTD000420.cc.tsv.gz	ENSG00000158104.11_12_121856324_121856406	12	122426412	GTT	G	chr12_122426412_GTT_G	6	0.0153061	0.809536	0.0913727	0.378548	INDEL	6	392	0.96802	ENSG00000158104	ENSG00000158104	35.905	rs35138438
QTS000024	ftp://ftp.ebi.ac.uk/pub/databases/spot/eQTL/sumstats/QTS000024/QTD000420/QTD000420.cc.tsv.gz	ENSG00000158104.11_12_121856324_121856406	12	122426412	GTT	G	chr12_122426412_GTT_G	6	0.0153061	0.809536	0.0913727	0.378548	INDEL	6	392	0.96802	ENSG00000158104	ENSG00000158104	35.905	rs762731975
QTS000024	ftp://ftp.ebi.ac.uk/pub/databases/spot/eQTL/sumstats/QTS000024/QTD000420/QTD000420.cc.tsv.gz	ENSG00000158104.11_12_121856598_121856603	12	122426412	GTT	G	chr12_122426412_GTT_G	6	0.0153061	0.647845	0.158427	0.346272	INDEL	6	392	0.96802	ENSG00000158104	ENSG00000158104	35.905	rs35138438
QTS000024	ftp://ftp.ebi.ac.uk/pub/databases/spot/eQTL/sumstats/QTS000024/QTD000420/QTD000420.cc.tsv.gz	ENSG00000158104.11_12_121856598_121856603	12	122426412	GTT	G	chr12_122426412_GTT_G	6	0.0153061	0.647845	0.158427	0.346272	INDEL	6	392	0.96802	ENSG00000158104	ENSG00000158104	35.905	rs762731975
QTS000024	ftp://ftp.ebi.ac.uk/pub/databases/spot/eQTL/sumstats/QTS000024/QTD000420/QTD000420.cc.tsv.gz	ENSG00000175727.14_12_122138194_122138295	12	122426412	GTT	G	chr12_122426412_GTT_G	6	0.0153061	0.113235	-0.603878	0.379433	INDEL	6	392	0.96802	ENSG00000175727	ENSG00000175727	18.676	rs35138438
QTS000024	ftp://ftp.ebi.ac.uk/pub/databases/spot/eQTL/sumstats/QTS000024/QTD000420/QTD000420.cc.tsv.gz	ENSG00000175727.14_12_122138194_122138295	12	122426412	GTT	G	chr12_122426412_GTT_G	6	0.0153061	0.113235	-0.603878	0.379433	INDEL	6	392	0.96802	ENSG00000175727	ENSG00000175727	18.676	rs762731975
QTS000024	ftp://ftp.ebi.ac.uk/pub/databases/spot/eQTL/sumstats/QTS000024/QTD000420/QTD000420.cc.tsv.gz	ENSG00000182782.8_12_122701293_122703357	12	122426412	GTT	G	chr12_122426412_GTT_G	6	0.0153061	0.66185	0.179091	0.408807	INDEL	6	392	0.96802	ENSG00000182782	ENSG00000182782	185.816	rs35138438
QTS000024	ftp://ftp.ebi.ac.uk/pub/databases/spot/eQTL/sumstats/QTS000024/QTD000420/QTD000420.cc.tsv.gz	ENSG00000182782.8_12_122701293_122703357	12	122426412	GTT	G	chr12_122426412_GTT_G	6	0.0153061	0.66185	0.179091	0.408807	INDEL	6	392	0.96802	ENSG00000182782	ENSG00000182782	185.816	rs762731975
QTS000024	ftp://ftp.ebi.ac.uk/pub/databases/spot/eQTL/sumstats/QTS000024/QTD000420/QTD000420.cc.tsv.gz	ENSG00000256249.1_12_122714291_122714649	12	122426412	GTT	G	chr12_122426412_GTT_G	6	0.0153061	0.252606	-0.368927	0.321448	INDEL	6	392	0.96802	ENSG00000256249	ENSG00000256249	1.295	rs35138438
QTS000024	ftp://ftp.ebi.ac.uk/pub/databases/spot/eQTL/sumstats/QTS000024/QTD000420/QTD000420.cc.tsv.gz	ENSG00000256249.1_12_122714291_122714649	12	122426412	GTT	G	chr12_122426412_GTT_G	6	0.0153061	0.252606	-0.368927	0.321448	INDEL	6	392	0.96802	ENSG00000256249	ENSG00000256249	1.295	rs762731975
QTS000024	ftp://ftp.ebi.ac.uk/pub/databases/spot/eQTL/sumstats/QTS000024/QTD000420/QTD000420.cc.tsv.gz	ENSG00000256249.1_12_122714650_122714793	12	122426412	GTT	G	chr12_122426412_GTT_G	6	0.0153061	0.497096	0.27054	0.397596	INDEL	6	392	0.96802	ENSG00000256249	ENSG00000256249	1.295	rs35138438
QTS000024	ftp://ftp.ebi.ac.uk/pub/databases/spot/eQTL/sumstats/QTS000024/QTD000420/QTD000420.cc.tsv.gz	ENSG00000256249.1_12_122714650_122714793	12	122426412	GTT	G	chr12_122426412_GTT_G	6	0.0153061	0.497096	0.27054	0.397596	INDEL	6	392	0.96802	ENSG00000256249	ENSG00000256249	1.295	rs762731975
QTS000024	ftp://ftp.ebi.ac.uk/pub/databases/spot/eQTL/sumstats/QTS000024/QTD000420/QTD000420.cc.tsv.gz	ENSG00000256249.1_12_122715709_122715979	12	122426412	GTT	G	chr12_122426412_GTT_G	6	0.0153061	0.796269	-0.110101	0.425827	INDEL	6	392	0.96802	ENSG00000256249	ENSG00000256249	1.295	rs35138438
QTS000024	ftp://ftp.ebi.ac.uk/pub/databases/spot/eQTL/sumstats/QTS000024/QTD000420/QTD000420.cc.tsv.gz	ENSG00000256249.1_12_122715709_122715979	12	122426412	GTT	G	chr12_122426412_GTT_G	6	0.0153061	0.796269	-0.110101	0.425827	INDEL	6	392	0.96802	ENSG00000256249	ENSG00000256249	1.295	rs762731975
QTS000024	ftp://ftp.ebi.ac.uk/pub/databases/spot/eQTL/sumstats/QTS000024/QTD000420/QTD000420.cc.tsv.gz	ENSG00000111011.18_12_122503454_122505058	12	122426872	C	CA	chr12_122426872_C_CA	29	0.0790816	0.000120993	-0.526394	0.133959	INDEL	31	392	0.97205	ENSG00000111011	ENSG00000111011	74.529	rs547871655
QTS000024	ftp://ftp.ebi.ac.uk/pub/databases/spot/eQTL/sumstats/QTS000024/QTD000420/QTD000420.cc.tsv.gz	ENSG00000111011.18_12_122522799_122522906	12	122426872	C	CA	chr12_122426872_C_CA	29	0.0790816	0.359862	-0.144805	0.157746	INDEL	31	392	0.97205	ENSG00000111011	ENSG00000111011	74.529	rs547871655
QTS000024	ftp://ftp.ebi.ac.uk/pub/databases/spot/eQTL/sumstats/QTS000024/QTD000420/QTD000420.cc.tsv.gz	ENSG00000150977.11_12_123415039_123415921	12	122426872	C	CA	chr12_122426872_C_CA	29	0.0790816	0.794252	0.0385456	0.147584	INDEL	31	392	0.97205	ENSG00000150977	ENSG00000150977	261.736	rs547871655
QTS000024	ftp://ftp.ebi.ac.uk/pub/databases/spot/eQTL/sumstats/QTS000024/QTD000420/QTD000420.cc.tsv.gz	ENSG00000158104.11_12_121847052_121847214	12	122426872	C	CA	chr12_122426872_C_CA	29	0.0790816	0.568259	-0.107281	0.187663	INDEL	31	392	0.97205	ENSG00000158104	ENSG00000158104	35.905	rs547871655
QTS000024	ftp://ftp.ebi.ac.uk/pub/databases/spot/eQTL/sumstats/QTS000024/QTD000420/QTD000420.cc.tsv.gz	ENSG00000158104.11_12_121856324_121856406	12	122426872	C	CA	chr12_122426872_C_CA	29	0.0790816	0.551813	-0.104773	0.175746	INDEL	31	392	0.97205	ENSG00000158104	ENSG00000158104	35.905	rs547871655
QTS000024	ftp://ftp.ebi.ac.uk/pub/databases/spot/eQTL/sumstats/QTS000024/QTD000420/QTD000420.cc.tsv.gz	ENSG00000158104.11_12_121856598_121856603	12	122426872	C	CA	chr12_122426872_C_CA	29	0.0790816	0.647889	-0.0736021	0.160893	INDEL	31	392	0.97205	ENSG00000158104	ENSG00000158104	35.905	rs547871655
QTS000024	ftp://ftp.ebi.ac.uk/pub/databases/spot/eQTL/sumstats/QTS000024/QTD000420/QTD000420.cc.tsv.gz	ENSG00000175727.14_12_122138194_122138295	12	122426872	C	CA	chr12_122426872_C_CA	29	0.0790816	0.276359	-0.193197	0.176948	INDEL	31	392	0.97205	ENSG00000175727	ENSG00000175727	18.676	rs547871655
QTS000024	ftp://ftp.ebi.ac.uk/pub/databases/spot/eQTL/sumstats/QTS000024/QTD000420/QTD000420.cc.tsv.gz	ENSG00000182782.8_12_122701293_122703357	12	122426872	C	CA	chr12_122426872_C_CA	29	0.0790816	0.800732	0.0480306	0.190016	INDEL	31	392	0.97205	ENSG00000182782	ENSG00000182782	185.816	rs547871655
QTS000024	ftp://ftp.ebi.ac.uk/pub/databases/spot/eQTL/sumstats/QTS000024/QTD000420/QTD000420.cc.tsv.gz	ENSG00000256249.1_12_122714291_122714649	12	122426872	C	CA	chr12_122426872_C_CA	29	0.0790816	0.494326	0.102524	0.149707	INDEL	31	392	0.97205	ENSG00000256249	ENSG00000256249	1.295	rs547871655
QTS000024	ftp://ftp.ebi.ac.uk/pub/databases/spot/eQTL/sumstats/QTS000024/QTD000420/QTD000420.cc.tsv.gz	ENSG00000256249.1_12_122714650_122714793	12	122426872	C	CA	chr12_122426872_C_CA	29	0.0790816	0.901508	0.0229233	0.184969	INDEL	31	392	0.97205	ENSG00000256249	ENSG00000256249	1.295	rs547871655
QTS000024	ftp://ftp.ebi.ac.uk/pub/databases/spot/eQTL/sumstats/QTS000024/QTD000420/QTD000420.cc.tsv.gz	ENSG00000256249.1_12_122715709_122715979	12	122426872	C	CA	chr12_122426872_C_CA	29	0.0790816	0.0791857	-0.346389	0.196212	INDEL	31	392	0.97205	ENSG00000256249	ENSG00000256249	1.295	rs547871655
QTS000024	ftp://ftp.ebi.ac.uk/pub/databases/spot/eQTL/sumstats/QTS000024/QTD000420/QTD000420.cc.tsv.gz	ENSG00000111011.18_12_122503454_122505058	12	122426881	A	AT	chr12_122426881_A_AT	28	0.0816327	0.27838	-0.13039	0.119928	INDEL	32	392	0.9921	ENSG00000111011	ENSG00000111011	74.529	rs144985653
QTS000024	ftp://ftp.ebi.ac.uk/pub/databases/spot/eQTL/sumstats/QTS000024/QTD000420/QTD000420.cc.tsv.gz	ENSG00000111011.18_12_122522799_122522906	12	122426881	A	AT	chr12_122426881_A_AT	28	0.0816327	0.554901	0.0805591	0.136187	INDEL	32	392	0.9921	ENSG00000111011	ENSG00000111011	74.529	rs144985653
QTS000024	ftp://ftp.ebi.ac.uk/pub/databases/spot/eQTL/sumstats/QTS000024/QTD000420/QTD000420.cc.tsv.gz	ENSG00000150977.11_12_123415039_123415921	12	122426881	A	AT	chr12_122426881_A_AT	28	0.0816327	0.397257	0.107775	0.127012	INDEL	32	392	0.9921	ENSG00000150977	ENSG00000150977	261.736	rs144985653
QTS000024	ftp://ftp.ebi.ac.uk/pub/databases/spot/eQTL/sumstats/QTS000024/QTD000420/QTD000420.cc.tsv.gz	ENSG00000158104.11_12_121847052_121847214	12	122426881	A	AT	chr12_122426881_A_AT	28	0.0816327	0.551366	-0.0965567	0.161782	INDEL	32	392	0.9921	ENSG00000158104	ENSG00000158104	35.905	rs144985653
QTS000024	ftp://ftp.ebi.ac.uk/pub/databases/spot/eQTL/sumstats/QTS000024/QTD000420/QTD000420.cc.tsv.gz	ENSG00000158104.11_12_121856324_121856406	12	122426881	A	AT	chr12_122426881_A_AT	28	0.0816327	0.121692	0.234286	0.150666	INDEL	32	392	0.9921	ENSG00000158104	ENSG00000158104	35.905	rs144985653
QTS000024	ftp://ftp.ebi.ac.uk/pub/databases/spot/eQTL/sumstats/QTS000024/QTD000420/QTD000420.cc.tsv.gz	ENSG00000158104.11_12_121856598_121856603	12	122426881	A	AT	chr12_122426881_A_AT	28	0.0816327	0.197347	0.178763	0.138158	INDEL	32	392	0.9921	ENSG00000158104	ENSG00000158104	35.905	rs144985653
QTS000024	ftp://ftp.ebi.ac.uk/pub/databases/spot/eQTL/sumstats/QTS000024/QTD000420/QTD000420.cc.tsv.gz	ENSG00000175727.14_12_122138194_122138295	12	122426881	A	AT	chr12_122426881_A_AT	28	0.0816327	0.912345	-0.0168718	0.153054	INDEL	32	392	0.9921	ENSG00000175727	ENSG00000175727	18.676	rs144985653
QTS000024	ftp://ftp.ebi.ac.uk/pub/databases/spot/eQTL/sumstats/QTS000024/QTD000420/QTD000420.cc.tsv.gz	ENSG00000182782.8_12_122701293_122703357	12	122426881	A	AT	chr12_122426881_A_AT	28	0.0816327	0.342887	-0.155432	0.163445	INDEL	32	392	0.9921	ENSG00000182782	ENSG00000182782	185.816	rs144985653
QTS000024	ftp://ftp.ebi.ac.uk/pub/databases/spot/eQTL/sumstats/QTS000024/QTD000420/QTD000420.cc.tsv.gz	ENSG00000256249.1_12_122714291_122714649	12	122426881	A	AT	chr12_122426881_A_AT	28	0.0816327	0.917445	-0.0134141	0.129234	INDEL	32	392	0.9921	ENSG00000256249	ENSG00000256249	1.295	rs144985653
QTS000024	ftp://ftp.ebi.ac.uk/pub/databases/spot/eQTL/sumstats/QTS000024/QTD000420/QTD000420.cc.tsv.gz	ENSG00000256249.1_12_122714650_122714793	12	122426881	A	AT	chr12_122426881_A_AT	28	0.0816327	0.324439	0.157152	0.15905	INDEL	32	392	0.9921	ENSG00000256249	ENSG00000256249	1.295	rs144985653
QTS000024	ftp://ftp.ebi.ac.uk/pub/databases/spot/eQTL/sumstats/QTS000024/QTD000420/QTD000420.cc.tsv.gz	ENSG00000256249.1_12_122715709_122715979	12	122426881	A	AT	chr12_122426881_A_AT	28	0.0816327	0.878648	0.0260854	0.170605	INDEL	32	392	0.9921	ENSG00000256249	ENSG00000256249	1.295	rs144985653
QTS000024	ftp://ftp.ebi.ac.uk/pub/databases/spot/eQTL/sumstats/QTS000024/QTD000420/QTD000420.cc.tsv.gz	ENSG00000111011.18_12_122503454_122505058	12	122427157	C	T	chr12_122427157_C_T	29	0.0790816	0.428053	0.111458	0.140319	SNP	31	392	0.99015	ENSG00000111011	ENSG00000111011	74.529	rs113305347
QTS000024	ftp://ftp.ebi.ac.uk/pub/databases/spot/eQTL/sumstats/QTS000024/QTD000420/QTD000420.cc.tsv.gz	ENSG00000111011.18_12_122522799_122522906	12	122427157	C	T	chr12_122427157_C_T	29	0.0790816	0.591164	0.0856277	0.159128	SNP	31	392	0.99015	ENSG00000111011	ENSG00000111011	74.529	rs113305347
QTS000024	ftp://ftp.ebi.ac.uk/pub/databases/spot/eQTL/sumstats/QTS000024/QTD000420/QTD000420.cc.tsv.gz	ENSG00000150977.11_12_123415039_123415921	12	122427157	C	T	chr12_122427157_C_T	29	0.0790816	0.0243126	-0.332964	0.146603	SNP	31	392	0.99015	ENSG00000150977	ENSG00000150977	261.736	rs113305347
QTS000024	ftp://ftp.ebi.ac.uk/pub/databases/spot/eQTL/sumstats/QTS000024/QTD000420/QTD000420.cc.tsv.gz	ENSG00000158104.11_12_121847052_121847214	12	122427157	C	T	chr12_122427157_C_T	29	0.0790816	0.128317	-0.28719	0.187981	SNP	31	392	0.99015	ENSG00000158104	ENSG00000158104	35.905	rs113305347
QTS000024	ftp://ftp.ebi.ac.uk/pub/databases/spot/eQTL/sumstats/QTS000024/QTD000420/QTD000420.cc.tsv.gz	ENSG00000158104.11_12_121856324_121856406	12	122427157	C	T	chr12_122427157_C_T	29	0.0790816	0.0443634	-0.354765	0.175215	SNP	31	392	0.99015	ENSG00000158104	ENSG00000158104	35.905	rs113305347
QTS000024	ftp://ftp.ebi.ac.uk/pub/databases/spot/eQTL/sumstats/QTS000024/QTD000420/QTD000420.cc.tsv.gz	ENSG00000158104.11_12_121856598_121856603	12	122427157	C	T	chr12_122427157_C_T	29	0.0790816	0.0289654	-0.352283	0.16002	SNP	31	392	0.99015	ENSG00000158104	ENSG00000158104	35.905	rs113305347
QTS000024	ftp://ftp.ebi.ac.uk/pub/databases/spot/eQTL/sumstats/QTS000024/QTD000420/QTD000420.cc.tsv.gz	ENSG00000175727.14_12_122138194_122138295	12	122427157	C	T	chr12_122427157_C_T	29	0.0790816	0.745085	-0.0582085	0.17876	SNP	31	392	0.99015	ENSG00000175727	ENSG00000175727	18.676	rs113305347
QTS000024	ftp://ftp.ebi.ac.uk/pub/databases/spot/eQTL/sumstats/QTS000024/QTD000420/QTD000420.cc.tsv.gz	ENSG00000182782.8_12_122701293_122703357	12	122427157	C	T	chr12_122427157_C_T	29	0.0790816	0.33357	0.185111	0.190927	SNP	31	392	0.99015	ENSG00000182782	ENSG00000182782	185.816	rs113305347
QTS000024	ftp://ftp.ebi.ac.uk/pub/databases/spot/eQTL/sumstats/QTS000024/QTD000420/QTD000420.cc.tsv.gz	ENSG00000256249.1_12_122714291_122714649	12	122427157	C	T	chr12_122427157_C_T	29	0.0790816	0.628603	0.0731071	0.150886	SNP	31	392	0.99015	ENSG00000256249	ENSG00000256249	1.295	rs113305347
QTS000024	ftp://ftp.ebi.ac.uk/pub/databases/spot/eQTL/sumstats/QTS000024/QTD000420/QTD000420.cc.tsv.gz	ENSG00000256249.1_12_122714650_122714793	12	122427157	C	T	chr12_122427157_C_T	29	0.0790816	0.717605	-0.0674628	0.186245	SNP	31	392	0.99015	ENSG00000256249	ENSG00000256249	1.295	rs113305347
QTS000024	ftp://ftp.ebi.ac.uk/pub/databases/spot/eQTL/sumstats/QTS000024/QTD000420/QTD000420.cc.tsv.gz	ENSG00000256249.1_12_122715709_122715979	12	122427157	C	T	chr12_122427157_C_T	29	0.0790816	0.00354643	-0.575223	0.194683	SNP	31	392	0.99015	ENSG00000256249	ENSG00000256249	1.295	rs113305347
QTS000024	ftp://ftp.ebi.ac.uk/pub/databases/spot/eQTL/sumstats/QTS000024/QTD000420/QTD000420.cc.tsv.gz	ENSG00000111011.18_12_122503454_122505058	12	122427170	C	CAATA	chr12_122427170_C_CAATA	125	0.403061	0.166435	0.116756	0.084037	INDEL	160	392	0.79541	ENSG00000111011	ENSG00000111011	74.529	rs138280423
QTS000024	ftp://ftp.ebi.ac.uk/pub/databases/spot/eQTL/sumstats/QTS000024/QTD000420/QTD000420.cc.tsv.gz	ENSG00000111011.18_12_122503454_122505058	12	122427170	C	CAATA	chr12_122427170_C_CAATA	125	0.403061	0.166435	0.116756	0.084037	INDEL	160	392	0.79541	ENSG00000111011	ENSG00000111011	74.529	rs201276174
QTS000024	ftp://ftp.ebi.ac.uk/pub/databases/spot/eQTL/sumstats/QTS000024/QTD000420/QTD000420.cc.tsv.gz	ENSG00000111011.18_12_122503454_122505058	12	122427170	C	CAATAAATA	chr12_122427170_C_CAATAAATA	45	0.119898	0.261374	-0.16539	0.146796	INDEL	47	392	0.62065	ENSG00000111011	ENSG00000111011	74.529	rs138280423
QTS000024	ftp://ftp.ebi.ac.uk/pub/databases/spot/eQTL/sumstats/QTS000024/QTD000420/QTD000420.cc.tsv.gz	ENSG00000111011.18_12_122522799_122522906	12	122427170	C	CAATA	chr12_122427170_C_CAATA	125	0.403061	0.00185619	0.294358	0.0931839	INDEL	160	392	0.79541	ENSG00000111011	ENSG00000111011	74.529	rs138280423
QTS000024	ftp://ftp.ebi.ac.uk/pub/databases/spot/eQTL/sumstats/QTS000024/QTD000420/QTD000420.cc.tsv.gz	ENSG00000111011.18_12_122522799_122522906	12	122427170	C	CAATA	chr12_122427170_C_CAATA	125	0.403061	0.00185619	0.294358	0.0931839	INDEL	160	392	0.79541	ENSG00000111011	ENSG00000111011	74.529	rs201276174
QTS000024	ftp://ftp.ebi.ac.uk/pub/databases/spot/eQTL/sumstats/QTS000024/QTD000420/QTD000420.cc.tsv.gz	ENSG00000111011.18_12_122522799_122522906	12	122427170	C	CAATAAATA	chr12_122427170_C_CAATAAATA	45	0.119898	0.398572	0.140946	0.166569	INDEL	47	392	0.62065	ENSG00000111011	ENSG00000111011	74.529	rs138280423
QTS000024	ftp://ftp.ebi.ac.uk/pub/databases/spot/eQTL/sumstats/QTS000024/QTD000420/QTD000420.cc.tsv.gz	ENSG00000150977.11_12_123415039_123415921	12	122427170	C	CAATA	chr12_122427170_C_CAATA	125	0.403061	0.917056	0.00931904	0.0893579	INDEL	160	392	0.79541	ENSG00000150977	ENSG00000150977	261.736	rs138280423
QTS000024	ftp://ftp.ebi.ac.uk/pub/databases/spot/eQTL/sumstats/QTS000024/QTD000420/QTD000420.cc.tsv.gz	ENSG00000150977.11_12_123415039_123415921	12	122427170	C	CAATA	chr12_122427170_C_CAATA	125	0.403061	0.917056	0.00931904	0.0893579	INDEL	160	392	0.79541	ENSG00000150977	ENSG00000150977	261.736	rs201276174
QTS000024	ftp://ftp.ebi.ac.uk/pub/databases/spot/eQTL/sumstats/QTS000024/QTD000420/QTD000420.cc.tsv.gz	ENSG00000150977.11_12_123415039_123415921	12	122427170	C	CAATAAATA	chr12_122427170_C_CAATAAATA	45	0.119898	0.897982	-0.020004	0.155806	INDEL	47	392	0.62065	ENSG00000150977	ENSG00000150977	261.736	rs138280423
QTS000024	ftp://ftp.ebi.ac.uk/pub/databases/spot/eQTL/sumstats/QTS000024/QTD000420/QTD000420.cc.tsv.gz	ENSG00000158104.11_12_121847052_121847214	12	122427170	C	CAATA	chr12_122427170_C_CAATA	125	0.403061	0.506973	0.0755113	0.113571	INDEL	160	392	0.79541	ENSG00000158104	ENSG00000158104	35.905	rs138280423
QTS000024	ftp://ftp.ebi.ac.uk/pub/databases/spot/eQTL/sumstats/QTS000024/QTD000420/QTD000420.cc.tsv.gz	ENSG00000158104.11_12_121847052_121847214	12	122427170	C	CAATA	chr12_122427170_C_CAATA	125	0.403061	0.506973	0.0755113	0.113571	INDEL	160	392	0.79541	ENSG00000158104	ENSG00000158104	35.905	rs201276174
QTS000024	ftp://ftp.ebi.ac.uk/pub/databases/spot/eQTL/sumstats/QTS000024/QTD000420/QTD000420.cc.tsv.gz	ENSG00000158104.11_12_121847052_121847214	12	122427170	C	CAATAAATA	chr12_122427170_C_CAATAAATA	45	0.119898	0.663349	-0.0864017	0.198165	INDEL	47	392	0.62065	ENSG00000158104	ENSG00000158104	35.905	rs138280423
QTS000024	ftp://ftp.ebi.ac.uk/pub/databases/spot/eQTL/sumstats/QTS000024/QTD000420/QTD000420.cc.tsv.gz	ENSG00000158104.11_12_121856324_121856406	12	122427170	C	CAATA	chr12_122427170_C_CAATA	125	0.403061	0.753357	0.0335047	0.106468	INDEL	160	392	0.79541	ENSG00000158104	ENSG00000158104	35.905	rs138280423
QTS000024	ftp://ftp.ebi.ac.uk/pub/databases/spot/eQTL/sumstats/QTS000024/QTD000420/QTD000420.cc.tsv.gz	ENSG00000158104.11_12_121856324_121856406	12	122427170	C	CAATA	chr12_122427170_C_CAATA	125	0.403061	0.753357	0.0335047	0.106468	INDEL	160	392	0.79541	ENSG00000158104	ENSG00000158104	35.905	rs201276174
QTS000024	ftp://ftp.ebi.ac.uk/pub/databases/spot/eQTL/sumstats/QTS000024/QTD000420/QTD000420.cc.tsv.gz	ENSG00000158104.11_12_121856324_121856406	12	122427170	C	CAATAAATA	chr12_122427170_C_CAATAAATA	45	0.119898	0.223786	0.225748	0.184932	INDEL	47	392	0.62065	ENSG00000158104	ENSG00000158104	35.905	rs138280423
QTS000024	ftp://ftp.ebi.ac.uk/pub/databases/spot/eQTL/sumstats/QTS000024/QTD000420/QTD000420.cc.tsv.gz	ENSG00000158104.11_12_121856598_121856603	12	122427170	C	CAATA	chr12_122427170_C_CAATA	125	0.403061	0.894755	0.0129101	0.0974524	INDEL	160	392	0.79541	ENSG00000158104	ENSG00000158104	35.905	rs138280423
QTS000024	ftp://ftp.ebi.ac.uk/pub/databases/spot/eQTL/sumstats/QTS000024/QTD000420/QTD000420.cc.tsv.gz	ENSG00000158104.11_12_121856598_121856603	12	122427170	C	CAATA	chr12_122427170_C_CAATA	125	0.403061	0.894755	0.0129101	0.0974524	INDEL	160	392	0.79541	ENSG00000158104	ENSG00000158104	35.905	rs201276174
QTS000024	ftp://ftp.ebi.ac.uk/pub/databases/spot/eQTL/sumstats/QTS000024/QTD000420/QTD000420.cc.tsv.gz	ENSG00000158104.11_12_121856598_121856603	12	122427170	C	CAATAAATA	chr12_122427170_C_CAATAAATA	45	0.119898	0.267385	0.18841	0.169352	INDEL	47	392	0.62065	ENSG00000158104	ENSG00000158104	35.905	rs138280423
QTS000024	ftp://ftp.ebi.ac.uk/pub/databases/spot/eQTL/sumstats/QTS000024/QTD000420/QTD000420.cc.tsv.gz	ENSG00000175727.14_12_122138194_122138295	12	122427170	C	CAATA	chr12_122427170_C_CAATA	125	0.403061	0.557576	0.063084	0.10737	INDEL	160	392	0.79541	ENSG00000175727	ENSG00000175727	18.676	rs138280423
QTS000024	ftp://ftp.ebi.ac.uk/pub/databases/spot/eQTL/sumstats/QTS000024/QTD000420/QTD000420.cc.tsv.gz	ENSG00000175727.14_12_122138194_122138295	12	122427170	C	CAATA	chr12_122427170_C_CAATA	125	0.403061	0.557576	0.063084	0.10737	INDEL	160	392	0.79541	ENSG00000175727	ENSG00000175727	18.676	rs201276174
QTS000024	ftp://ftp.ebi.ac.uk/pub/databases/spot/eQTL/sumstats/QTS000024/QTD000420/QTD000420.cc.tsv.gz	ENSG00000175727.14_12_122138194_122138295	12	122427170	C	CAATAAATA	chr12_122427170_C_CAATAAATA	45	0.119898	0.638634	-0.0880965	0.187279	INDEL	47	392	0.62065	ENSG00000175727	ENSG00000175727	18.676	rs138280423
QTS000024	ftp://ftp.ebi.ac.uk/pub/databases/spot/eQTL/sumstats/QTS000024/QTD000420/QTD000420.cc.tsv.gz	ENSG00000182782.8_12_122701293_122703357	12	122427170	C	CAATA	chr12_122427170_C_CAATA	125	0.403061	0.625506	0.0562115	0.114976	INDEL	160	392	0.79541	ENSG00000182782	ENSG00000182782	185.816	rs138280423
QTS000024	ftp://ftp.ebi.ac.uk/pub/databases/spot/eQTL/sumstats/QTS000024/QTD000420/QTD000420.cc.tsv.gz	ENSG00000182782.8_12_122701293_122703357	12	122427170	C	CAATA	chr12_122427170_C_CAATA	125	0.403061	0.625506	0.0562115	0.114976	INDEL	160	392	0.79541	ENSG00000182782	ENSG00000182782	185.816	rs201276174
QTS000024	ftp://ftp.ebi.ac.uk/pub/databases/spot/eQTL/sumstats/QTS000024/QTD000420/QTD000420.cc.tsv.gz	ENSG00000182782.8_12_122701293_122703357	12	122427170	C	CAATAAATA	chr12_122427170_C_CAATAAATA	45	0.119898	0.124515	-0.307574	0.199302	INDEL	47	392	0.62065	ENSG00000182782	ENSG00000182782	185.816	rs138280423
QTS000024	ftp://ftp.ebi.ac.uk/pub/databases/spot/eQTL/sumstats/QTS000024/QTD000420/QTD000420.cc.tsv.gz	ENSG00000256249.1_12_122714291_122714649	12	122427170	C	CAATA	chr12_122427170_C_CAATA	125	0.403061	0.285327	0.0969371	0.0904602	INDEL	160	392	0.79541	ENSG00000256249	ENSG00000256249	1.295	rs138280423
QTS000024	ftp://ftp.ebi.ac.uk/pub/databases/spot/eQTL/sumstats/QTS000024/QTD000420/QTD000420.cc.tsv.gz	ENSG00000256249.1_12_122714291_122714649	12	122427170	C	CAATA	chr12_122427170_C_CAATA	125	0.403061	0.285327	0.0969371	0.0904602	INDEL	160	392	0.79541	ENSG00000256249	ENSG00000256249	1.295	rs201276174
QTS000024	ftp://ftp.ebi.ac.uk/pub/databases/spot/eQTL/sumstats/QTS000024/QTD000420/QTD000420.cc.tsv.gz	ENSG00000256249.1_12_122714291_122714649	12	122427170	C	CAATAAATA	chr12_122427170_C_CAATAAATA	45	0.119898	0.452218	-0.119016	0.157982	INDEL	47	392	0.62065	ENSG00000256249	ENSG00000256249	1.295	rs138280423
QTS000024	ftp://ftp.ebi.ac.uk/pub/databases/spot/eQTL/sumstats/QTS000024/QTD000420/QTD000420.cc.tsv.gz	ENSG00000256249.1_12_122714650_122714793	12	122427170	C	CAATA	chr12_122427170_C_CAATA	125	0.403061	0.475528	0.0799537	0.111823	INDEL	160	392	0.79541	ENSG00000256249	ENSG00000256249	1.295	rs138280423
QTS000024	ftp://ftp.ebi.ac.uk/pub/databases/spot/eQTL/sumstats/QTS000024/QTD000420/QTD000420.cc.tsv.gz	ENSG00000256249.1_12_122714650_122714793	12	122427170	C	CAATA	chr12_122427170_C_CAATA	125	0.403061	0.475528	0.0799537	0.111823	INDEL	160	392	0.79541	ENSG00000256249	ENSG00000256249	1.295	rs201276174
QTS000024	ftp://ftp.ebi.ac.uk/pub/databases/spot/eQTL/sumstats/QTS000024/QTD000420/QTD000420.cc.tsv.gz	ENSG00000256249.1_12_122714650_122714793	12	122427170	C	CAATAAATA	chr12_122427170_C_CAATAAATA	45	0.119898	0.610997	-0.0994174	0.195114	INDEL	47	392	0.62065	ENSG00000256249	ENSG00000256249	1.295	rs138280423
QTS000024	ftp://ftp.ebi.ac.uk/pub/databases/spot/eQTL/sumstats/QTS000024/QTD000420/QTD000420.cc.tsv.gz	ENSG00000256249.1_12_122715709_122715979	12	122427170	C	CAATA	chr12_122427170_C_CAATA	125	0.403061	0.980089	-0.00299405	0.1198	INDEL	160	392	0.79541	ENSG00000256249	ENSG00000256249	1.295	rs138280423
QTS000024	ftp://ftp.ebi.ac.uk/pub/databases/spot/eQTL/sumstats/QTS000024/QTD000420/QTD000420.cc.tsv.gz	ENSG00000256249.1_12_122715709_122715979	12	122427170	C	CAATA	chr12_122427170_C_CAATA	125	0.403061	0.980089	-0.00299405	0.1198	INDEL	160	392	0.79541	ENSG00000256249	ENSG00000256249	1.295	rs201276174
QTS000024	ftp://ftp.ebi.ac.uk/pub/databases/spot/eQTL/sumstats/QTS000024/QTD000420/QTD000420.cc.tsv.gz	ENSG00000256249.1_12_122715709_122715979	12	122427170	C	CAATAAATA	chr12_122427170_C_CAATAAATA	45	0.119898	0.0491679	0.409284	0.206662	INDEL	47	392	0.62065	ENSG00000256249	ENSG00000256249	1.295	rs138280423
QTS000024	ftp://ftp.ebi.ac.uk/pub/databases/spot/eQTL/sumstats/QTS000024/QTD000420/QTD000420.cc.tsv.gz	ENSG00000111011.18_12_122503454_122505058	12	122427209	T	TAAATAAATAAGC	chr12_122427209_T_TAAATAAATAAGC	13	0.0331633	0.00497658	0.616109	0.216679	INDEL	12	392	0.86773	ENSG00000111011	ENSG00000111011	74.529	rs769132632
QTS000024	ftp://ftp.ebi.ac.uk/pub/databases/spot/eQTL/sumstats/QTS000024/QTD000420/QTD000420.cc.tsv.gz	ENSG00000111011.18_12_122503454_122505058	12	122427209	T	TAAATAAGC	chr12_122427209_T_TAAATAAGC	14	0.0357143	0.660559	-0.0922387	0.209697	INDEL	15	392	0.86373	ENSG00000111011	ENSG00000111011	74.529	rs769132632
QTS000024	ftp://ftp.ebi.ac.uk/pub/databases/spot/eQTL/sumstats/QTS000024/QTD000420/QTD000420.cc.tsv.gz	ENSG00000111011.18_12_122522799_122522906	12	122427209	T	TAAATAAATAAGC	chr12_122427209_T_TAAATAAATAAGC	13	0.0331633	0.452255	0.188715	0.250522	INDEL	12	392	0.86773	ENSG00000111011	ENSG00000111011	74.529	rs769132632
QTS000024	ftp://ftp.ebi.ac.uk/pub/databases/spot/eQTL/sumstats/QTS000024/QTD000420/QTD000420.cc.tsv.gz	ENSG00000111011.18_12_122522799_122522906	12	122427209	T	TAAATAAGC	chr12_122427209_T_TAAATAAGC	14	0.0357143	0.84895	0.0453339	0.237685	INDEL	15	392	0.86373	ENSG00000111011	ENSG00000111011	74.529	rs769132632
QTS000024	ftp://ftp.ebi.ac.uk/pub/databases/spot/eQTL/sumstats/QTS000024/QTD000420/QTD000420.cc.tsv.gz	ENSG00000150977.11_12_123415039_123415921	12	122427209	T	TAAATAAATAAGC	chr12_122427209_T_TAAATAAATAAGC	13	0.0331633	0.140273	-0.344902	0.232842	INDEL	12	392	0.86773	ENSG00000150977	ENSG00000150977	261.736	rs769132632
QTS000024	ftp://ftp.ebi.ac.uk/pub/databases/spot/eQTL/sumstats/QTS000024/QTD000420/QTD000420.cc.tsv.gz	ENSG00000150977.11_12_123415039_123415921	12	122427209	T	TAAATAAGC	chr12_122427209_T_TAAATAAGC	14	0.0357143	0.00388136	-0.634369	0.216853	INDEL	15	392	0.86373	ENSG00000150977	ENSG00000150977	261.736	rs769132632
QTS000024	ftp://ftp.ebi.ac.uk/pub/databases/spot/eQTL/sumstats/QTS000024/QTD000420/QTD000420.cc.tsv.gz	ENSG00000158104.11_12_121847052_121847214	12	122427209	T	TAAATAAATAAGC	chr12_122427209_T_TAAATAAATAAGC	13	0.0331633	0.116389	-0.467066	0.296049	INDEL	12	392	0.86773	ENSG00000158104	ENSG00000158104	35.905	rs769132632
QTS000024	ftp://ftp.ebi.ac.uk/pub/databases/spot/eQTL/sumstats/QTS000024/QTD000420/QTD000420.cc.tsv.gz	ENSG00000158104.11_12_121847052_121847214	12	122427209	T	TAAATAAGC	chr12_122427209_T_TAAATAAGC	14	0.0357143	0.930099	-0.0248053	0.282383	INDEL	15	392	0.86373	ENSG00000158104	ENSG00000158104	35.905	rs769132632
QTS000024	ftp://ftp.ebi.ac.uk/pub/databases/spot/eQTL/sumstats/QTS000024/QTD000420/QTD000420.cc.tsv.gz	ENSG00000158104.11_12_121856324_121856406	12	122427209	T	TAAATAAATAAGC	chr12_122427209_T_TAAATAAATAAGC	13	0.0331633	0.481828	-0.196495	0.278787	INDEL	12	392	0.86773	ENSG00000158104	ENSG00000158104	35.905	rs769132632
QTS000024	ftp://ftp.ebi.ac.uk/pub/databases/spot/eQTL/sumstats/QTS000024/QTD000420/QTD000420.cc.tsv.gz	ENSG00000158104.11_12_121856324_121856406	12	122427209	T	TAAATAAGC	chr12_122427209_T_TAAATAAGC	14	0.0357143	0.387752	-0.228509	0.263931	INDEL	15	392	0.86373	ENSG00000158104	ENSG00000158104	35.905	rs769132632
QTS000024	ftp://ftp.ebi.ac.uk/pub/databases/spot/eQTL/sumstats/QTS000024/QTD000420/QTD000420.cc.tsv.gz	ENSG00000158104.11_12_121856598_121856603	12	122427209	T	TAAATAAATAAGC	chr12_122427209_T_TAAATAAATAAGC	13	0.0331633	0.285613	-0.272739	0.254668	INDEL	12	392	0.86773	ENSG00000158104	ENSG00000158104	35.905	rs769132632
QTS000024	ftp://ftp.ebi.ac.uk/pub/databases/spot/eQTL/sumstats/QTS000024/QTD000420/QTD000420.cc.tsv.gz	ENSG00000158104.11_12_121856598_121856603	12	122427209	T	TAAATAAGC	chr12_122427209_T_TAAATAAGC	14	0.0357143	0.473776	-0.173492	0.241684	INDEL	15	392	0.86373	ENSG00000158104	ENSG00000158104	35.905	rs769132632
QTS000024	ftp://ftp.ebi.ac.uk/pub/databases/spot/eQTL/sumstats/QTS000024/QTD000420/QTD000420.cc.tsv.gz	ENSG00000175727.14_12_122138194_122138295	12	122427209	T	TAAATAAATAAGC	chr12_122427209_T_TAAATAAATAAGC	13	0.0331633	0.274389	0.307847	0.280797	INDEL	12	392	0.86773	ENSG00000175727	ENSG00000175727	18.676	rs769132632
QTS000024	ftp://ftp.ebi.ac.uk/pub/databases/spot/eQTL/sumstats/QTS000024/QTD000420/QTD000420.cc.tsv.gz	ENSG00000175727.14_12_122138194_122138295	12	122427209	T	TAAATAAGC	chr12_122427209_T_TAAATAAGC	14	0.0357143	0.281609	-0.28731	0.266044	INDEL	15	392	0.86373	ENSG00000175727	ENSG00000175727	18.676	rs769132632
QTS000024	ftp://ftp.ebi.ac.uk/pub/databases/spot/eQTL/sumstats/QTS000024/QTD000420/QTD000420.cc.tsv.gz	ENSG00000182782.8_12_122701293_122703357	12	122427209	T	TAAATAAATAAGC	chr12_122427209_T_TAAATAAATAAGC	13	0.0331633	0.200583	0.385667	0.30023	INDEL	12	392	0.86773	ENSG00000182782	ENSG00000182782	185.816	rs769132632
QTS000024	ftp://ftp.ebi.ac.uk/pub/databases/spot/eQTL/sumstats/QTS000024/QTD000420/QTD000420.cc.tsv.gz	ENSG00000182782.8_12_122701293_122703357	12	122427209	T	TAAATAAGC	chr12_122427209_T_TAAATAAGC	14	0.0357143	0.638143	-0.134519	0.285547	INDEL	15	392	0.86373	ENSG00000182782	ENSG00000182782	185.816	rs769132632
QTS000024	ftp://ftp.ebi.ac.uk/pub/databases/spot/eQTL/sumstats/QTS000024/QTD000420/QTD000420.cc.tsv.gz	ENSG00000256249.1_12_122714291_122714649	12	122427209	T	TAAATAAATAAGC	chr12_122427209_T_TAAATAAATAAGC	13	0.0331633	0.324702	0.234285	0.237244	INDEL	12	392	0.86773	ENSG00000256249	ENSG00000256249	1.295	rs769132632
QTS000024	ftp://ftp.ebi.ac.uk/pub/databases/spot/eQTL/sumstats/QTS000024/QTD000420/QTD000420.cc.tsv.gz	ENSG00000256249.1_12_122714291_122714649	12	122427209	T	TAAATAAGC	chr12_122427209_T_TAAATAAGC	14	0.0357143	0.865611	-0.0381907	0.225345	INDEL	15	392	0.86373	ENSG00000256249	ENSG00000256249	1.295	rs769132632
QTS000024	ftp://ftp.ebi.ac.uk/pub/databases/spot/eQTL/sumstats/QTS000024/QTD000420/QTD000420.cc.tsv.gz	ENSG00000256249.1_12_122714650_122714793	12	122427209	T	TAAATAAATAAGC	chr12_122427209_T_TAAATAAATAAGC	13	0.0331633	0.407425	0.243287	0.292987	INDEL	12	392	0.86773	ENSG00000256249	ENSG00000256249	1.295	rs769132632
QTS000024	ftp://ftp.ebi.ac.uk/pub/databases/spot/eQTL/sumstats/QTS000024/QTD000420/QTD000420.cc.tsv.gz	ENSG00000256249.1_12_122714650_122714793	12	122427209	T	TAAATAAGC	chr12_122427209_T_TAAATAAGC	14	0.0357143	0.00667149	-0.747824	0.272483	INDEL	15	392	0.86373	ENSG00000256249	ENSG00000256249	1.295	rs769132632
QTS000024	ftp://ftp.ebi.ac.uk/pub/databases/spot/eQTL/sumstats/QTS000024/QTD000420/QTD000420.cc.tsv.gz	ENSG00000256249.1_12_122715709_122715979	12	122427209	T	TAAATAAATAAGC	chr12_122427209_T_TAAATAAATAAGC	13	0.0331633	0.0474818	-0.619911	0.310645	INDEL	12	392	0.86773	ENSG00000256249	ENSG00000256249	1.295	rs769132632
QTS000024	ftp://ftp.ebi.ac.uk/pub/databases/spot/eQTL/sumstats/QTS000024/QTD000420/QTD000420.cc.tsv.gz	ENSG00000256249.1_12_122715709_122715979	12	122427209	T	TAAATAAGC	chr12_122427209_T_TAAATAAGC	14	0.0357143	0.0169492	-0.705808	0.292854	INDEL	15	392	0.86373	ENSG00000256249	ENSG00000256249	1.295	rs769132632
QTS000024	ftp://ftp.ebi.ac.uk/pub/databases/spot/eQTL/sumstats/QTS000024/QTD000420/QTD000420.cc.tsv.gz	ENSG00000111011.18_12_122503454_122505058	12	122427251	A	G	chr12_122427251_A_G	6	0.0153061	0.846137	0.0583604	0.30032	SNP	6	392	0.96802	ENSG00000111011	ENSG00000111011	74.529	rs35962274
QTS000024	ftp://ftp.ebi.ac.uk/pub/databases/spot/eQTL/sumstats/QTS000024/QTD000420/QTD000420.cc.tsv.gz	ENSG00000111011.18_12_122522799_122522906	12	122427251	A	G	chr12_122427251_A_G	6	0.0153061	0.545662	0.205808	0.339945	SNP	6	392	0.96802	ENSG00000111011	ENSG00000111011	74.529	rs35962274
QTS000024	ftp://ftp.ebi.ac.uk/pub/databases/spot/eQTL/sumstats/QTS000024/QTD000420/QTD000420.cc.tsv.gz	ENSG00000150977.11_12_123415039_123415921	12	122427251	A	G	chr12_122427251_A_G	6	0.0153061	0.820472	0.0721899	0.317643	SNP	6	392	0.96802	ENSG00000150977	ENSG00000150977	261.736	rs35962274
QTS000024	ftp://ftp.ebi.ac.uk/pub/databases/spot/eQTL/sumstats/QTS000024/QTD000420/QTD000420.cc.tsv.gz	ENSG00000158104.11_12_121847052_121847214	12	122427251	A	G	chr12_122427251_A_G	6	0.0153061	0.718237	0.146036	0.404106	SNP	6	392	0.96802	ENSG00000158104	ENSG00000158104	35.905	rs35962274
QTS000024	ftp://ftp.ebi.ac.uk/pub/databases/spot/eQTL/sumstats/QTS000024/QTD000420/QTD000420.cc.tsv.gz	ENSG00000158104.11_12_121856324_121856406	12	122427251	A	G	chr12_122427251_A_G	6	0.0153061	0.809536	0.0913727	0.378548	SNP	6	392	0.96802	ENSG00000158104	ENSG00000158104	35.905	rs35962274
QTS000024	ftp://ftp.ebi.ac.uk/pub/databases/spot/eQTL/sumstats/QTS000024/QTD000420/QTD000420.cc.tsv.gz	ENSG00000158104.11_12_121856598_121856603	12	122427251	A	G	chr12_122427251_A_G	6	0.0153061	0.647845	0.158427	0.346272	SNP	6	392	0.96802	ENSG00000158104	ENSG00000158104	35.905	rs35962274
QTS000024	ftp://ftp.ebi.ac.uk/pub/databases/spot/eQTL/sumstats/QTS000024/QTD000420/QTD000420.cc.tsv.gz	ENSG00000175727.14_12_122138194_122138295	12	122427251	A	G	chr12_122427251_A_G	6	0.0153061	0.113235	-0.603878	0.379433	SNP	6	392	0.96802	ENSG00000175727	ENSG00000175727	18.676	rs35962274
QTS000024	ftp://ftp.ebi.ac.uk/pub/databases/spot/eQTL/sumstats/QTS000024/QTD000420/QTD000420.cc.tsv.gz	ENSG00000182782.8_12_122701293_122703357	12	122427251	A	G	chr12_122427251_A_G	6	0.0153061	0.66185	0.179091	0.408807	SNP	6	392	0.96802	ENSG00000182782	ENSG00000182782	185.816	rs35962274
QTS000024	ftp://ftp.ebi.ac.uk/pub/databases/spot/eQTL/sumstats/QTS000024/QTD000420/QTD000420.cc.tsv.gz	ENSG00000256249.1_12_122714291_122714649	12	122427251	A	G	chr12_122427251_A_G	6	0.0153061	0.252606	-0.368927	0.321448	SNP	6	392	0.96802	ENSG00000256249	ENSG00000256249	1.295	rs35962274
QTS000024	ftp://ftp.ebi.ac.uk/pub/databases/spot/eQTL/sumstats/QTS000024/QTD000420/QTD000420.cc.tsv.gz	ENSG00000256249.1_12_122714650_122714793	12	122427251	A	G	chr12_122427251_A_G	6	0.0153061	0.497096	0.27054	0.397596	SNP	6	392	0.96802	ENSG00000256249	ENSG00000256249	1.295	rs35962274
QTS000024	ftp://ftp.ebi.ac.uk/pub/databases/spot/eQTL/sumstats/QTS000024/QTD000420/QTD000420.cc.tsv.gz	ENSG00000256249.1_12_122715709_122715979	12	122427251	A	G	chr12_122427251_A_G	6	0.0153061	0.796269	-0.110101	0.425827	SNP	6	392	0.96802	ENSG00000256249	ENSG00000256249	1.295	rs35962274
QTS000024	ftp://ftp.ebi.ac.uk/pub/databases/spot/eQTL/sumstats/QTS000024/QTD000420/QTD000420.cc.tsv.gz	ENSG00000111011.18_12_122503454_122505058	12	122427314	T	A	chr12_122427314_T_A	65	0.186224	0.243952	0.107381	0.0918592	SNP	319	392	0.98649	ENSG00000111011	ENSG00000111011	74.529	rs7135419
QTS000024	ftp://ftp.ebi.ac.uk/pub/databases/spot/eQTL/sumstats/QTS000024/QTD000420/QTD000420.cc.tsv.gz	ENSG00000111011.18_12_122522799_122522906	12	122427314	T	A	chr12_122427314_T_A	65	0.186224	2.03137e-07	0.523883	0.0969374	SNP	319	392	0.98649	ENSG00000111011	ENSG00000111011	74.529	rs7135419
QTS000024	ftp://ftp.ebi.ac.uk/pub/databases/spot/eQTL/sumstats/QTS000024/QTD000420/QTD000420.cc.tsv.gz	ENSG00000150977.11_12_123415039_123415921	12	122427314	T	A	chr12_122427314_T_A	65	0.186224	0.582567	0.0536566	0.097446	SNP	319	392	0.98649	ENSG00000150977	ENSG00000150977	261.736	rs7135419
QTS000024	ftp://ftp.ebi.ac.uk/pub/databases/spot/eQTL/sumstats/QTS000024/QTD000420/QTD000420.cc.tsv.gz	ENSG00000158104.11_12_121847052_121847214	12	122427314	T	A	chr12_122427314_T_A	65	0.186224	0.681056	0.0510673	0.124044	SNP	319	392	0.98649	ENSG00000158104	ENSG00000158104	35.905	rs7135419
QTS000024	ftp://ftp.ebi.ac.uk/pub/databases/spot/eQTL/sumstats/QTS000024/QTD000420/QTD000420.cc.tsv.gz	ENSG00000158104.11_12_121856324_121856406	12	122427314	T	A	chr12_122427314_T_A	65	0.186224	0.10552	-0.187715	0.115389	SNP	319	392	0.98649	ENSG00000158104	ENSG00000158104	35.905	rs7135419
QTS000024	ftp://ftp.ebi.ac.uk/pub/databases/spot/eQTL/sumstats/QTS000024/QTD000420/QTD000420.cc.tsv.gz	ENSG00000158104.11_12_121856598_121856603	12	122427314	T	A	chr12_122427314_T_A	65	0.186224	0.206882	-0.134141	0.105896	SNP	319	392	0.98649	ENSG00000158104	ENSG00000158104	35.905	rs7135419
QTS000024	ftp://ftp.ebi.ac.uk/pub/databases/spot/eQTL/sumstats/QTS000024/QTD000420/QTD000420.cc.tsv.gz	ENSG00000175727.14_12_122138194_122138295	12	122427314	T	A	chr12_122427314_T_A	65	0.186224	0.363196	-0.10668	0.117027	SNP	319	392	0.98649	ENSG00000175727	ENSG00000175727	18.676	rs7135419
QTS000024	ftp://ftp.ebi.ac.uk/pub/databases/spot/eQTL/sumstats/QTS000024/QTD000420/QTD000420.cc.tsv.gz	ENSG00000182782.8_12_122701293_122703357	12	122427314	T	A	chr12_122427314_T_A	65	0.186224	0.268985	-0.138759	0.125143	SNP	319	392	0.98649	ENSG00000182782	ENSG00000182782	185.816	rs7135419
QTS000024	ftp://ftp.ebi.ac.uk/pub/databases/spot/eQTL/sumstats/QTS000024/QTD000420/QTD000420.cc.tsv.gz	ENSG00000256249.1_12_122714291_122714649	12	122427314	T	A	chr12_122427314_T_A	65	0.186224	0.410042	0.0816275	0.0988544	SNP	319	392	0.98649	ENSG00000256249	ENSG00000256249	1.295	rs7135419
QTS000024	ftp://ftp.ebi.ac.uk/pub/databases/spot/eQTL/sumstats/QTS000024/QTD000420/QTD000420.cc.tsv.gz	ENSG00000256249.1_12_122714650_122714793	12	122427314	T	A	chr12_122427314_T_A	65	0.186224	0.0669163	-0.223197	0.121084	SNP	319	392	0.98649	ENSG00000256249	ENSG00000256249	1.295	rs7135419
QTS000024	ftp://ftp.ebi.ac.uk/pub/databases/spot/eQTL/sumstats/QTS000024/QTD000420/QTD000420.cc.tsv.gz	ENSG00000256249.1_12_122715709_122715979	12	122427314	T	A	chr12_122427314_T_A	65	0.186224	0.895291	-0.0172317	0.130743	SNP	319	392	0.98649	ENSG00000256249	ENSG00000256249	1.295	rs7135419
QTS000024	ftp://ftp.ebi.ac.uk/pub/databases/spot/eQTL/sumstats/QTS000024/QTD000420/QTD000420.cc.tsv.gz	ENSG00000111011.18_12_122503454_122505058	12	122427540	C	T	chr12_122427540_C_T	95	0.34949	0.0495376	0.174538	0.0882752	SNP	137	392	0.9941	ENSG00000111011	ENSG00000111011	74.529	rs10846852
QTS000024	ftp://ftp.ebi.ac.uk/pub/databases/spot/eQTL/sumstats/QTS000024/QTD000420/QTD000420.cc.tsv.gz	ENSG00000111011.18_12_122522799_122522906	12	122427540	C	T	chr12_122427540_C_T	95	0.34949	0.00459224	0.283747	0.0988631	SNP	137	392	0.9941	ENSG00000111011	ENSG00000111011	74.529	rs10846852
QTS000024	ftp://ftp.ebi.ac.uk/pub/databases/spot/eQTL/sumstats/QTS000024/QTD000420/QTD000420.cc.tsv.gz	ENSG00000150977.11_12_123415039_123415921	12	122427540	C	T	chr12_122427540_C_T	95	0.34949	0.676773	0.0393865	0.0943282	SNP	137	392	0.9941	ENSG00000150977	ENSG00000150977	261.736	rs10846852
QTS000024	ftp://ftp.ebi.ac.uk/pub/databases/spot/eQTL/sumstats/QTS000024/QTD000420/QTD000420.cc.tsv.gz	ENSG00000158104.11_12_121847052_121847214	12	122427540	C	T	chr12_122427540_C_T	95	0.34949	0.0858231	0.205738	0.119111	SNP	137	392	0.9941	ENSG00000158104	ENSG00000158104	35.905	rs10846852
QTS000024	ftp://ftp.ebi.ac.uk/pub/databases/spot/eQTL/sumstats/QTS000024/QTD000420/QTD000420.cc.tsv.gz	ENSG00000158104.11_12_121856324_121856406	12	122427540	C	T	chr12_122427540_C_T	95	0.34949	0.053785	-0.216093	0.111318	SNP	137	392	0.9941	ENSG00000158104	ENSG00000158104	35.905	rs10846852
QTS000024	ftp://ftp.ebi.ac.uk/pub/databases/spot/eQTL/sumstats/QTS000024/QTD000420/QTD000420.cc.tsv.gz	ENSG00000158104.11_12_121856598_121856603	12	122427540	C	T	chr12_122427540_C_T	95	0.34949	0.18907	-0.135038	0.102434	SNP	137	392	0.9941	ENSG00000158104	ENSG00000158104	35.905	rs10846852
QTS000024	ftp://ftp.ebi.ac.uk/pub/databases/spot/eQTL/sumstats/QTS000024/QTD000420/QTD000420.cc.tsv.gz	ENSG00000175727.14_12_122138194_122138295	12	122427540	C	T	chr12_122427540_C_T	95	0.34949	0.422118	0.0911583	0.113299	SNP	137	392	0.9941	ENSG00000175727	ENSG00000175727	18.676	rs10846852
QTS000024	ftp://ftp.ebi.ac.uk/pub/databases/spot/eQTL/sumstats/QTS000024/QTD000420/QTD000420.cc.tsv.gz	ENSG00000182782.8_12_122701293_122703357	12	122427540	C	T	chr12_122427540_C_T	95	0.34949	0.480778	-0.0857275	0.121339	SNP	137	392	0.9941	ENSG00000182782	ENSG00000182782	185.816	rs10846852
QTS000024	ftp://ftp.ebi.ac.uk/pub/databases/spot/eQTL/sumstats/QTS000024/QTD000420/QTD000420.cc.tsv.gz	ENSG00000256249.1_12_122714291_122714649	12	122427540	C	T	chr12_122427540_C_T	95	0.34949	0.367602	0.0863692	0.0956223	SNP	137	392	0.9941	ENSG00000256249	ENSG00000256249	1.295	rs10846852
QTS000024	ftp://ftp.ebi.ac.uk/pub/databases/spot/eQTL/sumstats/QTS000024/QTD000420/QTD000420.cc.tsv.gz	ENSG00000256249.1_12_122714650_122714793	12	122427540	C	T	chr12_122427540_C_T	95	0.34949	0.314044	-0.119061	0.117931	SNP	137	392	0.9941	ENSG00000256249	ENSG00000256249	1.295	rs10846852
QTS000024	ftp://ftp.ebi.ac.uk/pub/databases/spot/eQTL/sumstats/QTS000024/QTD000420/QTD000420.cc.tsv.gz	ENSG00000256249.1_12_122715709_122715979	12	122427540	C	T	chr12_122427540_C_T	95	0.34949	0.314469	0.127264	0.126167	SNP	137	392	0.9941	ENSG00000256249	ENSG00000256249	1.295	rs10846852
QTS000024	ftp://ftp.ebi.ac.uk/pub/databases/spot/eQTL/sumstats/QTS000024/QTD000420/QTD000420.cc.tsv.gz	ENSG00000111011.18_12_122503454_122505058	12	122427639	G	T	chr12_122427639_G_T	26	0.0739796	0.294076	-0.134494	0.127813	SNP	29	392	0.99176	ENSG00000111011	ENSG00000111011	74.529	rs10846854
QTS000024	ftp://ftp.ebi.ac.uk/pub/databases/spot/eQTL/sumstats/QTS000024/QTD000420/QTD000420.cc.tsv.gz	ENSG00000111011.18_12_122522799_122522906	12	122427639	G	T	chr12_122427639_G_T	26	0.0739796	0.566869	0.0832579	0.145119	SNP	29	392	0.99176	ENSG00000111011	ENSG00000111011	74.529	rs10846854
QTS000024	ftp://ftp.ebi.ac.uk/pub/databases/spot/eQTL/sumstats/QTS000024/QTD000420/QTD000420.cc.tsv.gz	ENSG00000150977.11_12_123415039_123415921	12	122427639	G	T	chr12_122427639_G_T	26	0.0739796	0.478835	0.0960974	0.135415	SNP	29	392	0.99176	ENSG00000150977	ENSG00000150977	261.736	rs10846854
QTS000024	ftp://ftp.ebi.ac.uk/pub/databases/spot/eQTL/sumstats/QTS000024/QTD000420/QTD000420.cc.tsv.gz	ENSG00000158104.11_12_121847052_121847214	12	122427639	G	T	chr12_122427639_G_T	26	0.0739796	0.373558	-0.153586	0.172175	SNP	29	392	0.99176	ENSG00000158104	ENSG00000158104	35.905	rs10846854
QTS000024	ftp://ftp.ebi.ac.uk/pub/databases/spot/eQTL/sumstats/QTS000024/QTD000420/QTD000420.cc.tsv.gz	ENSG00000158104.11_12_121856324_121856406	12	122427639	G	T	chr12_122427639_G_T	26	0.0739796	0.185296	0.213845	0.160824	SNP	29	392	0.99176	ENSG00000158104	ENSG00000158104	35.905	rs10846854
QTS000024	ftp://ftp.ebi.ac.uk/pub/databases/spot/eQTL/sumstats/QTS000024/QTD000420/QTD000420.cc.tsv.gz	ENSG00000158104.11_12_121856598_121856603	12	122427639	G	T	chr12_122427639_G_T	26	0.0739796	0.231902	0.176693	0.147306	SNP	29	392	0.99176	ENSG00000158104	ENSG00000158104	35.905	rs10846854
QTS000024	ftp://ftp.ebi.ac.uk/pub/databases/spot/eQTL/sumstats/QTS000024/QTD000420/QTD000420.cc.tsv.gz	ENSG00000175727.14_12_122138194_122138295	12	122427639	G	T	chr12_122427639_G_T	26	0.0739796	0.73592	-0.0550707	0.163037	SNP	29	392	0.99176	ENSG00000175727	ENSG00000175727	18.676	rs10846854
QTS000024	ftp://ftp.ebi.ac.uk/pub/databases/spot/eQTL/sumstats/QTS000024/QTD000420/QTD000420.cc.tsv.gz	ENSG00000182782.8_12_122701293_122703357	12	122427639	G	T	chr12_122427639_G_T	26	0.0739796	0.246493	-0.202237	0.173941	SNP	29	392	0.99176	ENSG00000182782	ENSG00000182782	185.816	rs10846854
QTS000024	ftp://ftp.ebi.ac.uk/pub/databases/spot/eQTL/sumstats/QTS000024/QTD000420/QTD000420.cc.tsv.gz	ENSG00000256249.1_12_122714291_122714649	12	122427639	G	T	chr12_122427639_G_T	26	0.0739796	0.963802	-0.00625816	0.137706	SNP	29	392	0.99176	ENSG00000256249	ENSG00000256249	1.295	rs10846854
QTS000024	ftp://ftp.ebi.ac.uk/pub/databases/spot/eQTL/sumstats/QTS000024/QTD000420/QTD000420.cc.tsv.gz	ENSG00000256249.1_12_122714650_122714793	12	122427639	G	T	chr12_122427639_G_T	26	0.0739796	0.440596	0.13112	0.169649	SNP	29	392	0.99176	ENSG00000256249	ENSG00000256249	1.295	rs10846854
QTS000024	ftp://ftp.ebi.ac.uk/pub/databases/spot/eQTL/sumstats/QTS000024/QTD000420/QTD000420.cc.tsv.gz	ENSG00000256249.1_12_122715709_122715979	12	122427639	G	T	chr12_122427639_G_T	26	0.0739796	0.908535	0.0209144	0.181789	SNP	29	392	0.99176	ENSG00000256249	ENSG00000256249	1.295	rs10846854
QTS000024	ftp://ftp.ebi.ac.uk/pub/databases/spot/eQTL/sumstats/QTS000024/QTD000420/QTD000420.cc.tsv.gz	ENSG00000111011.18_12_122503454_122505058	12	122427877	AAAG	A	chr12_122427877_AAAG_A	121	0.420918	0.00137792	0.252109	0.0775819	INDEL	165	392	0.99413	ENSG00000111011	ENSG00000111011	74.529	rs59271956
QTS000024	ftp://ftp.ebi.ac.uk/pub/databases/spot/eQTL/sumstats/QTS000024/QTD000420/QTD000420.cc.tsv.gz	ENSG00000111011.18_12_122503454_122505058	12	122427877	AAAG	A	chr12_122427877_AAAG_A	121	0.420918	0.00137792	0.252109	0.0775819	INDEL	165	392	0.99413	ENSG00000111011	ENSG00000111011	74.529	rs149892672
QTS000024	ftp://ftp.ebi.ac.uk/pub/databases/spot/eQTL/sumstats/QTS000024/QTD000420/QTD000420.cc.tsv.gz	ENSG00000111011.18_12_122503454_122505058	12	122427877	AAAG	A	chr12_122427877_AAAG_A	121	0.420918	0.00137792	0.252109	0.0775819	INDEL	165	392	0.99413	ENSG00000111011	ENSG00000111011	74.529	rs398021434
QTS000024	ftp://ftp.ebi.ac.uk/pub/databases/spot/eQTL/sumstats/QTS000024/QTD000420/QTD000420.cc.tsv.gz	ENSG00000111011.18_12_122522799_122522906	12	122427877	AAAG	A	chr12_122427877_AAAG_A	121	0.420918	0.0017287	0.279904	0.0879999	INDEL	165	392	0.99413	ENSG00000111011	ENSG00000111011	74.529	rs59271956
QTS000024	ftp://ftp.ebi.ac.uk/pub/databases/spot/eQTL/sumstats/QTS000024/QTD000420/QTD000420.cc.tsv.gz	ENSG00000111011.18_12_122522799_122522906	12	122427877	AAAG	A	chr12_122427877_AAAG_A	121	0.420918	0.0017287	0.279904	0.0879999	INDEL	165	392	0.99413	ENSG00000111011	ENSG00000111011	74.529	rs149892672
QTS000024	ftp://ftp.ebi.ac.uk/pub/databases/spot/eQTL/sumstats/QTS000024/QTD000420/QTD000420.cc.tsv.gz	ENSG00000111011.18_12_122522799_122522906	12	122427877	AAAG	A	chr12_122427877_AAAG_A	121	0.420918	0.0017287	0.279904	0.0879999	INDEL	165	392	0.99413	ENSG00000111011	ENSG00000111011	74.529	rs398021434
QTS000024	ftp://ftp.ebi.ac.uk/pub/databases/spot/eQTL/sumstats/QTS000024/QTD000420/QTD000420.cc.tsv.gz	ENSG00000150977.11_12_123415039_123415921	12	122427877	AAAG	A	chr12_122427877_AAAG_A	121	0.420918	0.277584	0.091637	0.0841447	INDEL	165	392	0.99413	ENSG00000150977	ENSG00000150977	261.736	rs59271956
QTS000024	ftp://ftp.ebi.ac.uk/pub/databases/spot/eQTL/sumstats/QTS000024/QTD000420/QTD000420.cc.tsv.gz	ENSG00000150977.11_12_123415039_123415921	12	122427877	AAAG	A	chr12_122427877_AAAG_A	121	0.420918	0.277584	0.091637	0.0841447	INDEL	165	392	0.99413	ENSG00000150977	ENSG00000150977	261.736	rs149892672
QTS000024	ftp://ftp.ebi.ac.uk/pub/databases/spot/eQTL/sumstats/QTS000024/QTD000420/QTD000420.cc.tsv.gz	ENSG00000150977.11_12_123415039_123415921	12	122427877	AAAG	A	chr12_122427877_AAAG_A	121	0.420918	0.277584	0.091637	0.0841447	INDEL	165	392	0.99413	ENSG00000150977	ENSG00000150977	261.736	rs398021434
QTS000024	ftp://ftp.ebi.ac.uk/pub/databases/spot/eQTL/sumstats/QTS000024/QTD000420/QTD000420.cc.tsv.gz	ENSG00000158104.11_12_121847052_121847214	12	122427877	AAAG	A	chr12_122427877_AAAG_A	121	0.420918	0.300918	0.111114	0.107105	INDEL	165	392	0.99413	ENSG00000158104	ENSG00000158104	35.905	rs59271956
QTS000024	ftp://ftp.ebi.ac.uk/pub/databases/spot/eQTL/sumstats/QTS000024/QTD000420/QTD000420.cc.tsv.gz	ENSG00000158104.11_12_121847052_121847214	12	122427877	AAAG	A	chr12_122427877_AAAG_A	121	0.420918	0.300918	0.111114	0.107105	INDEL	165	392	0.99413	ENSG00000158104	ENSG00000158104	35.905	rs149892672
QTS000024	ftp://ftp.ebi.ac.uk/pub/databases/spot/eQTL/sumstats/QTS000024/QTD000420/QTD000420.cc.tsv.gz	ENSG00000158104.11_12_121847052_121847214	12	122427877	AAAG	A	chr12_122427877_AAAG_A	121	0.420918	0.300918	0.111114	0.107105	INDEL	165	392	0.99413	ENSG00000158104	ENSG00000158104	35.905	rs398021434
QTS000024	ftp://ftp.ebi.ac.uk/pub/databases/spot/eQTL/sumstats/QTS000024/QTD000420/QTD000420.cc.tsv.gz	ENSG00000158104.11_12_121856324_121856406	12	122427877	AAAG	A	chr12_122427877_AAAG_A	121	0.420918	0.0258846	-0.222925	0.0992348	INDEL	165	392	0.99413	ENSG00000158104	ENSG00000158104	35.905	rs59271956
QTS000024	ftp://ftp.ebi.ac.uk/pub/databases/spot/eQTL/sumstats/QTS000024/QTD000420/QTD000420.cc.tsv.gz	ENSG00000158104.11_12_121856324_121856406	12	122427877	AAAG	A	chr12_122427877_AAAG_A	121	0.420918	0.0258846	-0.222925	0.0992348	INDEL	165	392	0.99413	ENSG00000158104	ENSG00000158104	35.905	rs149892672
QTS000024	ftp://ftp.ebi.ac.uk/pub/databases/spot/eQTL/sumstats/QTS000024/QTD000420/QTD000420.cc.tsv.gz	ENSG00000158104.11_12_121856324_121856406	12	122427877	AAAG	A	chr12_122427877_AAAG_A	121	0.420918	0.0258846	-0.222925	0.0992348	INDEL	165	392	0.99413	ENSG00000158104	ENSG00000158104	35.905	rs398021434
QTS000024	ftp://ftp.ebi.ac.uk/pub/databases/spot/eQTL/sumstats/QTS000024/QTD000420/QTD000420.cc.tsv.gz	ENSG00000158104.11_12_121856598_121856603	12	122427877	AAAG	A	chr12_122427877_AAAG_A	121	0.420918	0.0657185	-0.168879	0.0912091	INDEL	165	392	0.99413	ENSG00000158104	ENSG00000158104	35.905	rs59271956
QTS000024	ftp://ftp.ebi.ac.uk/pub/databases/spot/eQTL/sumstats/QTS000024/QTD000420/QTD000420.cc.tsv.gz	ENSG00000158104.11_12_121856598_121856603	12	122427877	AAAG	A	chr12_122427877_AAAG_A	121	0.420918	0.0657185	-0.168879	0.0912091	INDEL	165	392	0.99413	ENSG00000158104	ENSG00000158104	35.905	rs149892672
QTS000024	ftp://ftp.ebi.ac.uk/pub/databases/spot/eQTL/sumstats/QTS000024/QTD000420/QTD000420.cc.tsv.gz	ENSG00000158104.11_12_121856598_121856603	12	122427877	AAAG	A	chr12_122427877_AAAG_A	121	0.420918	0.0657185	-0.168879	0.0912091	INDEL	165	392	0.99413	ENSG00000158104	ENSG00000158104	35.905	rs398021434
QTS000024	ftp://ftp.ebi.ac.uk/pub/databases/spot/eQTL/sumstats/QTS000024/QTD000420/QTD000420.cc.tsv.gz	ENSG00000175727.14_12_122138194_122138295	12	122427877	AAAG	A	chr12_122427877_AAAG_A	121	0.420918	0.142053	0.148827	0.100926	INDEL	165	392	0.99413	ENSG00000175727	ENSG00000175727	18.676	rs59271956
QTS000024	ftp://ftp.ebi.ac.uk/pub/databases/spot/eQTL/sumstats/QTS000024/QTD000420/QTD000420.cc.tsv.gz	ENSG00000175727.14_12_122138194_122138295	12	122427877	AAAG	A	chr12_122427877_AAAG_A	121	0.420918	0.142053	0.148827	0.100926	INDEL	165	392	0.99413	ENSG00000175727	ENSG00000175727	18.676	rs149892672
QTS000024	ftp://ftp.ebi.ac.uk/pub/databases/spot/eQTL/sumstats/QTS000024/QTD000420/QTD000420.cc.tsv.gz	ENSG00000175727.14_12_122138194_122138295	12	122427877	AAAG	A	chr12_122427877_AAAG_A	121	0.420918	0.142053	0.148827	0.100926	INDEL	165	392	0.99413	ENSG00000175727	ENSG00000175727	18.676	rs398021434
QTS000024	ftp://ftp.ebi.ac.uk/pub/databases/spot/eQTL/sumstats/QTS000024/QTD000420/QTD000420.cc.tsv.gz	ENSG00000182782.8_12_122701293_122703357	12	122427877	AAAG	A	chr12_122427877_AAAG_A	121	0.420918	0.994867	-0.00070014	0.108691	INDEL	165	392	0.99413	ENSG00000182782	ENSG00000182782	185.816	rs59271956
QTS000024	ftp://ftp.ebi.ac.uk/pub/databases/spot/eQTL/sumstats/QTS000024/QTD000420/QTD000420.cc.tsv.gz	ENSG00000182782.8_12_122701293_122703357	12	122427877	AAAG	A	chr12_122427877_AAAG_A	121	0.420918	0.994867	-0.00070014	0.108691	INDEL	165	392	0.99413	ENSG00000182782	ENSG00000182782	185.816	rs149892672
QTS000024	ftp://ftp.ebi.ac.uk/pub/databases/spot/eQTL/sumstats/QTS000024/QTD000420/QTD000420.cc.tsv.gz	ENSG00000182782.8_12_122701293_122703357	12	122427877	AAAG	A	chr12_122427877_AAAG_A	121	0.420918	0.994867	-0.00070014	0.108691	INDEL	165	392	0.99413	ENSG00000182782	ENSG00000182782	185.816	rs398021434
QTS000024	ftp://ftp.ebi.ac.uk/pub/databases/spot/eQTL/sumstats/QTS000024/QTD000420/QTD000420.cc.tsv.gz	ENSG00000256249.1_12_122714291_122714649	12	122427877	AAAG	A	chr12_122427877_AAAG_A	121	0.420918	0.360657	0.0783839	0.0855312	INDEL	165	392	0.99413	ENSG00000256249	ENSG00000256249	1.295	rs59271956
QTS000024	ftp://ftp.ebi.ac.uk/pub/databases/spot/eQTL/sumstats/QTS000024/QTD000420/QTD000420.cc.tsv.gz	ENSG00000256249.1_12_122714291_122714649	12	122427877	AAAG	A	chr12_122427877_AAAG_A	121	0.420918	0.360657	0.0783839	0.0855312	INDEL	165	392	0.99413	ENSG00000256249	ENSG00000256249	1.295	rs149892672
QTS000024	ftp://ftp.ebi.ac.uk/pub/databases/spot/eQTL/sumstats/QTS000024/QTD000420/QTD000420.cc.tsv.gz	ENSG00000256249.1_12_122714291_122714649	12	122427877	AAAG	A	chr12_122427877_AAAG_A	121	0.420918	0.360657	0.0783839	0.0855312	INDEL	165	392	0.99413	ENSG00000256249	ENSG00000256249	1.295	rs398021434
QTS000024	ftp://ftp.ebi.ac.uk/pub/databases/spot/eQTL/sumstats/QTS000024/QTD000420/QTD000420.cc.tsv.gz	ENSG00000256249.1_12_122714650_122714793	12	122427877	AAAG	A	chr12_122427877_AAAG_A	121	0.420918	0.478615	-0.0750065	0.105642	INDEL	165	392	0.99413	ENSG00000256249	ENSG00000256249	1.295	rs59271956
QTS000024	ftp://ftp.ebi.ac.uk/pub/databases/spot/eQTL/sumstats/QTS000024/QTD000420/QTD000420.cc.tsv.gz	ENSG00000256249.1_12_122714650_122714793	12	122427877	AAAG	A	chr12_122427877_AAAG_A	121	0.420918	0.478615	-0.0750065	0.105642	INDEL	165	392	0.99413	ENSG00000256249	ENSG00000256249	1.295	rs149892672
QTS000024	ftp://ftp.ebi.ac.uk/pub/databases/spot/eQTL/sumstats/QTS000024/QTD000420/QTD000420.cc.tsv.gz	ENSG00000256249.1_12_122714650_122714793	12	122427877	AAAG	A	chr12_122427877_AAAG_A	121	0.420918	0.478615	-0.0750065	0.105642	INDEL	165	392	0.99413	ENSG00000256249	ENSG00000256249	1.295	rs398021434
QTS000024	ftp://ftp.ebi.ac.uk/pub/databases/spot/eQTL/sumstats/QTS000024/QTD000420/QTD000420.cc.tsv.gz	ENSG00000256249.1_12_122715709_122715979	12	122427877	AAAG	A	chr12_122427877_AAAG_A	121	0.420918	0.11326	0.178865	0.112393	INDEL	165	392	0.99413	ENSG00000256249	ENSG00000256249	1.295	rs59271956
QTS000024	ftp://ftp.ebi.ac.uk/pub/databases/spot/eQTL/sumstats/QTS000024/QTD000420/QTD000420.cc.tsv.gz	ENSG00000256249.1_12_122715709_122715979	12	122427877	AAAG	A	chr12_122427877_AAAG_A	121	0.420918	0.11326	0.178865	0.112393	INDEL	165	392	0.99413	ENSG00000256249	ENSG00000256249	1.295	rs149892672
QTS000024	ftp://ftp.ebi.ac.uk/pub/databases/spot/eQTL/sumstats/QTS000024/QTD000420/QTD000420.cc.tsv.gz	ENSG00000256249.1_12_122715709_122715979	12	122427877	AAAG	A	chr12_122427877_AAAG_A	121	0.420918	0.11326	0.178865	0.112393	INDEL	165	392	0.99413	ENSG00000256249	ENSG00000256249	1.295	rs398021434
QTS000024	ftp://ftp.ebi.ac.uk/pub/databases/spot/eQTL/sumstats/QTS000024/QTD000420/QTD000420.cc.tsv.gz	ENSG00000111011.18_12_122503454_122505058	12	122427955	GT	G	chr12_122427955_GT_G	14	0.0357143	0.315863	0.213168	0.211942	INDEL	14	392	0.96989	ENSG00000111011	ENSG00000111011	74.529	rs150434488
QTS000024	ftp://ftp.ebi.ac.uk/pub/databases/spot/eQTL/sumstats/QTS000024/QTD000420/QTD000420.cc.tsv.gz	ENSG00000111011.18_12_122503454_122505058	12	122427955	GT	G	chr12_122427955_GT_G	14	0.0357143	0.315863	0.213168	0.211942	INDEL	14	392	0.96989	ENSG00000111011	ENSG00000111011	74.529	rs760282209
QTS000024	ftp://ftp.ebi.ac.uk/pub/databases/spot/eQTL/sumstats/QTS000024/QTD000420/QTD000420.cc.tsv.gz	ENSG00000111011.18_12_122522799_122522906	12	122427955	GT	G	chr12_122427955_GT_G	14	0.0357143	0.249247	0.277312	0.239911	INDEL	14	392	0.96989	ENSG00000111011	ENSG00000111011	74.529	rs150434488
QTS000024	ftp://ftp.ebi.ac.uk/pub/databases/spot/eQTL/sumstats/QTS000024/QTD000420/QTD000420.cc.tsv.gz	ENSG00000111011.18_12_122522799_122522906	12	122427955	GT	G	chr12_122427955_GT_G	14	0.0357143	0.249247	0.277312	0.239911	INDEL	14	392	0.96989	ENSG00000111011	ENSG00000111011	74.529	rs760282209
QTS000024	ftp://ftp.ebi.ac.uk/pub/databases/spot/eQTL/sumstats/QTS000024/QTD000420/QTD000420.cc.tsv.gz	ENSG00000150977.11_12_123415039_123415921	12	122427955	GT	G	chr12_122427955_GT_G	14	0.0357143	0.941798	-0.0164355	0.224799	INDEL	14	392	0.96989	ENSG00000150977	ENSG00000150977	261.736	rs150434488
QTS000024	ftp://ftp.ebi.ac.uk/pub/databases/spot/eQTL/sumstats/QTS000024/QTD000420/QTD000420.cc.tsv.gz	ENSG00000150977.11_12_123415039_123415921	12	122427955	GT	G	chr12_122427955_GT_G	14	0.0357143	0.941798	-0.0164355	0.224799	INDEL	14	392	0.96989	ENSG00000150977	ENSG00000150977	261.736	rs760282209
QTS000024	ftp://ftp.ebi.ac.uk/pub/databases/spot/eQTL/sumstats/QTS000024/QTD000420/QTD000420.cc.tsv.gz	ENSG00000158104.11_12_121847052_121847214	12	122427955	GT	G	chr12_122427955_GT_G	14	0.0357143	0.0253331	0.636174	0.282121	INDEL	14	392	0.96989	ENSG00000158104	ENSG00000158104	35.905	rs150434488
QTS000024	ftp://ftp.ebi.ac.uk/pub/databases/spot/eQTL/sumstats/QTS000024/QTD000420/QTD000420.cc.tsv.gz	ENSG00000158104.11_12_121847052_121847214	12	122427955	GT	G	chr12_122427955_GT_G	14	0.0357143	0.0253331	0.636174	0.282121	INDEL	14	392	0.96989	ENSG00000158104	ENSG00000158104	35.905	rs760282209
QTS000024	ftp://ftp.ebi.ac.uk/pub/databases/spot/eQTL/sumstats/QTS000024/QTD000420/QTD000420.cc.tsv.gz	ENSG00000158104.11_12_121856324_121856406	12	122427955	GT	G	chr12_122427955_GT_G	14	0.0357143	0.334185	0.25875	0.26722	INDEL	14	392	0.96989	ENSG00000158104	ENSG00000158104	35.905	rs150434488
QTS000024	ftp://ftp.ebi.ac.uk/pub/databases/spot/eQTL/sumstats/QTS000024/QTD000420/QTD000420.cc.tsv.gz	ENSG00000158104.11_12_121856324_121856406	12	122427955	GT	G	chr12_122427955_GT_G	14	0.0357143	0.334185	0.25875	0.26722	INDEL	14	392	0.96989	ENSG00000158104	ENSG00000158104	35.905	rs760282209
QTS000024	ftp://ftp.ebi.ac.uk/pub/databases/spot/eQTL/sumstats/QTS000024/QTD000420/QTD000420.cc.tsv.gz	ENSG00000158104.11_12_121856598_121856603	12	122427955	GT	G	chr12_122427955_GT_G	14	0.0357143	0.512562	0.160677	0.244879	INDEL	14	392	0.96989	ENSG00000158104	ENSG00000158104	35.905	rs150434488
QTS000024	ftp://ftp.ebi.ac.uk/pub/databases/spot/eQTL/sumstats/QTS000024/QTD000420/QTD000420.cc.tsv.gz	ENSG00000158104.11_12_121856598_121856603	12	122427955	GT	G	chr12_122427955_GT_G	14	0.0357143	0.512562	0.160677	0.244879	INDEL	14	392	0.96989	ENSG00000158104	ENSG00000158104	35.905	rs760282209
QTS000024	ftp://ftp.ebi.ac.uk/pub/databases/spot/eQTL/sumstats/QTS000024/QTD000420/QTD000420.cc.tsv.gz	ENSG00000175727.14_12_122138194_122138295	12	122427955	GT	G	chr12_122427955_GT_G	14	0.0357143	0.798923	-0.0689623	0.270317	INDEL	14	392	0.96989	ENSG00000175727	ENSG00000175727	18.676	rs150434488
QTS000024	ftp://ftp.ebi.ac.uk/pub/databases/spot/eQTL/sumstats/QTS000024/QTD000420/QTD000420.cc.tsv.gz	ENSG00000175727.14_12_122138194_122138295	12	122427955	GT	G	chr12_122427955_GT_G	14	0.0357143	0.798923	-0.0689623	0.270317	INDEL	14	392	0.96989	ENSG00000175727	ENSG00000175727	18.676	rs760282209
QTS000024	ftp://ftp.ebi.ac.uk/pub/databases/spot/eQTL/sumstats/QTS000024/QTD000420/QTD000420.cc.tsv.gz	ENSG00000182782.8_12_122701293_122703357	12	122427955	GT	G	chr12_122427955_GT_G	14	0.0357143	0.200093	0.370515	0.288119	INDEL	14	392	0.96989	ENSG00000182782	ENSG00000182782	185.816	rs150434488
QTS000024	ftp://ftp.ebi.ac.uk/pub/databases/spot/eQTL/sumstats/QTS000024/QTD000420/QTD000420.cc.tsv.gz	ENSG00000182782.8_12_122701293_122703357	12	122427955	GT	G	chr12_122427955_GT_G	14	0.0357143	0.200093	0.370515	0.288119	INDEL	14	392	0.96989	ENSG00000182782	ENSG00000182782	185.816	rs760282209
QTS000024	ftp://ftp.ebi.ac.uk/pub/databases/spot/eQTL/sumstats/QTS000024/QTD000420/QTD000420.cc.tsv.gz	ENSG00000256249.1_12_122714291_122714649	12	122427955	GT	G	chr12_122427955_GT_G	14	0.0357143	0.451913	0.171828	0.227931	INDEL	14	392	0.96989	ENSG00000256249	ENSG00000256249	1.295	rs150434488
QTS000024	ftp://ftp.ebi.ac.uk/pub/databases/spot/eQTL/sumstats/QTS000024/QTD000420/QTD000420.cc.tsv.gz	ENSG00000256249.1_12_122714291_122714649	12	122427955	GT	G	chr12_122427955_GT_G	14	0.0357143	0.451913	0.171828	0.227931	INDEL	14	392	0.96989	ENSG00000256249	ENSG00000256249	1.295	rs760282209
QTS000024	ftp://ftp.ebi.ac.uk/pub/databases/spot/eQTL/sumstats/QTS000024/QTD000420/QTD000420.cc.tsv.gz	ENSG00000256249.1_12_122714650_122714793	12	122427955	GT	G	chr12_122427955_GT_G	14	0.0357143	0.7135	0.103555	0.281601	INDEL	14	392	0.96989	ENSG00000256249	ENSG00000256249	1.295	rs150434488
QTS000024	ftp://ftp.ebi.ac.uk/pub/databases/spot/eQTL/sumstats/QTS000024/QTD000420/QTD000420.cc.tsv.gz	ENSG00000256249.1_12_122714650_122714793	12	122427955	GT	G	chr12_122427955_GT_G	14	0.0357143	0.7135	0.103555	0.281601	INDEL	14	392	0.96989	ENSG00000256249	ENSG00000256249	1.295	rs760282209
QTS000024	ftp://ftp.ebi.ac.uk/pub/databases/spot/eQTL/sumstats/QTS000024/QTD000420/QTD000420.cc.tsv.gz	ENSG00000256249.1_12_122715709_122715979	12	122427955	GT	G	chr12_122427955_GT_G	14	0.0357143	0.068917	-0.546447	0.298629	INDEL	14	392	0.96989	ENSG00000256249	ENSG00000256249	1.295	rs150434488
QTS000024	ftp://ftp.ebi.ac.uk/pub/databases/spot/eQTL/sumstats/QTS000024/QTD000420/QTD000420.cc.tsv.gz	ENSG00000256249.1_12_122715709_122715979	12	122427955	GT	G	chr12_122427955_GT_G	14	0.0357143	0.068917	-0.546447	0.298629	INDEL	14	392	0.96989	ENSG00000256249	ENSG00000256249	1.295	rs760282209
QTS000024	ftp://ftp.ebi.ac.uk/pub/databases/spot/eQTL/sumstats/QTS000024/QTD000420/QTD000420.cc.tsv.gz	ENSG00000111011.18_12_122503454_122505058	12	122428741	C	CTTGTT	chr12_122428741_C_CTTGTT	55	0.158163	0.000149948	-0.361213	0.0932595	INDEL	62	392	0.99191	ENSG00000111011	ENSG00000111011	74.529	rs147354247
QTS000024	ftp://ftp.ebi.ac.uk/pub/databases/spot/eQTL/sumstats/QTS000024/QTD000420/QTD000420.cc.tsv.gz	ENSG00000111011.18_12_122503454_122505058	12	122428741	C	CTTGTT	chr12_122428741_C_CTTGTT	55	0.158163	0.000149948	-0.361213	0.0932595	INDEL	62	392	0.99191	ENSG00000111011	ENSG00000111011	74.529	rs76910323
QTS000024	ftp://ftp.ebi.ac.uk/pub/databases/spot/eQTL/sumstats/QTS000024/QTD000420/QTD000420.cc.tsv.gz	ENSG00000111011.18_12_122503454_122505058	12	122428741	C	CTTGTT	chr12_122428741_C_CTTGTT	55	0.158163	0.000149948	-0.361213	0.0932595	INDEL	62	392	0.99191	ENSG00000111011	ENSG00000111011	74.529	rs777621498
QTS000024	ftp://ftp.ebi.ac.uk/pub/databases/spot/eQTL/sumstats/QTS000024/QTD000420/QTD000420.cc.tsv.gz	ENSG00000111011.18_12_122503454_122505058	12	122428741	C	CTTGTT	chr12_122428741_C_CTTGTT	55	0.158163	0.000149948	-0.361213	0.0932595	INDEL	62	392	0.99191	ENSG00000111011	ENSG00000111011	74.529	rs398070200
QTS000024	ftp://ftp.ebi.ac.uk/pub/databases/spot/eQTL/sumstats/QTS000024/QTD000420/QTD000420.cc.tsv.gz	ENSG00000111011.18_12_122522799_122522906	12	122428741	C	CTTGTT	chr12_122428741_C_CTTGTT	55	0.158163	0.973677	0.00363305	0.109952	INDEL	62	392	0.99191	ENSG00000111011	ENSG00000111011	74.529	rs147354247
QTS000024	ftp://ftp.ebi.ac.uk/pub/databases/spot/eQTL/sumstats/QTS000024/QTD000420/QTD000420.cc.tsv.gz	ENSG00000111011.18_12_122522799_122522906	12	122428741	C	CTTGTT	chr12_122428741_C_CTTGTT	55	0.158163	0.973677	0.00363305	0.109952	INDEL	62	392	0.99191	ENSG00000111011	ENSG00000111011	74.529	rs76910323
QTS000024	ftp://ftp.ebi.ac.uk/pub/databases/spot/eQTL/sumstats/QTS000024/QTD000420/QTD000420.cc.tsv.gz	ENSG00000111011.18_12_122522799_122522906	12	122428741	C	CTTGTT	chr12_122428741_C_CTTGTT	55	0.158163	0.973677	0.00363305	0.109952	INDEL	62	392	0.99191	ENSG00000111011	ENSG00000111011	74.529	rs777621498
QTS000024	ftp://ftp.ebi.ac.uk/pub/databases/spot/eQTL/sumstats/QTS000024/QTD000420/QTD000420.cc.tsv.gz	ENSG00000111011.18_12_122522799_122522906	12	122428741	C	CTTGTT	chr12_122428741_C_CTTGTT	55	0.158163	0.973677	0.00363305	0.109952	INDEL	62	392	0.99191	ENSG00000111011	ENSG00000111011	74.529	rs398070200
QTS000024	ftp://ftp.ebi.ac.uk/pub/databases/spot/eQTL/sumstats/QTS000024/QTD000420/QTD000420.cc.tsv.gz	ENSG00000150977.11_12_123415039_123415921	12	122428741	C	CTTGTT	chr12_122428741_C_CTTGTT	55	0.158163	0.503388	0.0687418	0.102522	INDEL	62	392	0.99191	ENSG00000150977	ENSG00000150977	261.736	rs147354247
QTS000024	ftp://ftp.ebi.ac.uk/pub/databases/spot/eQTL/sumstats/QTS000024/QTD000420/QTD000420.cc.tsv.gz	ENSG00000150977.11_12_123415039_123415921	12	122428741	C	CTTGTT	chr12_122428741_C_CTTGTT	55	0.158163	0.503388	0.0687418	0.102522	INDEL	62	392	0.99191	ENSG00000150977	ENSG00000150977	261.736	rs76910323
QTS000024	ftp://ftp.ebi.ac.uk/pub/databases/spot/eQTL/sumstats/QTS000024/QTD000420/QTD000420.cc.tsv.gz	ENSG00000150977.11_12_123415039_123415921	12	122428741	C	CTTGTT	chr12_122428741_C_CTTGTT	55	0.158163	0.503388	0.0687418	0.102522	INDEL	62	392	0.99191	ENSG00000150977	ENSG00000150977	261.736	rs777621498
QTS000024	ftp://ftp.ebi.ac.uk/pub/databases/spot/eQTL/sumstats/QTS000024/QTD000420/QTD000420.cc.tsv.gz	ENSG00000150977.11_12_123415039_123415921	12	122428741	C	CTTGTT	chr12_122428741_C_CTTGTT	55	0.158163	0.503388	0.0687418	0.102522	INDEL	62	392	0.99191	ENSG00000150977	ENSG00000150977	261.736	rs398070200
QTS000024	ftp://ftp.ebi.ac.uk/pub/databases/spot/eQTL/sumstats/QTS000024/QTD000420/QTD000420.cc.tsv.gz	ENSG00000158104.11_12_121847052_121847214	12	122428741	C	CTTGTT	chr12_122428741_C_CTTGTT	55	0.158163	0.305957	-0.133711	0.13024	INDEL	62	392	0.99191	ENSG00000158104	ENSG00000158104	35.905	rs147354247
QTS000024	ftp://ftp.ebi.ac.uk/pub/databases/spot/eQTL/sumstats/QTS000024/QTD000420/QTD000420.cc.tsv.gz	ENSG00000158104.11_12_121847052_121847214	12	122428741	C	CTTGTT	chr12_122428741_C_CTTGTT	55	0.158163	0.305957	-0.133711	0.13024	INDEL	62	392	0.99191	ENSG00000158104	ENSG00000158104	35.905	rs76910323
QTS000024	ftp://ftp.ebi.ac.uk/pub/databases/spot/eQTL/sumstats/QTS000024/QTD000420/QTD000420.cc.tsv.gz	ENSG00000158104.11_12_121847052_121847214	12	122428741	C	CTTGTT	chr12_122428741_C_CTTGTT	55	0.158163	0.305957	-0.133711	0.13024	INDEL	62	392	0.99191	ENSG00000158104	ENSG00000158104	35.905	rs777621498
QTS000024	ftp://ftp.ebi.ac.uk/pub/databases/spot/eQTL/sumstats/QTS000024/QTD000420/QTD000420.cc.tsv.gz	ENSG00000158104.11_12_121847052_121847214	12	122428741	C	CTTGTT	chr12_122428741_C_CTTGTT	55	0.158163	0.305957	-0.133711	0.13024	INDEL	62	392	0.99191	ENSG00000158104	ENSG00000158104	35.905	rs398070200
QTS000024	ftp://ftp.ebi.ac.uk/pub/databases/spot/eQTL/sumstats/QTS000024/QTD000420/QTD000420.cc.tsv.gz	ENSG00000158104.11_12_121856324_121856406	12	122428741	C	CTTGTT	chr12_122428741_C_CTTGTT	55	0.158163	0.332433	0.118578	0.122016	INDEL	62	392	0.99191	ENSG00000158104	ENSG00000158104	35.905	rs147354247
QTS000024	ftp://ftp.ebi.ac.uk/pub/databases/spot/eQTL/sumstats/QTS000024/QTD000420/QTD000420.cc.tsv.gz	ENSG00000158104.11_12_121856324_121856406	12	122428741	C	CTTGTT	chr12_122428741_C_CTTGTT	55	0.158163	0.332433	0.118578	0.122016	INDEL	62	392	0.99191	ENSG00000158104	ENSG00000158104	35.905	rs76910323
QTS000024	ftp://ftp.ebi.ac.uk/pub/databases/spot/eQTL/sumstats/QTS000024/QTD000420/QTD000420.cc.tsv.gz	ENSG00000158104.11_12_121856324_121856406	12	122428741	C	CTTGTT	chr12_122428741_C_CTTGTT	55	0.158163	0.332433	0.118578	0.122016	INDEL	62	392	0.99191	ENSG00000158104	ENSG00000158104	35.905	rs777621498
QTS000024	ftp://ftp.ebi.ac.uk/pub/databases/spot/eQTL/sumstats/QTS000024/QTD000420/QTD000420.cc.tsv.gz	ENSG00000158104.11_12_121856324_121856406	12	122428741	C	CTTGTT	chr12_122428741_C_CTTGTT	55	0.158163	0.332433	0.118578	0.122016	INDEL	62	392	0.99191	ENSG00000158104	ENSG00000158104	35.905	rs398070200
QTS000024	ftp://ftp.ebi.ac.uk/pub/databases/spot/eQTL/sumstats/QTS000024/QTD000420/QTD000420.cc.tsv.gz	ENSG00000158104.11_12_121856598_121856603	12	122428741	C	CTTGTT	chr12_122428741_C_CTTGTT	55	0.158163	0.397746	0.0947076	0.111728	INDEL	62	392	0.99191	ENSG00000158104	ENSG00000158104	35.905	rs147354247
QTS000024	ftp://ftp.ebi.ac.uk/pub/databases/spot/eQTL/sumstats/QTS000024/QTD000420/QTD000420.cc.tsv.gz	ENSG00000158104.11_12_121856598_121856603	12	122428741	C	CTTGTT	chr12_122428741_C_CTTGTT	55	0.158163	0.397746	0.0947076	0.111728	INDEL	62	392	0.99191	ENSG00000158104	ENSG00000158104	35.905	rs76910323
QTS000024	ftp://ftp.ebi.ac.uk/pub/databases/spot/eQTL/sumstats/QTS000024/QTD000420/QTD000420.cc.tsv.gz	ENSG00000158104.11_12_121856598_121856603	12	122428741	C	CTTGTT	chr12_122428741_C_CTTGTT	55	0.158163	0.397746	0.0947076	0.111728	INDEL	62	392	0.99191	ENSG00000158104	ENSG00000158104	35.905	rs777621498
QTS000024	ftp://ftp.ebi.ac.uk/pub/databases/spot/eQTL/sumstats/QTS000024/QTD000420/QTD000420.cc.tsv.gz	ENSG00000158104.11_12_121856598_121856603	12	122428741	C	CTTGTT	chr12_122428741_C_CTTGTT	55	0.158163	0.397746	0.0947076	0.111728	INDEL	62	392	0.99191	ENSG00000158104	ENSG00000158104	35.905	rs398070200
QTS000024	ftp://ftp.ebi.ac.uk/pub/databases/spot/eQTL/sumstats/QTS000024/QTD000420/QTD000420.cc.tsv.gz	ENSG00000175727.14_12_122138194_122138295	12	122428741	C	CTTGTT	chr12_122428741_C_CTTGTT	55	0.158163	0.363009	-0.112326	0.123172	INDEL	62	392	0.99191	ENSG00000175727	ENSG00000175727	18.676	rs147354247
QTS000024	ftp://ftp.ebi.ac.uk/pub/databases/spot/eQTL/sumstats/QTS000024/QTD000420/QTD000420.cc.tsv.gz	ENSG00000175727.14_12_122138194_122138295	12	122428741	C	CTTGTT	chr12_122428741_C_CTTGTT	55	0.158163	0.363009	-0.112326	0.123172	INDEL	62	392	0.99191	ENSG00000175727	ENSG00000175727	18.676	rs76910323
QTS000024	ftp://ftp.ebi.ac.uk/pub/databases/spot/eQTL/sumstats/QTS000024/QTD000420/QTD000420.cc.tsv.gz	ENSG00000175727.14_12_122138194_122138295	12	122428741	C	CTTGTT	chr12_122428741_C_CTTGTT	55	0.158163	0.363009	-0.112326	0.123172	INDEL	62	392	0.99191	ENSG00000175727	ENSG00000175727	18.676	rs777621498
QTS000024	ftp://ftp.ebi.ac.uk/pub/databases/spot/eQTL/sumstats/QTS000024/QTD000420/QTD000420.cc.tsv.gz	ENSG00000175727.14_12_122138194_122138295	12	122428741	C	CTTGTT	chr12_122428741_C_CTTGTT	55	0.158163	0.363009	-0.112326	0.123172	INDEL	62	392	0.99191	ENSG00000175727	ENSG00000175727	18.676	rs398070200
QTS000024	ftp://ftp.ebi.ac.uk/pub/databases/spot/eQTL/sumstats/QTS000024/QTD000420/QTD000420.cc.tsv.gz	ENSG00000182782.8_12_122701293_122703357	12	122428741	C	CTTGTT	chr12_122428741_C_CTTGTT	55	0.158163	0.355105	-0.122237	0.131848	INDEL	62	392	0.99191	ENSG00000182782	ENSG00000182782	185.816	rs147354247
QTS000024	ftp://ftp.ebi.ac.uk/pub/databases/spot/eQTL/sumstats/QTS000024/QTD000420/QTD000420.cc.tsv.gz	ENSG00000182782.8_12_122701293_122703357	12	122428741	C	CTTGTT	chr12_122428741_C_CTTGTT	55	0.158163	0.355105	-0.122237	0.131848	INDEL	62	392	0.99191	ENSG00000182782	ENSG00000182782	185.816	rs76910323
QTS000024	ftp://ftp.ebi.ac.uk/pub/databases/spot/eQTL/sumstats/QTS000024/QTD000420/QTD000420.cc.tsv.gz	ENSG00000182782.8_12_122701293_122703357	12	122428741	C	CTTGTT	chr12_122428741_C_CTTGTT	55	0.158163	0.355105	-0.122237	0.131848	INDEL	62	392	0.99191	ENSG00000182782	ENSG00000182782	185.816	rs777621498
QTS000024	ftp://ftp.ebi.ac.uk/pub/databases/spot/eQTL/sumstats/QTS000024/QTD000420/QTD000420.cc.tsv.gz	ENSG00000182782.8_12_122701293_122703357	12	122428741	C	CTTGTT	chr12_122428741_C_CTTGTT	55	0.158163	0.355105	-0.122237	0.131848	INDEL	62	392	0.99191	ENSG00000182782	ENSG00000182782	185.816	rs398070200
QTS000024	ftp://ftp.ebi.ac.uk/pub/databases/spot/eQTL/sumstats/QTS000024/QTD000420/QTD000420.cc.tsv.gz	ENSG00000256249.1_12_122714291_122714649	12	122428741	C	CTTGTT	chr12_122428741_C_CTTGTT	55	0.158163	0.781415	0.0289613	0.104219	INDEL	62	392	0.99191	ENSG00000256249	ENSG00000256249	1.295	rs147354247
QTS000024	ftp://ftp.ebi.ac.uk/pub/databases/spot/eQTL/sumstats/QTS000024/QTD000420/QTD000420.cc.tsv.gz	ENSG00000256249.1_12_122714291_122714649	12	122428741	C	CTTGTT	chr12_122428741_C_CTTGTT	55	0.158163	0.781415	0.0289613	0.104219	INDEL	62	392	0.99191	ENSG00000256249	ENSG00000256249	1.295	rs76910323
QTS000024	ftp://ftp.ebi.ac.uk/pub/databases/spot/eQTL/sumstats/QTS000024/QTD000420/QTD000420.cc.tsv.gz	ENSG00000256249.1_12_122714291_122714649	12	122428741	C	CTTGTT	chr12_122428741_C_CTTGTT	55	0.158163	0.781415	0.0289613	0.104219	INDEL	62	392	0.99191	ENSG00000256249	ENSG00000256249	1.295	rs777621498
QTS000024	ftp://ftp.ebi.ac.uk/pub/databases/spot/eQTL/sumstats/QTS000024/QTD000420/QTD000420.cc.tsv.gz	ENSG00000256249.1_12_122714291_122714649	12	122428741	C	CTTGTT	chr12_122428741_C_CTTGTT	55	0.158163	0.781415	0.0289613	0.104219	INDEL	62	392	0.99191	ENSG00000256249	ENSG00000256249	1.295	rs398070200
QTS000024	ftp://ftp.ebi.ac.uk/pub/databases/spot/eQTL/sumstats/QTS000024/QTD000420/QTD000420.cc.tsv.gz	ENSG00000256249.1_12_122714650_122714793	12	122428741	C	CTTGTT	chr12_122428741_C_CTTGTT	55	0.158163	0.470626	0.0928649	0.128447	INDEL	62	392	0.99191	ENSG00000256249	ENSG00000256249	1.295	rs147354247
QTS000024	ftp://ftp.ebi.ac.uk/pub/databases/spot/eQTL/sumstats/QTS000024/QTD000420/QTD000420.cc.tsv.gz	ENSG00000256249.1_12_122714650_122714793	12	122428741	C	CTTGTT	chr12_122428741_C_CTTGTT	55	0.158163	0.470626	0.0928649	0.128447	INDEL	62	392	0.99191	ENSG00000256249	ENSG00000256249	1.295	rs76910323
QTS000024	ftp://ftp.ebi.ac.uk/pub/databases/spot/eQTL/sumstats/QTS000024/QTD000420/QTD000420.cc.tsv.gz	ENSG00000256249.1_12_122714650_122714793	12	122428741	C	CTTGTT	chr12_122428741_C_CTTGTT	55	0.158163	0.470626	0.0928649	0.128447	INDEL	62	392	0.99191	ENSG00000256249	ENSG00000256249	1.295	rs777621498
QTS000024	ftp://ftp.ebi.ac.uk/pub/databases/spot/eQTL/sumstats/QTS000024/QTD000420/QTD000420.cc.tsv.gz	ENSG00000256249.1_12_122714650_122714793	12	122428741	C	CTTGTT	chr12_122428741_C_CTTGTT	55	0.158163	0.470626	0.0928649	0.128447	INDEL	62	392	0.99191	ENSG00000256249	ENSG00000256249	1.295	rs398070200
QTS000024	ftp://ftp.ebi.ac.uk/pub/databases/spot/eQTL/sumstats/QTS000024/QTD000420/QTD000420.cc.tsv.gz	ENSG00000256249.1_12_122715709_122715979	12	122428741	C	CTTGTT	chr12_122428741_C_CTTGTT	55	0.158163	0.376749	-0.121675	0.137318	INDEL	62	392	0.99191	ENSG00000256249	ENSG00000256249	1.295	rs147354247
QTS000024	ftp://ftp.ebi.ac.uk/pub/databases/spot/eQTL/sumstats/QTS000024/QTD000420/QTD000420.cc.tsv.gz	ENSG00000256249.1_12_122715709_122715979	12	122428741	C	CTTGTT	chr12_122428741_C_CTTGTT	55	0.158163	0.376749	-0.121675	0.137318	INDEL	62	392	0.99191	ENSG00000256249	ENSG00000256249	1.295	rs76910323
QTS000024	ftp://ftp.ebi.ac.uk/pub/databases/spot/eQTL/sumstats/QTS000024/QTD000420/QTD000420.cc.tsv.gz	ENSG00000256249.1_12_122715709_122715979	12	122428741	C	CTTGTT	chr12_122428741_C_CTTGTT	55	0.158163	0.376749	-0.121675	0.137318	INDEL	62	392	0.99191	ENSG00000256249	ENSG00000256249	1.295	rs777621498
QTS000024	ftp://ftp.ebi.ac.uk/pub/databases/spot/eQTL/sumstats/QTS000024/QTD000420/QTD000420.cc.tsv.gz	ENSG00000256249.1_12_122715709_122715979	12	122428741	C	CTTGTT	chr12_122428741_C_CTTGTT	55	0.158163	0.376749	-0.121675	0.137318	INDEL	62	392	0.99191	ENSG00000256249	ENSG00000256249	1.295	rs398070200
QTS000024	ftp://ftp.ebi.ac.uk/pub/databases/spot/eQTL/sumstats/QTS000024/QTD000420/QTD000420.cc.tsv.gz	ENSG00000111011.18_12_122503454_122505058	12	122428992	A	C	chr12_122428992_A_C	29	0.0790816	0.423032	0.112543	0.140154	SNP	31	392	0.99141	ENSG00000111011	ENSG00000111011	74.529	rs112284283
QTS000024	ftp://ftp.ebi.ac.uk/pub/databases/spot/eQTL/sumstats/QTS000024/QTD000420/QTD000420.cc.tsv.gz	ENSG00000111011.18_12_122522799_122522906	12	122428992	A	C	chr12_122428992_A_C	29	0.0790816	0.574409	0.0894151	0.158934	SNP	31	392	0.99141	ENSG00000111011	ENSG00000111011	74.529	rs112284283
QTS000024	ftp://ftp.ebi.ac.uk/pub/databases/spot/eQTL/sumstats/QTS000024/QTD000420/QTD000420.cc.tsv.gz	ENSG00000150977.11_12_123415039_123415921	12	122428992	A	C	chr12_122428992_A_C	29	0.0790816	0.0253559	-0.330223	0.146465	SNP	31	392	0.99141	ENSG00000150977	ENSG00000150977	261.736	rs112284283
QTS000024	ftp://ftp.ebi.ac.uk/pub/databases/spot/eQTL/sumstats/QTS000024/QTD000420/QTD000420.cc.tsv.gz	ENSG00000158104.11_12_121847052_121847214	12	122428992	A	C	chr12_122428992_A_C	29	0.0790816	0.129023	-0.286337	0.187771	SNP	31	392	0.99141	ENSG00000158104	ENSG00000158104	35.905	rs112284283
QTS000024	ftp://ftp.ebi.ac.uk/pub/databases/spot/eQTL/sumstats/QTS000024/QTD000420/QTD000420.cc.tsv.gz	ENSG00000158104.11_12_121856324_121856406	12	122428992	A	C	chr12_122428992_A_C	29	0.0790816	0.0455056	-0.352498	0.175036	SNP	31	392	0.99141	ENSG00000158104	ENSG00000158104	35.905	rs112284283
QTS000024	ftp://ftp.ebi.ac.uk/pub/databases/spot/eQTL/sumstats/QTS000024/QTD000420/QTD000420.cc.tsv.gz	ENSG00000158104.11_12_121856598_121856603	12	122428992	A	C	chr12_122428992_A_C	29	0.0790816	0.028954	-0.351907	0.159837	SNP	31	392	0.99141	ENSG00000158104	ENSG00000158104	35.905	rs112284283
QTS000024	ftp://ftp.ebi.ac.uk/pub/databases/spot/eQTL/sumstats/QTS000024/QTD000420/QTD000420.cc.tsv.gz	ENSG00000175727.14_12_122138194_122138295	12	122428992	A	C	chr12_122428992_A_C	29	0.0790816	0.745551	-0.058032	0.178556	SNP	31	392	0.99141	ENSG00000175727	ENSG00000175727	18.676	rs112284283
QTS000024	ftp://ftp.ebi.ac.uk/pub/databases/spot/eQTL/sumstats/QTS000024/QTD000420/QTD000420.cc.tsv.gz	ENSG00000182782.8_12_122701293_122703357	12	122428992	A	C	chr12_122428992_A_C	29	0.0790816	0.33694	0.183619	0.190716	SNP	31	392	0.99141	ENSG00000182782	ENSG00000182782	185.816	rs112284283
QTS000024	ftp://ftp.ebi.ac.uk/pub/databases/spot/eQTL/sumstats/QTS000024/QTD000420/QTD000420.cc.tsv.gz	ENSG00000256249.1_12_122714291_122714649	12	122428992	A	C	chr12_122428992_A_C	29	0.0790816	0.632534	0.0721894	0.150716	SNP	31	392	0.99141	ENSG00000256249	ENSG00000256249	1.295	rs112284283
QTS000024	ftp://ftp.ebi.ac.uk/pub/databases/spot/eQTL/sumstats/QTS000024/QTD000420/QTD000420.cc.tsv.gz	ENSG00000256249.1_12_122714650_122714793	12	122428992	A	C	chr12_122428992_A_C	29	0.0790816	0.731473	-0.063941	0.186039	SNP	31	392	0.99141	ENSG00000256249	ENSG00000256249	1.295	rs112284283
QTS000024	ftp://ftp.ebi.ac.uk/pub/databases/spot/eQTL/sumstats/QTS000024/QTD000420/QTD000420.cc.tsv.gz	ENSG00000256249.1_12_122715709_122715979	12	122428992	A	C	chr12_122428992_A_C	29	0.0790816	0.00372987	-0.571532	0.194511	SNP	31	392	0.99141	ENSG00000256249	ENSG00000256249	1.295	rs112284283
QTS000024	ftp://ftp.ebi.ac.uk/pub/databases/spot/eQTL/sumstats/QTS000024/QTD000420/QTD000420.cc.tsv.gz	ENSG00000111011.18_12_122503454_122505058	12	122429074	G	A	chr12_122429074_G_A	7	0.0204082	0.312776	0.24158	0.23866	SNP	8	392	0.97868	ENSG00000111011	ENSG00000111011	74.529	rs116747567
QTS000024	ftp://ftp.ebi.ac.uk/pub/databases/spot/eQTL/sumstats/QTS000024/QTD000420/QTD000420.cc.tsv.gz	ENSG00000111011.18_12_122522799_122522906	12	122429074	G	A	chr12_122429074_G_A	7	0.0204082	0.323356	0.2678	0.270427	SNP	8	392	0.97868	ENSG00000111011	ENSG00000111011	74.529	rs116747567
QTS000024	ftp://ftp.ebi.ac.uk/pub/databases/spot/eQTL/sumstats/QTS000024/QTD000420/QTD000420.cc.tsv.gz	ENSG00000150977.11_12_123415039_123415921	12	122429074	G	A	chr12_122429074_G_A	7	0.0204082	0.85799	-0.0453575	0.253127	SNP	8	392	0.97868	ENSG00000150977	ENSG00000150977	261.736	rs116747567
QTS000024	ftp://ftp.ebi.ac.uk/pub/databases/spot/eQTL/sumstats/QTS000024/QTD000420/QTD000420.cc.tsv.gz	ENSG00000158104.11_12_121847052_121847214	12	122429074	G	A	chr12_122429074_G_A	7	0.0204082	0.0143624	0.783168	0.316824	SNP	8	392	0.97868	ENSG00000158104	ENSG00000158104	35.905	rs116747567
QTS000024	ftp://ftp.ebi.ac.uk/pub/databases/spot/eQTL/sumstats/QTS000024/QTD000420/QTD000420.cc.tsv.gz	ENSG00000158104.11_12_121856324_121856406	12	122429074	G	A	chr12_122429074_G_A	7	0.0204082	0.133553	0.451828	0.299819	SNP	8	392	0.97868	ENSG00000158104	ENSG00000158104	35.905	rs116747567
QTS000024	ftp://ftp.ebi.ac.uk/pub/databases/spot/eQTL/sumstats/QTS000024/QTD000420/QTD000420.cc.tsv.gz	ENSG00000158104.11_12_121856598_121856603	12	122429074	G	A	chr12_122429074_G_A	7	0.0204082	0.0724843	0.494342	0.27363	SNP	8	392	0.97868	ENSG00000158104	ENSG00000158104	35.905	rs116747567
QTS000024	ftp://ftp.ebi.ac.uk/pub/databases/spot/eQTL/sumstats/QTS000024/QTD000420/QTD000420.cc.tsv.gz	ENSG00000175727.14_12_122138194_122138295	12	122429074	G	A	chr12_122429074_G_A	7	0.0204082	0.344731	-0.287712	0.303707	SNP	8	392	0.97868	ENSG00000175727	ENSG00000175727	18.676	rs116747567
QTS000024	ftp://ftp.ebi.ac.uk/pub/databases/spot/eQTL/sumstats/QTS000024/QTD000420/QTD000420.cc.tsv.gz	ENSG00000182782.8_12_122701293_122703357	12	122429074	G	A	chr12_122429074_G_A	7	0.0204082	0.912167	0.0360008	0.325919	SNP	8	392	0.97868	ENSG00000182782	ENSG00000182782	185.816	rs116747567
QTS000024	ftp://ftp.ebi.ac.uk/pub/databases/spot/eQTL/sumstats/QTS000024/QTD000420/QTD000420.cc.tsv.gz	ENSG00000256249.1_12_122714291_122714649	12	122429074	G	A	chr12_122429074_G_A	7	0.0204082	0.816343	0.0597841	0.257037	SNP	8	392	0.97868	ENSG00000256249	ENSG00000256249	1.295	rs116747567
QTS000024	ftp://ftp.ebi.ac.uk/pub/databases/spot/eQTL/sumstats/QTS000024/QTD000420/QTD000420.cc.tsv.gz	ENSG00000256249.1_12_122714650_122714793	12	122429074	G	A	chr12_122429074_G_A	7	0.0204082	0.420407	-0.255719	0.316659	SNP	8	392	0.97868	ENSG00000256249	ENSG00000256249	1.295	rs116747567
QTS000024	ftp://ftp.ebi.ac.uk/pub/databases/spot/eQTL/sumstats/QTS000024/QTD000420/QTD000420.cc.tsv.gz	ENSG00000256249.1_12_122715709_122715979	12	122429074	G	A	chr12_122429074_G_A	7	0.0204082	0.252905	-0.387857	0.338156	SNP	8	392	0.97868	ENSG00000256249	ENSG00000256249	1.295	rs116747567
QTS000024	ftp://ftp.ebi.ac.uk/pub/databases/spot/eQTL/sumstats/QTS000024/QTD000420/QTD000420.cc.tsv.gz	ENSG00000111011.18_12_122503454_122505058	12	122429110	T	C	chr12_122429110_T_C	65	0.186224	0.245764	0.106947	0.0918412	SNP	319	392	0.98669	ENSG00000111011	ENSG00000111011	74.529	rs34129612
QTS000024	ftp://ftp.ebi.ac.uk/pub/databases/spot/eQTL/sumstats/QTS000024/QTD000420/QTD000420.cc.tsv.gz	ENSG00000111011.18_12_122522799_122522906	12	122429110	T	C	chr12_122429110_T_C	65	0.186224	2.03156e-07	0.523764	0.0969157	SNP	319	392	0.98669	ENSG00000111011	ENSG00000111011	74.529	rs34129612
QTS000024	ftp://ftp.ebi.ac.uk/pub/databases/spot/eQTL/sumstats/QTS000024/QTD000420/QTD000420.cc.tsv.gz	ENSG00000150977.11_12_123415039_123415921	12	122429110	T	C	chr12_122429110_T_C	65	0.186224	0.582421	0.0536653	0.0974241	SNP	319	392	0.98669	ENSG00000150977	ENSG00000150977	261.736	rs34129612
QTS000024	ftp://ftp.ebi.ac.uk/pub/databases/spot/eQTL/sumstats/QTS000024/QTD000420/QTD000420.cc.tsv.gz	ENSG00000158104.11_12_121847052_121847214	12	122429110	T	C	chr12_122429110_T_C	65	0.186224	0.682377	0.0508323	0.124017	SNP	319	392	0.98669	ENSG00000158104	ENSG00000158104	35.905	rs34129612
QTS000024	ftp://ftp.ebi.ac.uk/pub/databases/spot/eQTL/sumstats/QTS000024/QTD000420/QTD000420.cc.tsv.gz	ENSG00000158104.11_12_121856324_121856406	12	122429110	T	C	chr12_122429110_T_C	65	0.186224	0.10598	-0.187428	0.115366	SNP	319	392	0.98669	ENSG00000158104	ENSG00000158104	35.905	rs34129612
QTS000024	ftp://ftp.ebi.ac.uk/pub/databases/spot/eQTL/sumstats/QTS000024/QTD000420/QTD000420.cc.tsv.gz	ENSG00000158104.11_12_121856598_121856603	12	122429110	T	C	chr12_122429110_T_C	65	0.186224	0.207477	-0.133936	0.105873	SNP	319	392	0.98669	ENSG00000158104	ENSG00000158104	35.905	rs34129612
QTS000024	ftp://ftp.ebi.ac.uk/pub/databases/spot/eQTL/sumstats/QTS000024/QTD000420/QTD000420.cc.tsv.gz	ENSG00000175727.14_12_122138194_122138295	12	122429110	T	C	chr12_122429110_T_C	65	0.186224	0.362761	-0.106753	0.117	SNP	319	392	0.98669	ENSG00000175727	ENSG00000175727	18.676	rs34129612
QTS000024	ftp://ftp.ebi.ac.uk/pub/databases/spot/eQTL/sumstats/QTS000024/QTD000420/QTD000420.cc.tsv.gz	ENSG00000182782.8_12_122701293_122703357	12	122429110	T	C	chr12_122429110_T_C	65	0.186224	0.268888	-0.138756	0.125114	SNP	319	392	0.98669	ENSG00000182782	ENSG00000182782	185.816	rs34129612
QTS000024	ftp://ftp.ebi.ac.uk/pub/databases/spot/eQTL/sumstats/QTS000024/QTD000420/QTD000420.cc.tsv.gz	ENSG00000256249.1_12_122714291_122714649	12	122429110	T	C	chr12_122429110_T_C	65	0.186224	0.410759	0.0814846	0.0988328	SNP	319	392	0.98669	ENSG00000256249	ENSG00000256249	1.295	rs34129612
QTS000024	ftp://ftp.ebi.ac.uk/pub/databases/spot/eQTL/sumstats/QTS000024/QTD000420/QTD000420.cc.tsv.gz	ENSG00000256249.1_12_122714650_122714793	12	122429110	T	C	chr12_122429110_T_C	65	0.186224	0.066796	-0.223244	0.121055	SNP	319	392	0.98669	ENSG00000256249	ENSG00000256249	1.295	rs34129612
QTS000024	ftp://ftp.ebi.ac.uk/pub/databases/spot/eQTL/sumstats/QTS000024/QTD000420/QTD000420.cc.tsv.gz	ENSG00000256249.1_12_122715709_122715979	12	122429110	T	C	chr12_122429110_T_C	65	0.186224	0.894394	-0.0173762	0.130714	SNP	319	392	0.98669	ENSG00000256249	ENSG00000256249	1.295	rs34129612
QTS000024	ftp://ftp.ebi.ac.uk/pub/databases/spot/eQTL/sumstats/QTS000024/QTD000420/QTD000420.cc.tsv.gz	ENSG00000111011.18_12_122503454_122505058	12	122429323	T	TA	chr12_122429323_T_TA	90	0.293367	0.000434466	-0.317577	0.0886019	INDEL	115	392	0.96094	ENSG00000111011	ENSG00000111011	74.529	rs1458058408
QTS000024	ftp://ftp.ebi.ac.uk/pub/databases/spot/eQTL/sumstats/QTS000024/QTD000420/QTD000420.cc.tsv.gz	ENSG00000111011.18_12_122503454_122505058	12	122429323	TA	T	chr12_122429323_TA_T	7	0.0204082	0.277436	0.259864	0.238544	INDEL	8	392	0.93482	ENSG00000111011	ENSG00000111011	74.529	rs563942747
QTS000024	ftp://ftp.ebi.ac.uk/pub/databases/spot/eQTL/sumstats/QTS000024/QTD000420/QTD000420.cc.tsv.gz	ENSG00000111011.18_12_122522799_122522906	12	122429323	T	TA	chr12_122429323_T_TA	90	0.293367	0.567731	-0.0594147	0.103791	INDEL	115	392	0.96094	ENSG00000111011	ENSG00000111011	74.529	rs1458058408
QTS000024	ftp://ftp.ebi.ac.uk/pub/databases/spot/eQTL/sumstats/QTS000024/QTD000420/QTD000420.cc.tsv.gz	ENSG00000111011.18_12_122522799_122522906	12	122429323	TA	T	chr12_122429323_TA_T	7	0.0204082	0.310392	0.27504	0.270376	INDEL	8	392	0.93482	ENSG00000111011	ENSG00000111011	74.529	rs563942747
QTS000024	ftp://ftp.ebi.ac.uk/pub/databases/spot/eQTL/sumstats/QTS000024/QTD000420/QTD000420.cc.tsv.gz	ENSG00000150977.11_12_123415039_123415921	12	122429323	T	TA	chr12_122429323_T_TA	90	0.293367	0.380447	0.0850901	0.0967788	INDEL	115	392	0.96094	ENSG00000150977	ENSG00000150977	261.736	rs1458058408
QTS000024	ftp://ftp.ebi.ac.uk/pub/databases/spot/eQTL/sumstats/QTS000024/QTD000420/QTD000420.cc.tsv.gz	ENSG00000150977.11_12_123415039_123415921	12	122429323	TA	T	chr12_122429323_TA_T	7	0.0204082	0.926128	-0.0235025	0.253133	INDEL	8	392	0.93482	ENSG00000150977	ENSG00000150977	261.736	rs563942747
QTS000024	ftp://ftp.ebi.ac.uk/pub/databases/spot/eQTL/sumstats/QTS000024/QTD000420/QTD000420.cc.tsv.gz	ENSG00000158104.11_12_121847052_121847214	12	122429323	T	TA	chr12_122429323_T_TA	90	0.293367	0.930587	0.0107647	0.123409	INDEL	115	392	0.96094	ENSG00000158104	ENSG00000158104	35.905	rs1458058408
QTS000024	ftp://ftp.ebi.ac.uk/pub/databases/spot/eQTL/sumstats/QTS000024/QTD000420/QTD000420.cc.tsv.gz	ENSG00000158104.11_12_121847052_121847214	12	122429323	TA	T	chr12_122429323_TA_T	7	0.0204082	0.0168554	0.764808	0.317058	INDEL	8	392	0.93482	ENSG00000158104	ENSG00000158104	35.905	rs563942747
QTS000024	ftp://ftp.ebi.ac.uk/pub/databases/spot/eQTL/sumstats/QTS000024/QTD000420/QTD000420.cc.tsv.gz	ENSG00000158104.11_12_121856324_121856406	12	122429323	T	TA	chr12_122429323_T_TA	90	0.293367	0.0390506	0.237452	0.114228	INDEL	115	392	0.96094	ENSG00000158104	ENSG00000158104	35.905	rs1458058408
QTS000024	ftp://ftp.ebi.ac.uk/pub/databases/spot/eQTL/sumstats/QTS000024/QTD000420/QTD000420.cc.tsv.gz	ENSG00000158104.11_12_121856324_121856406	12	122429323	TA	T	chr12_122429323_TA_T	7	0.0204082	0.146815	0.437031	0.299928	INDEL	8	392	0.93482	ENSG00000158104	ENSG00000158104	35.905	rs563942747
QTS000024	ftp://ftp.ebi.ac.uk/pub/databases/spot/eQTL/sumstats/QTS000024/QTD000420/QTD000420.cc.tsv.gz	ENSG00000158104.11_12_121856598_121856603	12	122429323	T	TA	chr12_122429323_T_TA	90	0.293367	0.0336566	0.223589	0.104459	INDEL	115	392	0.96094	ENSG00000158104	ENSG00000158104	35.905	rs1458058408
QTS000024	ftp://ftp.ebi.ac.uk/pub/databases/spot/eQTL/sumstats/QTS000024/QTD000420/QTD000420.cc.tsv.gz	ENSG00000158104.11_12_121856598_121856603	12	122429323	TA	T	chr12_122429323_TA_T	7	0.0204082	0.0803242	0.481427	0.273746	INDEL	8	392	0.93482	ENSG00000158104	ENSG00000158104	35.905	rs563942747
QTS000024	ftp://ftp.ebi.ac.uk/pub/databases/spot/eQTL/sumstats/QTS000024/QTD000420/QTD000420.cc.tsv.gz	ENSG00000175727.14_12_122138194_122138295	12	122429323	T	TA	chr12_122429323_T_TA	90	0.293367	0.340487	-0.111198	0.116349	INDEL	115	392	0.96094	ENSG00000175727	ENSG00000175727	18.676	rs1458058408
QTS000024	ftp://ftp.ebi.ac.uk/pub/databases/spot/eQTL/sumstats/QTS000024/QTD000420/QTD000420.cc.tsv.gz	ENSG00000175727.14_12_122138194_122138295	12	122429323	TA	T	chr12_122429323_TA_T	7	0.0204082	0.357821	-0.280005	0.303734	INDEL	8	392	0.93482	ENSG00000175727	ENSG00000175727	18.676	rs563942747
QTS000024	ftp://ftp.ebi.ac.uk/pub/databases/spot/eQTL/sumstats/QTS000024/QTD000420/QTD000420.cc.tsv.gz	ENSG00000182782.8_12_122701293_122703357	12	122429323	T	TA	chr12_122429323_T_TA	90	0.293367	0.0767763	-0.220329	0.12379	INDEL	115	392	0.96094	ENSG00000182782	ENSG00000182782	185.816	rs1458058408
QTS000024	ftp://ftp.ebi.ac.uk/pub/databases/spot/eQTL/sumstats/QTS000024/QTD000420/QTD000420.cc.tsv.gz	ENSG00000182782.8_12_122701293_122703357	12	122429323	TA	T	chr12_122429323_TA_T	7	0.0204082	0.838872	0.0663583	0.325879	INDEL	8	392	0.93482	ENSG00000182782	ENSG00000182782	185.816	rs563942747
QTS000024	ftp://ftp.ebi.ac.uk/pub/databases/spot/eQTL/sumstats/QTS000024/QTD000420/QTD000420.cc.tsv.gz	ENSG00000256249.1_12_122714291_122714649	12	122429323	T	TA	chr12_122429323_T_TA	90	0.293367	0.582083	-0.0542554	0.098407	INDEL	115	392	0.96094	ENSG00000256249	ENSG00000256249	1.295	rs1458058408
QTS000024	ftp://ftp.ebi.ac.uk/pub/databases/spot/eQTL/sumstats/QTS000024/QTD000420/QTD000420.cc.tsv.gz	ENSG00000256249.1_12_122714291_122714649	12	122429323	TA	T	chr12_122429323_TA_T	7	0.0204082	0.866617	0.0432341	0.257045	INDEL	8	392	0.93482	ENSG00000256249	ENSG00000256249	1.295	rs563942747
QTS000024	ftp://ftp.ebi.ac.uk/pub/databases/spot/eQTL/sumstats/QTS000024/QTD000420/QTD000420.cc.tsv.gz	ENSG00000256249.1_12_122714650_122714793	12	122429323	T	TA	chr12_122429323_T_TA	90	0.293367	0.947049	0.0080826	0.121534	INDEL	115	392	0.96094	ENSG00000256249	ENSG00000256249	1.295	rs1458058408
QTS000024	ftp://ftp.ebi.ac.uk/pub/databases/spot/eQTL/sumstats/QTS000024/QTD000420/QTD000420.cc.tsv.gz	ENSG00000256249.1_12_122714650_122714793	12	122429323	TA	T	chr12_122429323_TA_T	7	0.0204082	0.42399	-0.253746	0.316655	INDEL	8	392	0.93482	ENSG00000256249	ENSG00000256249	1.295	rs563942747
QTS000024	ftp://ftp.ebi.ac.uk/pub/databases/spot/eQTL/sumstats/QTS000024/QTD000420/QTD000420.cc.tsv.gz	ENSG00000256249.1_12_122715709_122715979	12	122429323	T	TA	chr12_122429323_T_TA	90	0.293367	0.272129	0.142746	0.129589	INDEL	115	392	0.96094	ENSG00000256249	ENSG00000256249	1.295	rs1458058408
QTS000024	ftp://ftp.ebi.ac.uk/pub/databases/spot/eQTL/sumstats/QTS000024/QTD000420/QTD000420.cc.tsv.gz	ENSG00000256249.1_12_122715709_122715979	12	122429323	TA	T	chr12_122429323_TA_T	7	0.0204082	0.310326	-0.344287	0.338402	INDEL	8	392	0.93482	ENSG00000256249	ENSG00000256249	1.295	rs563942747
QTS000024	ftp://ftp.ebi.ac.uk/pub/databases/spot/eQTL/sumstats/QTS000024/QTD000420/QTD000420.cc.tsv.gz	ENSG00000111011.18_12_122503454_122505058	12	122429358	A	C	chr12_122429358_A_C	10	0.0255102	0.168665	0.333762	0.241501	SNP	10	392	0.97584	ENSG00000111011	ENSG00000111011	74.529	rs75539275
QTS000024	ftp://ftp.ebi.ac.uk/pub/databases/spot/eQTL/sumstats/QTS000024/QTD000420/QTD000420.cc.tsv.gz	ENSG00000111011.18_12_122522799_122522906	12	122429358	A	C	chr12_122429358_A_C	10	0.0255102	0.460432	0.203155	0.274639	SNP	10	392	0.97584	ENSG00000111011	ENSG00000111011	74.529	rs75539275
QTS000024	ftp://ftp.ebi.ac.uk/pub/databases/spot/eQTL/sumstats/QTS000024/QTD000420/QTD000420.cc.tsv.gz	ENSG00000150977.11_12_123415039_123415921	12	122429358	A	C	chr12_122429358_A_C	10	0.0255102	0.542202	0.156643	0.256521	SNP	10	392	0.97584	ENSG00000150977	ENSG00000150977	261.736	rs75539275
QTS000024	ftp://ftp.ebi.ac.uk/pub/databases/spot/eQTL/sumstats/QTS000024/QTD000420/QTD000420.cc.tsv.gz	ENSG00000158104.11_12_121847052_121847214	12	122429358	A	C	chr12_122429358_A_C	10	0.0255102	0.174055	-0.443631	0.325086	SNP	10	392	0.97584	ENSG00000158104	ENSG00000158104	35.905	rs75539275
QTS000024	ftp://ftp.ebi.ac.uk/pub/databases/spot/eQTL/sumstats/QTS000024/QTD000420/QTD000420.cc.tsv.gz	ENSG00000158104.11_12_121856324_121856406	12	122429358	A	C	chr12_122429358_A_C	10	0.0255102	0.276035	-0.333259	0.305023	SNP	10	392	0.97584	ENSG00000158104	ENSG00000158104	35.905	rs75539275
QTS000024	ftp://ftp.ebi.ac.uk/pub/databases/spot/eQTL/sumstats/QTS000024/QTD000420/QTD000420.cc.tsv.gz	ENSG00000158104.11_12_121856598_121856603	12	122429358	A	C	chr12_122429358_A_C	10	0.0255102	0.174074	-0.380206	0.278622	SNP	10	392	0.97584	ENSG00000158104	ENSG00000158104	35.905	rs75539275
QTS000024	ftp://ftp.ebi.ac.uk/pub/databases/spot/eQTL/sumstats/QTS000024/QTD000420/QTD000420.cc.tsv.gz	ENSG00000175727.14_12_122138194_122138295	12	122429358	A	C	chr12_122429358_A_C	10	0.0255102	0.531195	0.193548	0.308497	SNP	10	392	0.97584	ENSG00000175727	ENSG00000175727	18.676	rs75539275
QTS000024	ftp://ftp.ebi.ac.uk/pub/databases/spot/eQTL/sumstats/QTS000024/QTD000420/QTD000420.cc.tsv.gz	ENSG00000182782.8_12_122701293_122703357	12	122429358	A	C	chr12_122429358_A_C	10	0.0255102	0.255409	0.375853	0.329429	SNP	10	392	0.97584	ENSG00000182782	ENSG00000182782	185.816	rs75539275
QTS000024	ftp://ftp.ebi.ac.uk/pub/databases/spot/eQTL/sumstats/QTS000024/QTD000420/QTD000420.cc.tsv.gz	ENSG00000256249.1_12_122714291_122714649	12	122429358	A	C	chr12_122429358_A_C	10	0.0255102	0.832821	-0.0551171	0.260736	SNP	10	392	0.97584	ENSG00000256249	ENSG00000256249	1.295	rs75539275
QTS000024	ftp://ftp.ebi.ac.uk/pub/databases/spot/eQTL/sumstats/QTS000024/QTD000420/QTD000420.cc.tsv.gz	ENSG00000256249.1_12_122714650_122714793	12	122429358	A	C	chr12_122429358_A_C	10	0.0255102	0.00362384	0.926537	0.314329	SNP	10	392	0.97584	ENSG00000256249	ENSG00000256249	1.295	rs75539275
QTS000024	ftp://ftp.ebi.ac.uk/pub/databases/spot/eQTL/sumstats/QTS000024/QTD000420/QTD000420.cc.tsv.gz	ENSG00000256249.1_12_122715709_122715979	12	122429358	A	C	chr12_122429358_A_C	10	0.0255102	0.349368	-0.322215	0.343423	SNP	10	392	0.97584	ENSG00000256249	ENSG00000256249	1.295	rs75539275
QTS000024	ftp://ftp.ebi.ac.uk/pub/databases/spot/eQTL/sumstats/QTS000024/QTD000420/QTD000420.cc.tsv.gz	ENSG00000111011.18_12_122503454_122505058	12	122429412	A	C	chr12_122429412_A_C	26	0.0739796	0.292094	-0.135078	0.12784	SNP	29	392	0.99175	ENSG00000111011	ENSG00000111011	74.529	rs74570034
QTS000024	ftp://ftp.ebi.ac.uk/pub/databases/spot/eQTL/sumstats/QTS000024/QTD000420/QTD000420.cc.tsv.gz	ENSG00000111011.18_12_122522799_122522906	12	122429412	A	C	chr12_122429412_A_C	26	0.0739796	0.572121	0.082153	0.145157	SNP	29	392	0.99175	ENSG00000111011	ENSG00000111011	74.529	rs74570034
QTS000024	ftp://ftp.ebi.ac.uk/pub/databases/spot/eQTL/sumstats/QTS000024/QTD000420/QTD000420.cc.tsv.gz	ENSG00000150977.11_12_123415039_123415921	12	122429412	A	C	chr12_122429412_A_C	26	0.0739796	0.481649	0.0955066	0.135449	SNP	29	392	0.99175	ENSG00000150977	ENSG00000150977	261.736	rs74570034
QTS000024	ftp://ftp.ebi.ac.uk/pub/databases/spot/eQTL/sumstats/QTS000024/QTD000420/QTD000420.cc.tsv.gz	ENSG00000158104.11_12_121847052_121847214	12	122429412	A	C	chr12_122429412_A_C	26	0.0739796	0.372797	-0.153866	0.172214	SNP	29	392	0.99175	ENSG00000158104	ENSG00000158104	35.905	rs74570034
QTS000024	ftp://ftp.ebi.ac.uk/pub/databases/spot/eQTL/sumstats/QTS000024/QTD000420/QTD000420.cc.tsv.gz	ENSG00000158104.11_12_121856324_121856406	12	122429412	A	C	chr12_122429412_A_C	26	0.0739796	0.186496	0.213315	0.160866	SNP	29	392	0.99175	ENSG00000158104	ENSG00000158104	35.905	rs74570034
QTS000024	ftp://ftp.ebi.ac.uk/pub/databases/spot/eQTL/sumstats/QTS000024/QTD000420/QTD000420.cc.tsv.gz	ENSG00000158104.11_12_121856598_121856603	12	122429412	A	C	chr12_122429412_A_C	26	0.0739796	0.231453	0.176904	0.147339	SNP	29	392	0.99175	ENSG00000158104	ENSG00000158104	35.905	rs74570034
QTS000024	ftp://ftp.ebi.ac.uk/pub/databases/spot/eQTL/sumstats/QTS000024/QTD000420/QTD000420.cc.tsv.gz	ENSG00000175727.14_12_122138194_122138295	12	122429412	A	C	chr12_122429412_A_C	26	0.0739796	0.736127	-0.0550388	0.163075	SNP	29	392	0.99175	ENSG00000175727	ENSG00000175727	18.676	rs74570034
QTS000024	ftp://ftp.ebi.ac.uk/pub/databases/spot/eQTL/sumstats/QTS000024/QTD000420/QTD000420.cc.tsv.gz	ENSG00000182782.8_12_122701293_122703357	12	122429412	A	C	chr12_122429412_A_C	26	0.0739796	0.247612	-0.201808	0.173985	SNP	29	392	0.99175	ENSG00000182782	ENSG00000182782	185.816	rs74570034
QTS000024	ftp://ftp.ebi.ac.uk/pub/databases/spot/eQTL/sumstats/QTS000024/QTD000420/QTD000420.cc.tsv.gz	ENSG00000256249.1_12_122714291_122714649	12	122429412	A	C	chr12_122429412_A_C	26	0.0739796	0.964185	-0.00619333	0.137738	SNP	29	392	0.99175	ENSG00000256249	ENSG00000256249	1.295	rs74570034
QTS000024	ftp://ftp.ebi.ac.uk/pub/databases/spot/eQTL/sumstats/QTS000024/QTD000420/QTD000420.cc.tsv.gz	ENSG00000256249.1_12_122714650_122714793	12	122429412	A	C	chr12_122429412_A_C	26	0.0739796	0.445073	0.129872	0.169694	SNP	29	392	0.99175	ENSG00000256249	ENSG00000256249	1.295	rs74570034
QTS000024	ftp://ftp.ebi.ac.uk/pub/databases/spot/eQTL/sumstats/QTS000024/QTD000420/QTD000420.cc.tsv.gz	ENSG00000256249.1_12_122715709_122715979	12	122429412	A	C	chr12_122429412_A_C	26	0.0739796	0.91467	0.0195105	0.181833	SNP	29	392	0.99175	ENSG00000256249	ENSG00000256249	1.295	rs74570034
QTS000024	ftp://ftp.ebi.ac.uk/pub/databases/spot/eQTL/sumstats/QTS000024/QTD000420/QTD000420.cc.tsv.gz	ENSG00000111011.18_12_122503454_122505058	12	122429416	G	GA	chr12_122429416_G_GA	6	0.0153061	0.842988	0.0595934	0.300435	INDEL	6	392	0.96904	ENSG00000111011	ENSG00000111011	74.529	rs34396114
QTS000024	ftp://ftp.ebi.ac.uk/pub/databases/spot/eQTL/sumstats/QTS000024/QTD000420/QTD000420.cc.tsv.gz	ENSG00000111011.18_12_122503454_122505058	12	122429416	G	GA	chr12_122429416_G_GA	6	0.0153061	0.842988	0.0595934	0.300435	INDEL	6	392	0.96904	ENSG00000111011	ENSG00000111011	74.529	rs869200511
QTS000024	ftp://ftp.ebi.ac.uk/pub/databases/spot/eQTL/sumstats/QTS000024/QTD000420/QTD000420.cc.tsv.gz	ENSG00000111011.18_12_122522799_122522906	12	122429416	G	GA	chr12_122429416_G_GA	6	0.0153061	0.545354	0.206046	0.340077	INDEL	6	392	0.96904	ENSG00000111011	ENSG00000111011	74.529	rs34396114
QTS000024	ftp://ftp.ebi.ac.uk/pub/databases/spot/eQTL/sumstats/QTS000024/QTD000420/QTD000420.cc.tsv.gz	ENSG00000111011.18_12_122522799_122522906	12	122429416	G	GA	chr12_122429416_G_GA	6	0.0153061	0.545354	0.206046	0.340077	INDEL	6	392	0.96904	ENSG00000111011	ENSG00000111011	74.529	rs869200511
QTS000024	ftp://ftp.ebi.ac.uk/pub/databases/spot/eQTL/sumstats/QTS000024/QTD000420/QTD000420.cc.tsv.gz	ENSG00000150977.11_12_123415039_123415921	12	122429416	G	GA	chr12_122429416_G_GA	6	0.0153061	0.827643	0.0692866	0.31777	INDEL	6	392	0.96904	ENSG00000150977	ENSG00000150977	261.736	rs34396114
QTS000024	ftp://ftp.ebi.ac.uk/pub/databases/spot/eQTL/sumstats/QTS000024/QTD000420/QTD000420.cc.tsv.gz	ENSG00000150977.11_12_123415039_123415921	12	122429416	G	GA	chr12_122429416_G_GA	6	0.0153061	0.827643	0.0692866	0.31777	INDEL	6	392	0.96904	ENSG00000150977	ENSG00000150977	261.736	rs869200511
QTS000024	ftp://ftp.ebi.ac.uk/pub/databases/spot/eQTL/sumstats/QTS000024/QTD000420/QTD000420.cc.tsv.gz	ENSG00000158104.11_12_121847052_121847214	12	122429416	G	GA	chr12_122429416_G_GA	6	0.0153061	0.715773	0.147428	0.404261	INDEL	6	392	0.96904	ENSG00000158104	ENSG00000158104	35.905	rs34396114
QTS000024	ftp://ftp.ebi.ac.uk/pub/databases/spot/eQTL/sumstats/QTS000024/QTD000420/QTD000420.cc.tsv.gz	ENSG00000158104.11_12_121847052_121847214	12	122429416	G	GA	chr12_122429416_G_GA	6	0.0153061	0.715773	0.147428	0.404261	INDEL	6	392	0.96904	ENSG00000158104	ENSG00000158104	35.905	rs869200511
QTS000024	ftp://ftp.ebi.ac.uk/pub/databases/spot/eQTL/sumstats/QTS000024/QTD000420/QTD000420.cc.tsv.gz	ENSG00000158104.11_12_121856324_121856406	12	122429416	G	GA	chr12_122429416_G_GA	6	0.0153061	0.810964	0.0907099	0.378697	INDEL	6	392	0.96904	ENSG00000158104	ENSG00000158104	35.905	rs34396114
QTS000024	ftp://ftp.ebi.ac.uk/pub/databases/spot/eQTL/sumstats/QTS000024/QTD000420/QTD000420.cc.tsv.gz	ENSG00000158104.11_12_121856324_121856406	12	122429416	G	GA	chr12_122429416_G_GA	6	0.0153061	0.810964	0.0907099	0.378697	INDEL	6	392	0.96904	ENSG00000158104	ENSG00000158104	35.905	rs869200511
QTS000024	ftp://ftp.ebi.ac.uk/pub/databases/spot/eQTL/sumstats/QTS000024/QTD000420/QTD000420.cc.tsv.gz	ENSG00000158104.11_12_121856598_121856603	12	122429416	G	GA	chr12_122429416_G_GA	6	0.0153061	0.647633	0.158591	0.346406	INDEL	6	392	0.96904	ENSG00000158104	ENSG00000158104	35.905	rs34396114
QTS000024	ftp://ftp.ebi.ac.uk/pub/databases/spot/eQTL/sumstats/QTS000024/QTD000420/QTD000420.cc.tsv.gz	ENSG00000158104.11_12_121856598_121856603	12	122429416	G	GA	chr12_122429416_G_GA	6	0.0153061	0.647633	0.158591	0.346406	INDEL	6	392	0.96904	ENSG00000158104	ENSG00000158104	35.905	rs869200511
QTS000024	ftp://ftp.ebi.ac.uk/pub/databases/spot/eQTL/sumstats/QTS000024/QTD000420/QTD000420.cc.tsv.gz	ENSG00000175727.14_12_122138194_122138295	12	122429416	G	GA	chr12_122429416_G_GA	6	0.0153061	0.114423	-0.602145	0.379598	INDEL	6	392	0.96904	ENSG00000175727	ENSG00000175727	18.676	rs34396114
QTS000024	ftp://ftp.ebi.ac.uk/pub/databases/spot/eQTL/sumstats/QTS000024/QTD000420/QTD000420.cc.tsv.gz	ENSG00000175727.14_12_122138194_122138295	12	122429416	G	GA	chr12_122429416_G_GA	6	0.0153061	0.114423	-0.602145	0.379598	INDEL	6	392	0.96904	ENSG00000175727	ENSG00000175727	18.676	rs869200511
QTS000024	ftp://ftp.ebi.ac.uk/pub/databases/spot/eQTL/sumstats/QTS000024/QTD000420/QTD000420.cc.tsv.gz	ENSG00000182782.8_12_122701293_122703357	12	122429416	G	GA	chr12_122429416_G_GA	6	0.0153061	0.661471	0.179374	0.408965	INDEL	6	392	0.96904	ENSG00000182782	ENSG00000182782	185.816	rs34396114
QTS000024	ftp://ftp.ebi.ac.uk/pub/databases/spot/eQTL/sumstats/QTS000024/QTD000420/QTD000420.cc.tsv.gz	ENSG00000182782.8_12_122701293_122703357	12	122429416	G	GA	chr12_122429416_G_GA	6	0.0153061	0.661471	0.179374	0.408965	INDEL	6	392	0.96904	ENSG00000182782	ENSG00000182782	185.816	rs869200511
QTS000024	ftp://ftp.ebi.ac.uk/pub/databases/spot/eQTL/sumstats/QTS000024/QTD000420/QTD000420.cc.tsv.gz	ENSG00000256249.1_12_122714291_122714649	12	122429416	G	GA	chr12_122429416_G_GA	6	0.0153061	0.255774	-0.366626	0.321589	INDEL	6	392	0.96904	ENSG00000256249	ENSG00000256249	1.295	rs34396114
QTS000024	ftp://ftp.ebi.ac.uk/pub/databases/spot/eQTL/sumstats/QTS000024/QTD000420/QTD000420.cc.tsv.gz	ENSG00000256249.1_12_122714291_122714649	12	122429416	G	GA	chr12_122429416_G_GA	6	0.0153061	0.255774	-0.366626	0.321589	INDEL	6	392	0.96904	ENSG00000256249	ENSG00000256249	1.295	rs869200511
QTS000024	ftp://ftp.ebi.ac.uk/pub/databases/spot/eQTL/sumstats/QTS000024/QTD000420/QTD000420.cc.tsv.gz	ENSG00000256249.1_12_122714650_122714793	12	122429416	G	GA	chr12_122429416_G_GA	6	0.0153061	0.495	0.271963	0.397746	INDEL	6	392	0.96904	ENSG00000256249	ENSG00000256249	1.295	rs34396114
QTS000024	ftp://ftp.ebi.ac.uk/pub/databases/spot/eQTL/sumstats/QTS000024/QTD000420/QTD000420.cc.tsv.gz	ENSG00000256249.1_12_122714650_122714793	12	122429416	G	GA	chr12_122429416_G_GA	6	0.0153061	0.495	0.271963	0.397746	INDEL	6	392	0.96904	ENSG00000256249	ENSG00000256249	1.295	rs869200511
QTS000024	ftp://ftp.ebi.ac.uk/pub/databases/spot/eQTL/sumstats/QTS000024/QTD000420/QTD000420.cc.tsv.gz	ENSG00000256249.1_12_122715709_122715979	12	122429416	G	GA	chr12_122429416_G_GA	6	0.0153061	0.788782	-0.114288	0.425987	INDEL	6	392	0.96904	ENSG00000256249	ENSG00000256249	1.295	rs34396114
QTS000024	ftp://ftp.ebi.ac.uk/pub/databases/spot/eQTL/sumstats/QTS000024/QTD000420/QTD000420.cc.tsv.gz	ENSG00000256249.1_12_122715709_122715979	12	122429416	G	GA	chr12_122429416_G_GA	6	0.0153061	0.788782	-0.114288	0.425987	INDEL	6	392	0.96904	ENSG00000256249	ENSG00000256249	1.295	rs869200511
QTS000024	ftp://ftp.ebi.ac.uk/pub/databases/spot/eQTL/sumstats/QTS000024/QTD000420/QTD000420.cc.tsv.gz	ENSG00000111011.18_12_122503454_122505058	12	122429425	A	T	chr12_122429425_A_T	10	0.0255102	0.0404209	0.464806	0.22517	SNP	10	392	0.93088	ENSG00000111011	ENSG00000111011	74.529	rs114895036
QTS000024	ftp://ftp.ebi.ac.uk/pub/databases/spot/eQTL/sumstats/QTS000024/QTD000420/QTD000420.cc.tsv.gz	ENSG00000111011.18_12_122522799_122522906	12	122429425	A	T	chr12_122429425_A_T	10	0.0255102	0.84675	0.0499479	0.25807	SNP	10	392	0.93088	ENSG00000111011	ENSG00000111011	74.529	rs114895036
QTS000024	ftp://ftp.ebi.ac.uk/pub/databases/spot/eQTL/sumstats/QTS000024/QTD000420/QTD000420.cc.tsv.gz	ENSG00000150977.11_12_123415039_123415921	12	122429425	A	T	chr12_122429425_A_T	10	0.0255102	0.578143	0.134122	0.240748	SNP	10	392	0.93088	ENSG00000150977	ENSG00000150977	261.736	rs114895036
QTS000024	ftp://ftp.ebi.ac.uk/pub/databases/spot/eQTL/sumstats/QTS000024/QTD000420/QTD000420.cc.tsv.gz	ENSG00000158104.11_12_121847052_121847214	12	122429425	A	T	chr12_122429425_A_T	10	0.0255102	0.338919	0.293246	0.305834	SNP	10	392	0.93088	ENSG00000158104	ENSG00000158104	35.905	rs114895036
QTS000024	ftp://ftp.ebi.ac.uk/pub/databases/spot/eQTL/sumstats/QTS000024/QTD000420/QTD000420.cc.tsv.gz	ENSG00000158104.11_12_121856324_121856406	12	122429425	A	T	chr12_122429425_A_T	10	0.0255102	0.627945	0.139312	0.286974	SNP	10	392	0.93088	ENSG00000158104	ENSG00000158104	35.905	rs114895036
QTS000024	ftp://ftp.ebi.ac.uk/pub/databases/spot/eQTL/sumstats/QTS000024/QTD000420/QTD000420.cc.tsv.gz	ENSG00000158104.11_12_121856598_121856603	12	122429425	A	T	chr12_122429425_A_T	10	0.0255102	0.779912	0.0735247	0.262729	SNP	10	392	0.93088	ENSG00000158104	ENSG00000158104	35.905	rs114895036
QTS000024	ftp://ftp.ebi.ac.uk/pub/databases/spot/eQTL/sumstats/QTS000024/QTD000420/QTD000420.cc.tsv.gz	ENSG00000175727.14_12_122138194_122138295	12	122429425	A	T	chr12_122429425_A_T	10	0.0255102	0.675524	-0.121439	0.289652	SNP	10	392	0.93088	ENSG00000175727	ENSG00000175727	18.676	rs114895036
QTS000024	ftp://ftp.ebi.ac.uk/pub/databases/spot/eQTL/sumstats/QTS000024/QTD000420/QTD000420.cc.tsv.gz	ENSG00000182782.8_12_122701293_122703357	12	122429425	A	T	chr12_122429425_A_T	10	0.0255102	0.00154142	0.970268	0.30173	SNP	10	392	0.93088	ENSG00000182782	ENSG00000182782	185.816	rs114895036
QTS000024	ftp://ftp.ebi.ac.uk/pub/databases/spot/eQTL/sumstats/QTS000024/QTD000420/QTD000420.cc.tsv.gz	ENSG00000256249.1_12_122714291_122714649	12	122429425	A	T	chr12_122429425_A_T	10	0.0255102	0.00967418	0.628122	0.240197	SNP	10	392	0.93088	ENSG00000256249	ENSG00000256249	1.295	rs114895036
QTS000024	ftp://ftp.ebi.ac.uk/pub/databases/spot/eQTL/sumstats/QTS000024/QTD000420/QTD000420.cc.tsv.gz	ENSG00000256249.1_12_122714650_122714793	12	122429425	A	T	chr12_122429425_A_T	10	0.0255102	0.744445	-0.0985481	0.301859	SNP	10	392	0.93088	ENSG00000256249	ENSG00000256249	1.295	rs114895036
QTS000024	ftp://ftp.ebi.ac.uk/pub/databases/spot/eQTL/sumstats/QTS000024/QTD000420/QTD000420.cc.tsv.gz	ENSG00000256249.1_12_122715709_122715979	12	122429425	A	T	chr12_122429425_A_T	10	0.0255102	0.88332	-0.0474729	0.323014	SNP	10	392	0.93088	ENSG00000256249	ENSG00000256249	1.295	rs114895036
QTS000024	ftp://ftp.ebi.ac.uk/pub/databases/spot/eQTL/sumstats/QTS000024/QTD000420/QTD000420.cc.tsv.gz	ENSG00000111011.18_12_122503454_122505058	12	122430014	G	A	chr12_122430014_G_A	26	0.0739796	0.292094	-0.135078	0.12784	SNP	29	392	0.99175	ENSG00000111011	ENSG00000111011	74.529	rs74943525
QTS000024	ftp://ftp.ebi.ac.uk/pub/databases/spot/eQTL/sumstats/QTS000024/QTD000420/QTD000420.cc.tsv.gz	ENSG00000111011.18_12_122522799_122522906	12	122430014	G	A	chr12_122430014_G_A	26	0.0739796	0.572121	0.082153	0.145157	SNP	29	392	0.99175	ENSG00000111011	ENSG00000111011	74.529	rs74943525
QTS000024	ftp://ftp.ebi.ac.uk/pub/databases/spot/eQTL/sumstats/QTS000024/QTD000420/QTD000420.cc.tsv.gz	ENSG00000150977.11_12_123415039_123415921	12	122430014	G	A	chr12_122430014_G_A	26	0.0739796	0.481649	0.0955066	0.135449	SNP	29	392	0.99175	ENSG00000150977	ENSG00000150977	261.736	rs74943525
QTS000024	ftp://ftp.ebi.ac.uk/pub/databases/spot/eQTL/sumstats/QTS000024/QTD000420/QTD000420.cc.tsv.gz	ENSG00000158104.11_12_121847052_121847214	12	122430014	G	A	chr12_122430014_G_A	26	0.0739796	0.372797	-0.153866	0.172214	SNP	29	392	0.99175	ENSG00000158104	ENSG00000158104	35.905	rs74943525
QTS000024	ftp://ftp.ebi.ac.uk/pub/databases/spot/eQTL/sumstats/QTS000024/QTD000420/QTD000420.cc.tsv.gz	ENSG00000158104.11_12_121856324_121856406	12	122430014	G	A	chr12_122430014_G_A	26	0.0739796	0.186496	0.213315	0.160866	SNP	29	392	0.99175	ENSG00000158104	ENSG00000158104	35.905	rs74943525
QTS000024	ftp://ftp.ebi.ac.uk/pub/databases/spot/eQTL/sumstats/QTS000024/QTD000420/QTD000420.cc.tsv.gz	ENSG00000158104.11_12_121856598_121856603	12	122430014	G	A	chr12_122430014_G_A	26	0.0739796	0.231453	0.176904	0.147339	SNP	29	392	0.99175	ENSG00000158104	ENSG00000158104	35.905	rs74943525
QTS000024	ftp://ftp.ebi.ac.uk/pub/databases/spot/eQTL/sumstats/QTS000024/QTD000420/QTD000420.cc.tsv.gz	ENSG00000175727.14_12_122138194_122138295	12	122430014	G	A	chr12_122430014_G_A	26	0.0739796	0.736127	-0.0550388	0.163075	SNP	29	392	0.99175	ENSG00000175727	ENSG00000175727	18.676	rs74943525
QTS000024	ftp://ftp.ebi.ac.uk/pub/databases/spot/eQTL/sumstats/QTS000024/QTD000420/QTD000420.cc.tsv.gz	ENSG00000182782.8_12_122701293_122703357	12	122430014	G	A	chr12_122430014_G_A	26	0.0739796	0.247612	-0.201808	0.173985	SNP	29	392	0.99175	ENSG00000182782	ENSG00000182782	185.816	rs74943525
QTS000024	ftp://ftp.ebi.ac.uk/pub/databases/spot/eQTL/sumstats/QTS000024/QTD000420/QTD000420.cc.tsv.gz	ENSG00000256249.1_12_122714291_122714649	12	122430014	G	A	chr12_122430014_G_A	26	0.0739796	0.964185	-0.00619333	0.137738	SNP	29	392	0.99175	ENSG00000256249	ENSG00000256249	1.295	rs74943525
QTS000024	ftp://ftp.ebi.ac.uk/pub/databases/spot/eQTL/sumstats/QTS000024/QTD000420/QTD000420.cc.tsv.gz	ENSG00000256249.1_12_122714650_122714793	12	122430014	G	A	chr12_122430014_G_A	26	0.0739796	0.445073	0.129872	0.169694	SNP	29	392	0.99175	ENSG00000256249	ENSG00000256249	1.295	rs74943525
QTS000024	ftp://ftp.ebi.ac.uk/pub/databases/spot/eQTL/sumstats/QTS000024/QTD000420/QTD000420.cc.tsv.gz	ENSG00000256249.1_12_122715709_122715979	12	122430014	G	A	chr12_122430014_G_A	26	0.0739796	0.91467	0.0195105	0.181833	SNP	29	392	0.99175	ENSG00000256249	ENSG00000256249	1.295	rs74943525
QTS000024	ftp://ftp.ebi.ac.uk/pub/databases/spot/eQTL/sumstats/QTS000024/QTD000420/QTD000420.cc.tsv.gz	ENSG00000111011.18_12_122503454_122505058	12	122430095	CA	C	chr12_122430095_CA_C	36	0.102041	0.193251	-0.154611	0.118396	INDEL	40	392	0.96432	ENSG00000111011	ENSG00000111011	74.529	rs201831738
QTS000024	ftp://ftp.ebi.ac.uk/pub/databases/spot/eQTL/sumstats/QTS000024/QTD000420/QTD000420.cc.tsv.gz	ENSG00000111011.18_12_122522799_122522906	12	122430095	CA	C	chr12_122430095_CA_C	36	0.102041	0.490603	0.0929712	0.134593	INDEL	40	392	0.96432	ENSG00000111011	ENSG00000111011	74.529	rs201831738
QTS000024	ftp://ftp.ebi.ac.uk/pub/databases/spot/eQTL/sumstats/QTS000024/QTD000420/QTD000420.cc.tsv.gz	ENSG00000150977.11_12_123415039_123415921	12	122430095	CA	C	chr12_122430095_CA_C	36	0.102041	0.117451	0.196582	0.124968	INDEL	40	392	0.96432	ENSG00000150977	ENSG00000150977	261.736	rs201831738
QTS000024	ftp://ftp.ebi.ac.uk/pub/databases/spot/eQTL/sumstats/QTS000024/QTD000420/QTD000420.cc.tsv.gz	ENSG00000158104.11_12_121847052_121847214	12	122430095	CA	C	chr12_122430095_CA_C	36	0.102041	0.398558	-0.135212	0.159787	INDEL	40	392	0.96432	ENSG00000158104	ENSG00000158104	35.905	rs201831738
QTS000024	ftp://ftp.ebi.ac.uk/pub/databases/spot/eQTL/sumstats/QTS000024/QTD000420/QTD000420.cc.tsv.gz	ENSG00000158104.11_12_121856324_121856406	12	122430095	CA	C	chr12_122430095_CA_C	36	0.102041	0.397823	0.126832	0.14965	INDEL	40	392	0.96432	ENSG00000158104	ENSG00000158104	35.905	rs201831738
QTS000024	ftp://ftp.ebi.ac.uk/pub/databases/spot/eQTL/sumstats/QTS000024/QTD000420/QTD000420.cc.tsv.gz	ENSG00000158104.11_12_121856598_121856603	12	122430095	CA	C	chr12_122430095_CA_C	36	0.102041	0.603391	0.0713613	0.137116	INDEL	40	392	0.96432	ENSG00000158104	ENSG00000158104	35.905	rs201831738
QTS000024	ftp://ftp.ebi.ac.uk/pub/databases/spot/eQTL/sumstats/QTS000024/QTD000420/QTD000420.cc.tsv.gz	ENSG00000175727.14_12_122138194_122138295	12	122430095	CA	C	chr12_122430095_CA_C	36	0.102041	0.684243	-0.0616101	0.151251	INDEL	40	392	0.96432	ENSG00000175727	ENSG00000175727	18.676	rs201831738
QTS000024	ftp://ftp.ebi.ac.uk/pub/databases/spot/eQTL/sumstats/QTS000024/QTD000420/QTD000420.cc.tsv.gz	ENSG00000182782.8_12_122701293_122703357	12	122430095	CA	C	chr12_122430095_CA_C	36	0.102041	0.0966473	-0.268467	0.160758	INDEL	40	392	0.96432	ENSG00000182782	ENSG00000182782	185.816	rs201831738
QTS000024	ftp://ftp.ebi.ac.uk/pub/databases/spot/eQTL/sumstats/QTS000024/QTD000420/QTD000420.cc.tsv.gz	ENSG00000256249.1_12_122714291_122714649	12	122430095	CA	C	chr12_122430095_CA_C	36	0.102041	0.775531	0.0364798	0.127742	INDEL	40	392	0.96432	ENSG00000256249	ENSG00000256249	1.295	rs201831738
QTS000024	ftp://ftp.ebi.ac.uk/pub/databases/spot/eQTL/sumstats/QTS000024/QTD000420/QTD000420.cc.tsv.gz	ENSG00000256249.1_12_122714650_122714793	12	122430095	CA	C	chr12_122430095_CA_C	36	0.102041	0.787931	0.0424667	0.157636	INDEL	40	392	0.96432	ENSG00000256249	ENSG00000256249	1.295	rs201831738
QTS000024	ftp://ftp.ebi.ac.uk/pub/databases/spot/eQTL/sumstats/QTS000024/QTD000420/QTD000420.cc.tsv.gz	ENSG00000256249.1_12_122715709_122715979	12	122430095	CA	C	chr12_122430095_CA_C	36	0.102041	0.700824	0.0648839	0.168609	INDEL	40	392	0.96432	ENSG00000256249	ENSG00000256249	1.295	rs201831738
QTS000024	ftp://ftp.ebi.ac.uk/pub/databases/spot/eQTL/sumstats/QTS000024/QTD000420/QTD000420.cc.tsv.gz	ENSG00000111011.18_12_122503454_122505058	12	122430142	CTT	C	chr12_122430142_CTT_C	27	0.0739796	0.000195464	-0.60339	0.158672	INDEL	29	392	0.83868	ENSG00000111011	ENSG00000111011	74.529	rs1300252298
QTS000024	ftp://ftp.ebi.ac.uk/pub/databases/spot/eQTL/sumstats/QTS000024/QTD000420/QTD000420.cc.tsv.gz	ENSG00000111011.18_12_122522799_122522906	12	122430142	CTT	C	chr12_122430142_CTT_C	27	0.0739796	0.439487	-0.144498	0.186505	INDEL	29	392	0.83868	ENSG00000111011	ENSG00000111011	74.529	rs1300252298
QTS000024	ftp://ftp.ebi.ac.uk/pub/databases/spot/eQTL/sumstats/QTS000024/QTD000420/QTD000420.cc.tsv.gz	ENSG00000150977.11_12_123415039_123415921	12	122430142	CTT	C	chr12_122430142_CTT_C	27	0.0739796	0.471519	0.125657	0.174156	INDEL	29	392	0.83868	ENSG00000150977	ENSG00000150977	261.736	rs1300252298
QTS000024	ftp://ftp.ebi.ac.uk/pub/databases/spot/eQTL/sumstats/QTS000024/QTD000420/QTD000420.cc.tsv.gz	ENSG00000158104.11_12_121847052_121847214	12	122430142	CTT	C	chr12_122430142_CTT_C	27	0.0739796	0.213057	-0.276135	0.220977	INDEL	29	392	0.83868	ENSG00000158104	ENSG00000158104	35.905	rs1300252298
QTS000024	ftp://ftp.ebi.ac.uk/pub/databases/spot/eQTL/sumstats/QTS000024/QTD000420/QTD000420.cc.tsv.gz	ENSG00000158104.11_12_121856324_121856406	12	122430142	CTT	C	chr12_122430142_CTT_C	27	0.0739796	0.454732	-0.155473	0.20753	INDEL	29	392	0.83868	ENSG00000158104	ENSG00000158104	35.905	rs1300252298
QTS000024	ftp://ftp.ebi.ac.uk/pub/databases/spot/eQTL/sumstats/QTS000024/QTD000420/QTD000420.cc.tsv.gz	ENSG00000158104.11_12_121856598_121856603	12	122430142	CTT	C	chr12_122430142_CTT_C	27	0.0739796	0.612391	-0.0964705	0.190073	INDEL	29	392	0.83868	ENSG00000158104	ENSG00000158104	35.905	rs1300252298
QTS000024	ftp://ftp.ebi.ac.uk/pub/databases/spot/eQTL/sumstats/QTS000024/QTD000420/QTD000420.cc.tsv.gz	ENSG00000175727.14_12_122138194_122138295	12	122430142	CTT	C	chr12_122430142_CTT_C	27	0.0739796	0.567731	-0.119965	0.209566	INDEL	29	392	0.83868	ENSG00000175727	ENSG00000175727	18.676	rs1300252298
QTS000024	ftp://ftp.ebi.ac.uk/pub/databases/spot/eQTL/sumstats/QTS000024/QTD000420/QTD000420.cc.tsv.gz	ENSG00000182782.8_12_122701293_122703357	12	122430142	CTT	C	chr12_122430142_CTT_C	27	0.0739796	0.575047	-0.126008	0.224353	INDEL	29	392	0.83868	ENSG00000182782	ENSG00000182782	185.816	rs1300252298
QTS000024	ftp://ftp.ebi.ac.uk/pub/databases/spot/eQTL/sumstats/QTS000024/QTD000420/QTD000420.cc.tsv.gz	ENSG00000256249.1_12_122714291_122714649	12	122430142	CTT	C	chr12_122430142_CTT_C	27	0.0739796	0.774092	0.0509001	0.177071	INDEL	29	392	0.83868	ENSG00000256249	ENSG00000256249	1.295	rs1300252298
QTS000024	ftp://ftp.ebi.ac.uk/pub/databases/spot/eQTL/sumstats/QTS000024/QTD000420/QTD000420.cc.tsv.gz	ENSG00000256249.1_12_122714650_122714793	12	122430142	CTT	C	chr12_122430142_CTT_C	27	0.0739796	0.506592	0.145265	0.218287	INDEL	29	392	0.83868	ENSG00000256249	ENSG00000256249	1.295	rs1300252298
QTS000024	ftp://ftp.ebi.ac.uk/pub/databases/spot/eQTL/sumstats/QTS000024/QTD000420/QTD000420.cc.tsv.gz	ENSG00000256249.1_12_122715709_122715979	12	122430142	CTT	C	chr12_122430142_CTT_C	27	0.0739796	0.114624	-0.368142	0.232209	INDEL	29	392	0.83868	ENSG00000256249	ENSG00000256249	1.295	rs1300252298
QTS000024	ftp://ftp.ebi.ac.uk/pub/databases/spot/eQTL/sumstats/QTS000024/QTD000420/QTD000420.cc.tsv.gz	ENSG00000111011.18_12_122503454_122505058	12	122430195	G	A	chr12_122430195_G_A	47	0.132653	0.67817	0.0515227	0.123962	SNP	52	392	0.98582	ENSG00000111011	ENSG00000111011	74.529	rs7976224
QTS000024	ftp://ftp.ebi.ac.uk/pub/databases/spot/eQTL/sumstats/QTS000024/QTD000420/QTD000420.cc.tsv.gz	ENSG00000111011.18_12_122522799_122522906	12	122430195	G	A	chr12_122430195_G_A	47	0.132653	0.201048	0.179496	0.139877	SNP	52	392	0.98582	ENSG00000111011	ENSG00000111011	74.529	rs7976224
QTS000024	ftp://ftp.ebi.ac.uk/pub/databases/spot/eQTL/sumstats/QTS000024/QTD000420/QTD000420.cc.tsv.gz	ENSG00000150977.11_12_123415039_123415921	12	122430195	G	A	chr12_122430195_G_A	47	0.132653	0.897752	0.0168797	0.131174	SNP	52	392	0.98582	ENSG00000150977	ENSG00000150977	261.736	rs7976224
QTS000024	ftp://ftp.ebi.ac.uk/pub/databases/spot/eQTL/sumstats/QTS000024/QTD000420/QTD000420.cc.tsv.gz	ENSG00000158104.11_12_121847052_121847214	12	122430195	G	A	chr12_122430195_G_A	47	0.132653	0.64142	0.0778227	0.166823	SNP	52	392	0.98582	ENSG00000158104	ENSG00000158104	35.905	rs7976224
QTS000024	ftp://ftp.ebi.ac.uk/pub/databases/spot/eQTL/sumstats/QTS000024/QTD000420/QTD000420.cc.tsv.gz	ENSG00000158104.11_12_121856324_121856406	12	122430195	G	A	chr12_122430195_G_A	47	0.132653	0.320097	0.155439	0.155908	SNP	52	392	0.98582	ENSG00000158104	ENSG00000158104	35.905	rs7976224
QTS000024	ftp://ftp.ebi.ac.uk/pub/databases/spot/eQTL/sumstats/QTS000024/QTD000420/QTD000420.cc.tsv.gz	ENSG00000158104.11_12_121856598_121856603	12	122430195	G	A	chr12_122430195_G_A	47	0.132653	0.39807	0.120948	0.142782	SNP	52	392	0.98582	ENSG00000158104	ENSG00000158104	35.905	rs7976224
QTS000024	ftp://ftp.ebi.ac.uk/pub/databases/spot/eQTL/sumstats/QTS000024/QTD000420/QTD000420.cc.tsv.gz	ENSG00000175727.14_12_122138194_122138295	12	122430195	G	A	chr12_122430195_G_A	47	0.132653	0.402901	-0.132019	0.157462	SNP	52	392	0.98582	ENSG00000175727	ENSG00000175727	18.676	rs7976224
QTS000024	ftp://ftp.ebi.ac.uk/pub/databases/spot/eQTL/sumstats/QTS000024/QTD000420/QTD000420.cc.tsv.gz	ENSG00000182782.8_12_122701293_122703357	12	122430195	G	A	chr12_122430195_G_A	47	0.132653	0.403264	-0.141221	0.168567	SNP	52	392	0.98582	ENSG00000182782	ENSG00000182782	185.816	rs7976224
QTS000024	ftp://ftp.ebi.ac.uk/pub/databases/spot/eQTL/sumstats/QTS000024/QTD000420/QTD000420.cc.tsv.gz	ENSG00000256249.1_12_122714291_122714649	12	122430195	G	A	chr12_122430195_G_A	47	0.132653	0.406296	-0.110672	0.13296	SNP	52	392	0.98582	ENSG00000256249	ENSG00000256249	1.295	rs7976224
QTS000024	ftp://ftp.ebi.ac.uk/pub/databases/spot/eQTL/sumstats/QTS000024/QTD000420/QTD000420.cc.tsv.gz	ENSG00000256249.1_12_122714650_122714793	12	122430195	G	A	chr12_122430195_G_A	47	0.132653	0.130283	-0.248268	0.163346	SNP	52	392	0.98582	ENSG00000256249	ENSG00000256249	1.295	rs7976224
QTS000024	ftp://ftp.ebi.ac.uk/pub/databases/spot/eQTL/sumstats/QTS000024/QTD000420/QTD000420.cc.tsv.gz	ENSG00000256249.1_12_122715709_122715979	12	122430195	G	A	chr12_122430195_G_A	47	0.132653	0.0485181	0.345561	0.173979	SNP	52	392	0.98582	ENSG00000256249	ENSG00000256249	1.295	rs7976224
QTS000024	ftp://ftp.ebi.ac.uk/pub/databases/spot/eQTL/sumstats/QTS000024/QTD000420/QTD000420.cc.tsv.gz	ENSG00000111011.18_12_122503454_122505058	12	122430229	C	T	chr12_122430229_C_T	47	0.137755	0.717707	0.0422525	0.11669	SNP	54	392	0.99196	ENSG00000111011	ENSG00000111011	74.529	rs7959187
QTS000024	ftp://ftp.ebi.ac.uk/pub/databases/spot/eQTL/sumstats/QTS000024/QTD000420/QTD000420.cc.tsv.gz	ENSG00000111011.18_12_122522799_122522906	12	122430229	C	T	chr12_122430229_C_T	47	0.137755	0.253188	0.151055	0.131778	SNP	54	392	0.99196	ENSG00000111011	ENSG00000111011	74.529	rs7959187
QTS000024	ftp://ftp.ebi.ac.uk/pub/databases/spot/eQTL/sumstats/QTS000024/QTD000420/QTD000420.cc.tsv.gz	ENSG00000150977.11_12_123415039_123415921	12	122430229	C	T	chr12_122430229_C_T	47	0.137755	0.875683	0.0193423	0.123462	SNP	54	392	0.99196	ENSG00000150977	ENSG00000150977	261.736	rs7959187
QTS000024	ftp://ftp.ebi.ac.uk/pub/databases/spot/eQTL/sumstats/QTS000024/QTD000420/QTD000420.cc.tsv.gz	ENSG00000158104.11_12_121847052_121847214	12	122430229	C	T	chr12_122430229_C_T	47	0.137755	0.792822	0.0413188	0.157084	SNP	54	392	0.99196	ENSG00000158104	ENSG00000158104	35.905	rs7959187
QTS000024	ftp://ftp.ebi.ac.uk/pub/databases/spot/eQTL/sumstats/QTS000024/QTD000420/QTD000420.cc.tsv.gz	ENSG00000158104.11_12_121856324_121856406	12	122430229	C	T	chr12_122430229_C_T	47	0.137755	0.389647	0.12663	0.146847	SNP	54	392	0.99196	ENSG00000158104	ENSG00000158104	35.905	rs7959187
QTS000024	ftp://ftp.ebi.ac.uk/pub/databases/spot/eQTL/sumstats/QTS000024/QTD000420/QTD000420.cc.tsv.gz	ENSG00000158104.11_12_121856598_121856603	12	122430229	C	T	chr12_122430229_C_T	47	0.137755	0.382461	0.117644	0.134374	SNP	54	392	0.99196	ENSG00000158104	ENSG00000158104	35.905	rs7959187
QTS000024	ftp://ftp.ebi.ac.uk/pub/databases/spot/eQTL/sumstats/QTS000024/QTD000420/QTD000420.cc.tsv.gz	ENSG00000175727.14_12_122138194_122138295	12	122430229	C	T	chr12_122430229_C_T	47	0.137755	0.130661	-0.224053	0.14756	SNP	54	392	0.99196	ENSG00000175727	ENSG00000175727	18.676	rs7959187
QTS000024	ftp://ftp.ebi.ac.uk/pub/databases/spot/eQTL/sumstats/QTS000024/QTD000420/QTD000420.cc.tsv.gz	ENSG00000182782.8_12_122701293_122703357	12	122430229	C	T	chr12_122430229_C_T	47	0.137755	0.232401	-0.189727	0.158342	SNP	54	392	0.99196	ENSG00000182782	ENSG00000182782	185.816	rs7959187
QTS000024	ftp://ftp.ebi.ac.uk/pub/databases/spot/eQTL/sumstats/QTS000024/QTD000420/QTD000420.cc.tsv.gz	ENSG00000256249.1_12_122714291_122714649	12	122430229	C	T	chr12_122430229_C_T	47	0.137755	0.299954	-0.129953	0.125013	SNP	54	392	0.99196	ENSG00000256249	ENSG00000256249	1.295	rs7959187
QTS000024	ftp://ftp.ebi.ac.uk/pub/databases/spot/eQTL/sumstats/QTS000024/QTD000420/QTD000420.cc.tsv.gz	ENSG00000256249.1_12_122714650_122714793	12	122430229	C	T	chr12_122430229_C_T	47	0.137755	0.126817	-0.235795	0.153729	SNP	54	392	0.99196	ENSG00000256249	ENSG00000256249	1.295	rs7959187
QTS000024	ftp://ftp.ebi.ac.uk/pub/databases/spot/eQTL/sumstats/QTS000024/QTD000420/QTD000420.cc.tsv.gz	ENSG00000256249.1_12_122715709_122715979	12	122430229	C	T	chr12_122430229_C_T	47	0.137755	0.104642	0.268007	0.164327	SNP	54	392	0.99196	ENSG00000256249	ENSG00000256249	1.295	rs7959187
QTS000024	ftp://ftp.ebi.ac.uk/pub/databases/spot/eQTL/sumstats/QTS000024/QTD000420/QTD000420.cc.tsv.gz	ENSG00000111011.18_12_122503454_122505058	12	122430240	G	A	chr12_122430240_G_A	29	0.0790816	0.400486	0.119105	0.14133	SNP	31	392	0.97524	ENSG00000111011	ENSG00000111011	74.529	rs111552087
QTS000024	ftp://ftp.ebi.ac.uk/pub/databases/spot/eQTL/sumstats/QTS000024/QTD000420/QTD000420.cc.tsv.gz	ENSG00000111011.18_12_122522799_122522906	12	122430240	G	A	chr12_122430240_G_A	29	0.0790816	0.571896	0.0907742	0.160295	SNP	31	392	0.97524	ENSG00000111011	ENSG00000111011	74.529	rs111552087
QTS000024	ftp://ftp.ebi.ac.uk/pub/databases/spot/eQTL/sumstats/QTS000024/QTD000420/QTD000420.cc.tsv.gz	ENSG00000150977.11_12_123415039_123415921	12	122430240	G	A	chr12_122430240_G_A	29	0.0790816	0.024604	-0.334762	0.1477	SNP	31	392	0.97524	ENSG00000150977	ENSG00000150977	261.736	rs111552087
QTS000024	ftp://ftp.ebi.ac.uk/pub/databases/spot/eQTL/sumstats/QTS000024/QTD000420/QTD000420.cc.tsv.gz	ENSG00000158104.11_12_121847052_121847214	12	122430240	G	A	chr12_122430240_G_A	29	0.0790816	0.119027	-0.296523	0.189315	SNP	31	392	0.97524	ENSG00000158104	ENSG00000158104	35.905	rs111552087
QTS000024	ftp://ftp.ebi.ac.uk/pub/databases/spot/eQTL/sumstats/QTS000024/QTD000420/QTD000420.cc.tsv.gz	ENSG00000158104.11_12_121856324_121856406	12	122430240	G	A	chr12_122430240_G_A	29	0.0790816	0.0428705	-0.359918	0.176488	SNP	31	392	0.97524	ENSG00000158104	ENSG00000158104	35.905	rs111552087
QTS000024	ftp://ftp.ebi.ac.uk/pub/databases/spot/eQTL/sumstats/QTS000024/QTD000420/QTD000420.cc.tsv.gz	ENSG00000158104.11_12_121856598_121856603	12	122430240	G	A	chr12_122430240_G_A	29	0.0790816	0.0272161	-0.358819	0.16116	SNP	31	392	0.97524	ENSG00000158104	ENSG00000158104	35.905	rs111552087
QTS000024	ftp://ftp.ebi.ac.uk/pub/databases/spot/eQTL/sumstats/QTS000024/QTD000420/QTD000420.cc.tsv.gz	ENSG00000175727.14_12_122138194_122138295	12	122430240	G	A	chr12_122430240_G_A	29	0.0790816	0.717652	-0.0652164	0.180075	SNP	31	392	0.97524	ENSG00000175727	ENSG00000175727	18.676	rs111552087
QTS000024	ftp://ftp.ebi.ac.uk/pub/databases/spot/eQTL/sumstats/QTS000024/QTD000420/QTD000420.cc.tsv.gz	ENSG00000182782.8_12_122701293_122703357	12	122430240	G	A	chr12_122430240_G_A	29	0.0790816	0.335944	0.185574	0.19235	SNP	31	392	0.97524	ENSG00000182782	ENSG00000182782	185.816	rs111552087
QTS000024	ftp://ftp.ebi.ac.uk/pub/databases/spot/eQTL/sumstats/QTS000024/QTD000420/QTD000420.cc.tsv.gz	ENSG00000256249.1_12_122714291_122714649	12	122430240	G	A	chr12_122430240_G_A	29	0.0790816	0.717224	0.055154	0.152049	SNP	31	392	0.97524	ENSG00000256249	ENSG00000256249	1.295	rs111552087
QTS000024	ftp://ftp.ebi.ac.uk/pub/databases/spot/eQTL/sumstats/QTS000024/QTD000420/QTD000420.cc.tsv.gz	ENSG00000256249.1_12_122714650_122714793	12	122430240	G	A	chr12_122430240_G_A	29	0.0790816	0.739736	-0.0624297	0.187638	SNP	31	392	0.97524	ENSG00000256249	ENSG00000256249	1.295	rs111552087
QTS000024	ftp://ftp.ebi.ac.uk/pub/databases/spot/eQTL/sumstats/QTS000024/QTD000420/QTD000420.cc.tsv.gz	ENSG00000256249.1_12_122715709_122715979	12	122430240	G	A	chr12_122430240_G_A	29	0.0790816	0.00488835	-0.559747	0.196446	SNP	31	392	0.97524	ENSG00000256249	ENSG00000256249	1.295	rs111552087
QTS000024	ftp://ftp.ebi.ac.uk/pub/databases/spot/eQTL/sumstats/QTS000024/QTD000420/QTD000420.cc.tsv.gz	ENSG00000111011.18_12_122503454_122505058	12	122430463	C	T	chr12_122430463_C_T	5	0.0153061	0.216615	-0.314046	0.253282	SNP	6	392	0.98168	ENSG00000111011	ENSG00000111011	74.529	rs73405876
QTS000024	ftp://ftp.ebi.ac.uk/pub/databases/spot/eQTL/sumstats/QTS000024/QTD000420/QTD000420.cc.tsv.gz	ENSG00000111011.18_12_122522799_122522906	12	122430463	C	T	chr12_122430463_C_T	5	0.0153061	0.000999745	-0.935518	0.279663	SNP	6	392	0.98168	ENSG00000111011	ENSG00000111011	74.529	rs73405876
QTS000024	ftp://ftp.ebi.ac.uk/pub/databases/spot/eQTL/sumstats/QTS000024/QTD000420/QTD000420.cc.tsv.gz	ENSG00000150977.11_12_123415039_123415921	12	122430463	C	T	chr12_122430463_C_T	5	0.0153061	0.685396	0.109116	0.268916	SNP	6	392	0.98168	ENSG00000150977	ENSG00000150977	261.736	rs73405876
QTS000024	ftp://ftp.ebi.ac.uk/pub/databases/spot/eQTL/sumstats/QTS000024/QTD000420/QTD000420.cc.tsv.gz	ENSG00000158104.11_12_121847052_121847214	12	122430463	C	T	chr12_122430463_C_T	5	0.0153061	0.00896184	0.887546	0.335929	SNP	6	392	0.98168	ENSG00000158104	ENSG00000158104	35.905	rs73405876
QTS000024	ftp://ftp.ebi.ac.uk/pub/databases/spot/eQTL/sumstats/QTS000024/QTD000420/QTD000420.cc.tsv.gz	ENSG00000158104.11_12_121856324_121856406	12	122430463	C	T	chr12_122430463_C_T	5	0.0153061	0.0360012	0.669181	0.316748	SNP	6	392	0.98168	ENSG00000158104	ENSG00000158104	35.905	rs73405876
QTS000024	ftp://ftp.ebi.ac.uk/pub/databases/spot/eQTL/sumstats/QTS000024/QTD000420/QTD000420.cc.tsv.gz	ENSG00000158104.11_12_121856598_121856603	12	122430463	C	T	chr12_122430463_C_T	5	0.0153061	0.0224717	0.665773	0.289211	SNP	6	392	0.98168	ENSG00000158104	ENSG00000158104	35.905	rs73405876
QTS000024	ftp://ftp.ebi.ac.uk/pub/databases/spot/eQTL/sumstats/QTS000024/QTD000420/QTD000420.cc.tsv.gz	ENSG00000175727.14_12_122138194_122138295	12	122430463	C	T	chr12_122430463_C_T	5	0.0153061	0.0245059	0.723665	0.319065	SNP	6	392	0.98168	ENSG00000175727	ENSG00000175727	18.676	rs73405876
QTS000024	ftp://ftp.ebi.ac.uk/pub/databases/spot/eQTL/sumstats/QTS000024/QTD000420/QTD000420.cc.tsv.gz	ENSG00000182782.8_12_122701293_122703357	12	122430463	C	T	chr12_122430463_C_T	5	0.0153061	0.800254	-0.0877556	0.346325	SNP	6	392	0.98168	ENSG00000182782	ENSG00000182782	185.816	rs73405876
QTS000024	ftp://ftp.ebi.ac.uk/pub/databases/spot/eQTL/sumstats/QTS000024/QTD000420/QTD000420.cc.tsv.gz	ENSG00000256249.1_12_122714291_122714649	12	122430463	C	T	chr12_122430463_C_T	5	0.0153061	0.633222	-0.130515	0.273039	SNP	6	392	0.98168	ENSG00000256249	ENSG00000256249	1.295	rs73405876
QTS000024	ftp://ftp.ebi.ac.uk/pub/databases/spot/eQTL/sumstats/QTS000024/QTD000420/QTD000420.cc.tsv.gz	ENSG00000256249.1_12_122714650_122714793	12	122430463	C	T	chr12_122430463_C_T	5	0.0153061	0.0124029	0.836911	0.331351	SNP	6	392	0.98168	ENSG00000256249	ENSG00000256249	1.295	rs73405876
QTS000024	ftp://ftp.ebi.ac.uk/pub/databases/spot/eQTL/sumstats/QTS000024/QTD000420/QTD000420.cc.tsv.gz	ENSG00000256249.1_12_122715709_122715979	12	122430463	C	T	chr12_122430463_C_T	5	0.0153061	0.00158958	1.12497	0.350857	SNP	6	392	0.98168	ENSG00000256249	ENSG00000256249	1.295	rs73405876
QTS000024	ftp://ftp.ebi.ac.uk/pub/databases/spot/eQTL/sumstats/QTS000024/QTD000420/QTD000420.cc.tsv.gz	ENSG00000111011.18_12_122503454_122505058	12	122430507	C	T	chr12_122430507_C_T	133	0.441327	0.00217481	0.216401	0.0695854	SNP	219	392	0.99918	ENSG00000111011	ENSG00000111011	74.529	rs7959550
QTS000024	ftp://ftp.ebi.ac.uk/pub/databases/spot/eQTL/sumstats/QTS000024/QTD000420/QTD000420.cc.tsv.gz	ENSG00000111011.18_12_122522799_122522906	12	122430507	C	T	chr12_122430507_C_T	133	0.441327	0.000368295	0.283611	0.078123	SNP	219	392	0.99918	ENSG00000111011	ENSG00000111011	74.529	rs7959550
QTS000024	ftp://ftp.ebi.ac.uk/pub/databases/spot/eQTL/sumstats/QTS000024/QTD000420/QTD000420.cc.tsv.gz	ENSG00000150977.11_12_123415039_123415921	12	122430507	C	T	chr12_122430507_C_T	133	0.441327	0.282778	0.0811228	0.0753018	SNP	219	392	0.99918	ENSG00000150977	ENSG00000150977	261.736	rs7959550
QTS000024	ftp://ftp.ebi.ac.uk/pub/databases/spot/eQTL/sumstats/QTS000024/QTD000420/QTD000420.cc.tsv.gz	ENSG00000158104.11_12_121847052_121847214	12	122430507	C	T	chr12_122430507_C_T	133	0.441327	0.267609	0.106531	0.0958001	SNP	219	392	0.99918	ENSG00000158104	ENSG00000158104	35.905	rs7959550
QTS000024	ftp://ftp.ebi.ac.uk/pub/databases/spot/eQTL/sumstats/QTS000024/QTD000420/QTD000420.cc.tsv.gz	ENSG00000158104.11_12_121856324_121856406	12	122430507	C	T	chr12_122430507_C_T	133	0.441327	0.145716	-0.130775	0.0895029	SNP	219	392	0.99918	ENSG00000158104	ENSG00000158104	35.905	rs7959550
QTS000024	ftp://ftp.ebi.ac.uk/pub/databases/spot/eQTL/sumstats/QTS000024/QTD000420/QTD000420.cc.tsv.gz	ENSG00000158104.11_12_121856598_121856603	12	122430507	C	T	chr12_122430507_C_T	133	0.441327	0.267938	-0.0912416	0.0821078	SNP	219	392	0.99918	ENSG00000158104	ENSG00000158104	35.905	rs7959550
QTS000024	ftp://ftp.ebi.ac.uk/pub/databases/spot/eQTL/sumstats/QTS000024/QTD000420/QTD000420.cc.tsv.gz	ENSG00000175727.14_12_122138194_122138295	12	122430507	C	T	chr12_122430507_C_T	133	0.441327	0.685574	0.0368265	0.0908129	SNP	219	392	0.99918	ENSG00000175727	ENSG00000175727	18.676	rs7959550
QTS000024	ftp://ftp.ebi.ac.uk/pub/databases/spot/eQTL/sumstats/QTS000024/QTD000420/QTD000420.cc.tsv.gz	ENSG00000182782.8_12_122701293_122703357	12	122430507	C	T	chr12_122430507_C_T	133	0.441327	0.44059	-0.0750495	0.0971013	SNP	219	392	0.99918	ENSG00000182782	ENSG00000182782	185.816	rs7959550
QTS000024	ftp://ftp.ebi.ac.uk/pub/databases/spot/eQTL/sumstats/QTS000024/QTD000420/QTD000420.cc.tsv.gz	ENSG00000256249.1_12_122714291_122714649	12	122430507	C	T	chr12_122430507_C_T	133	0.441327	0.855797	0.0139597	0.0767076	SNP	219	392	0.99918	ENSG00000256249	ENSG00000256249	1.295	rs7959550
QTS000024	ftp://ftp.ebi.ac.uk/pub/databases/spot/eQTL/sumstats/QTS000024/QTD000420/QTD000420.cc.tsv.gz	ENSG00000256249.1_12_122714650_122714793	12	122430507	C	T	chr12_122430507_C_T	133	0.441327	0.119656	-0.147029	0.094032	SNP	219	392	0.99918	ENSG00000256249	ENSG00000256249	1.295	rs7959550
QTS000024	ftp://ftp.ebi.ac.uk/pub/databases/spot/eQTL/sumstats/QTS000024/QTD000420/QTD000420.cc.tsv.gz	ENSG00000256249.1_12_122715709_122715979	12	122430507	C	T	chr12_122430507_C_T	133	0.441327	0.0147368	0.245307	0.099621	SNP	219	392	0.99918	ENSG00000256249	ENSG00000256249	1.295	rs7959550
QTS000024	ftp://ftp.ebi.ac.uk/pub/databases/spot/eQTL/sumstats/QTS000024/QTD000420/QTD000420.cc.tsv.gz	ENSG00000111011.18_12_122503454_122505058	12	122431211	T	A	chr12_122431211_T_A	26	0.0663265	0.945227	0.0112676	0.16378	SNP	26	392	0.99056	ENSG00000111011	ENSG00000111011	74.529	rs116075200
QTS000024	ftp://ftp.ebi.ac.uk/pub/databases/spot/eQTL/sumstats/QTS000024/QTD000420/QTD000420.cc.tsv.gz	ENSG00000111011.18_12_122522799_122522906	12	122431211	T	A	chr12_122431211_T_A	26	0.0663265	0.237846	0.218913	0.184846	SNP	26	392	0.99056	ENSG00000111011	ENSG00000111011	74.529	rs116075200
QTS000024	ftp://ftp.ebi.ac.uk/pub/databases/spot/eQTL/sumstats/QTS000024/QTD000420/QTD000420.cc.tsv.gz	ENSG00000150977.11_12_123415039_123415921	12	122431211	T	A	chr12_122431211_T_A	26	0.0663265	0.985657	0.00311865	0.173236	SNP	26	392	0.99056	ENSG00000150977	ENSG00000150977	261.736	rs116075200
QTS000024	ftp://ftp.ebi.ac.uk/pub/databases/spot/eQTL/sumstats/QTS000024/QTD000420/QTD000420.cc.tsv.gz	ENSG00000158104.11_12_121847052_121847214	12	122431211	T	A	chr12_122431211_T_A	26	0.0663265	0.722187	-0.0784692	0.220362	SNP	26	392	0.99056	ENSG00000158104	ENSG00000158104	35.905	rs116075200
QTS000024	ftp://ftp.ebi.ac.uk/pub/databases/spot/eQTL/sumstats/QTS000024/QTD000420/QTD000420.cc.tsv.gz	ENSG00000158104.11_12_121856324_121856406	12	122431211	T	A	chr12_122431211_T_A	26	0.0663265	0.182899	0.27468	0.205444	SNP	26	392	0.99056	ENSG00000158104	ENSG00000158104	35.905	rs116075200
QTS000024	ftp://ftp.ebi.ac.uk/pub/databases/spot/eQTL/sumstats/QTS000024/QTD000420/QTD000420.cc.tsv.gz	ENSG00000158104.11_12_121856598_121856603	12	122431211	T	A	chr12_122431211_T_A	26	0.0663265	0.185562	0.249851	0.188017	SNP	26	392	0.99056	ENSG00000158104	ENSG00000158104	35.905	rs116075200
QTS000024	ftp://ftp.ebi.ac.uk/pub/databases/spot/eQTL/sumstats/QTS000024/QTD000420/QTD000420.cc.tsv.gz	ENSG00000175727.14_12_122138194_122138295	12	122431211	T	A	chr12_122431211_T_A	26	0.0663265	0.273019	-0.228313	0.207656	SNP	26	392	0.99056	ENSG00000175727	ENSG00000175727	18.676	rs116075200
QTS000024	ftp://ftp.ebi.ac.uk/pub/databases/spot/eQTL/sumstats/QTS000024/QTD000420/QTD000420.cc.tsv.gz	ENSG00000182782.8_12_122701293_122703357	12	122431211	T	A	chr12_122431211_T_A	26	0.0663265	0.161546	-0.311818	0.221834	SNP	26	392	0.99056	ENSG00000182782	ENSG00000182782	185.816	rs116075200
QTS000024	ftp://ftp.ebi.ac.uk/pub/databases/spot/eQTL/sumstats/QTS000024/QTD000420/QTD000420.cc.tsv.gz	ENSG00000256249.1_12_122714291_122714649	12	122431211	T	A	chr12_122431211_T_A	26	0.0663265	0.619562	-0.0874316	0.175803	SNP	26	392	0.99056	ENSG00000256249	ENSG00000256249	1.295	rs116075200
QTS000024	ftp://ftp.ebi.ac.uk/pub/databases/spot/eQTL/sumstats/QTS000024/QTD000420/QTD000420.cc.tsv.gz	ENSG00000256249.1_12_122714650_122714793	12	122431211	T	A	chr12_122431211_T_A	26	0.0663265	0.466641	-0.158132	0.216769	SNP	26	392	0.99056	ENSG00000256249	ENSG00000256249	1.295	rs116075200
QTS000024	ftp://ftp.ebi.ac.uk/pub/databases/spot/eQTL/sumstats/QTS000024/QTD000420/QTD000420.cc.tsv.gz	ENSG00000256249.1_12_122715709_122715979	12	122431211	T	A	chr12_122431211_T_A	26	0.0663265	0.00032109	0.821918	0.224068	SNP	26	392	0.99056	ENSG00000256249	ENSG00000256249	1.295	rs116075200
QTS000024	ftp://ftp.ebi.ac.uk/pub/databases/spot/eQTL/sumstats/QTS000024/QTD000420/QTD000420.cc.tsv.gz	ENSG00000111011.18_12_122503454_122505058	12	122431526	G	A	chr12_122431526_G_A	7	0.0178571	0.0512362	0.529656	0.269887	SNP	7	392	0.99999	ENSG00000111011	ENSG00000111011	74.529	rs149253592
QTS000024	ftp://ftp.ebi.ac.uk/pub/databases/spot/eQTL/sumstats/QTS000024/QTD000420/QTD000420.cc.tsv.gz	ENSG00000111011.18_12_122522799_122522906	12	122431526	G	A	chr12_122431526_G_A	7	0.0178571	0.800428	-0.0782168	0.308956	SNP	7	392	0.99999	ENSG00000111011	ENSG00000111011	74.529	rs149253592
QTS000024	ftp://ftp.ebi.ac.uk/pub/databases/spot/eQTL/sumstats/QTS000024/QTD000420/QTD000420.cc.tsv.gz	ENSG00000150977.11_12_123415039_123415921	12	122431526	G	A	chr12_122431526_G_A	7	0.0178571	0.690553	0.114981	0.28836	SNP	7	392	0.99999	ENSG00000150977	ENSG00000150977	261.736	rs149253592
QTS000024	ftp://ftp.ebi.ac.uk/pub/databases/spot/eQTL/sumstats/QTS000024/QTD000420/QTD000420.cc.tsv.gz	ENSG00000158104.11_12_121847052_121847214	12	122431526	G	A	chr12_122431526_G_A	7	0.0178571	0.065328	0.674316	0.363656	SNP	7	392	0.99999	ENSG00000158104	ENSG00000158104	35.905	rs149253592
QTS000024	ftp://ftp.ebi.ac.uk/pub/databases/spot/eQTL/sumstats/QTS000024/QTD000420/QTD000420.cc.tsv.gz	ENSG00000158104.11_12_121856324_121856406	12	122431526	G	A	chr12_122431526_G_A	7	0.0178571	0.719872	0.123448	0.343686	SNP	7	392	0.99999	ENSG00000158104	ENSG00000158104	35.905	rs149253592
QTS000024	ftp://ftp.ebi.ac.uk/pub/databases/spot/eQTL/sumstats/QTS000024/QTD000420/QTD000420.cc.tsv.gz	ENSG00000158104.11_12_121856598_121856603	12	122431526	G	A	chr12_122431526_G_A	7	0.0178571	0.630804	0.151368	0.314424	SNP	7	392	0.99999	ENSG00000158104	ENSG00000158104	35.905	rs149253592
QTS000024	ftp://ftp.ebi.ac.uk/pub/databases/spot/eQTL/sumstats/QTS000024/QTD000420/QTD000420.cc.tsv.gz	ENSG00000175727.14_12_122138194_122138295	12	122431526	G	A	chr12_122431526_G_A	7	0.0178571	0.475065	-0.247987	0.346469	SNP	7	392	0.99999	ENSG00000175727	ENSG00000175727	18.676	rs149253592
QTS000024	ftp://ftp.ebi.ac.uk/pub/databases/spot/eQTL/sumstats/QTS000024/QTD000420/QTD000420.cc.tsv.gz	ENSG00000182782.8_12_122701293_122703357	12	122431526	G	A	chr12_122431526_G_A	7	0.0178571	0.00911126	0.960896	0.364495	SNP	7	392	0.99999	ENSG00000182782	ENSG00000182782	185.816	rs149253592
QTS000024	ftp://ftp.ebi.ac.uk/pub/databases/spot/eQTL/sumstats/QTS000024/QTD000420/QTD000420.cc.tsv.gz	ENSG00000256249.1_12_122714291_122714649	12	122431526	G	A	chr12_122431526_G_A	7	0.0178571	0.00047403	1.00821	0.283215	SNP	7	392	0.99999	ENSG00000256249	ENSG00000256249	1.295	rs149253592
QTS000024	ftp://ftp.ebi.ac.uk/pub/databases/spot/eQTL/sumstats/QTS000024/QTD000420/QTD000420.cc.tsv.gz	ENSG00000256249.1_12_122714650_122714793	12	122431526	G	A	chr12_122431526_G_A	7	0.0178571	0.34728	-0.339831	0.360628	SNP	7	392	0.99999	ENSG00000256249	ENSG00000256249	1.295	rs149253592
QTS000024	ftp://ftp.ebi.ac.uk/pub/databases/spot/eQTL/sumstats/QTS000024/QTD000420/QTD000420.cc.tsv.gz	ENSG00000256249.1_12_122715709_122715979	12	122431526	G	A	chr12_122431526_G_A	7	0.0178571	0.635623	0.183453	0.386517	SNP	7	392	0.99999	ENSG00000256249	ENSG00000256249	1.295	rs149253592
QTS000024	ftp://ftp.ebi.ac.uk/pub/databases/spot/eQTL/sumstats/QTS000024/QTD000420/QTD000420.cc.tsv.gz	ENSG00000111011.18_12_122503454_122505058	12	122431886	G	A	chr12_122431886_G_A	26	0.0739796	0.301215	-0.132605	0.127899	SNP	29	392	0.98796	ENSG00000111011	ENSG00000111011	74.529	rs11058135
QTS000024	ftp://ftp.ebi.ac.uk/pub/databases/spot/eQTL/sumstats/QTS000024/QTD000420/QTD000420.cc.tsv.gz	ENSG00000111011.18_12_122522799_122522906	12	122431886	G	A	chr12_122431886_G_A	26	0.0739796	0.570758	0.0824731	0.145206	SNP	29	392	0.98796	ENSG00000111011	ENSG00000111011	74.529	rs11058135
QTS000024	ftp://ftp.ebi.ac.uk/pub/databases/spot/eQTL/sumstats/QTS000024/QTD000420/QTD000420.cc.tsv.gz	ENSG00000150977.11_12_123415039_123415921	12	122431886	G	A	chr12_122431886_G_A	26	0.0739796	0.482476	0.0953598	0.135497	SNP	29	392	0.98796	ENSG00000150977	ENSG00000150977	261.736	rs11058135
QTS000024	ftp://ftp.ebi.ac.uk/pub/databases/spot/eQTL/sumstats/QTS000024/QTD000420/QTD000420.cc.tsv.gz	ENSG00000158104.11_12_121847052_121847214	12	122431886	G	A	chr12_122431886_G_A	26	0.0739796	0.367172	-0.155736	0.172265	SNP	29	392	0.98796	ENSG00000158104	ENSG00000158104	35.905	rs11058135
QTS000024	ftp://ftp.ebi.ac.uk/pub/databases/spot/eQTL/sumstats/QTS000024/QTD000420/QTD000420.cc.tsv.gz	ENSG00000158104.11_12_121856324_121856406	12	122431886	G	A	chr12_122431886_G_A	26	0.0739796	0.183866	0.214664	0.160913	SNP	29	392	0.98796	ENSG00000158104	ENSG00000158104	35.905	rs11058135
QTS000024	ftp://ftp.ebi.ac.uk/pub/databases/spot/eQTL/sumstats/QTS000024/QTD000420/QTD000420.cc.tsv.gz	ENSG00000158104.11_12_121856598_121856603	12	122431886	G	A	chr12_122431886_G_A	26	0.0739796	0.234619	0.175775	0.147398	SNP	29	392	0.98796	ENSG00000158104	ENSG00000158104	35.905	rs11058135
QTS000024	ftp://ftp.ebi.ac.uk/pub/databases/spot/eQTL/sumstats/QTS000024/QTD000420/QTD000420.cc.tsv.gz	ENSG00000175727.14_12_122138194_122138295	12	122431886	G	A	chr12_122431886_G_A	26	0.0739796	0.759706	-0.0499749	0.163141	SNP	29	392	0.98796	ENSG00000175727	ENSG00000175727	18.676	rs11058135
QTS000024	ftp://ftp.ebi.ac.uk/pub/databases/spot/eQTL/sumstats/QTS000024/QTD000420/QTD000420.cc.tsv.gz	ENSG00000182782.8_12_122701293_122703357	12	122431886	G	A	chr12_122431886_G_A	26	0.0739796	0.25076	-0.200545	0.174054	SNP	29	392	0.98796	ENSG00000182782	ENSG00000182782	185.816	rs11058135
QTS000024	ftp://ftp.ebi.ac.uk/pub/databases/spot/eQTL/sumstats/QTS000024/QTD000420/QTD000420.cc.tsv.gz	ENSG00000256249.1_12_122714291_122714649	12	122431886	G	A	chr12_122431886_G_A	26	0.0739796	0.952967	-0.00813803	0.137786	SNP	29	392	0.98796	ENSG00000256249	ENSG00000256249	1.295	rs11058135
QTS000024	ftp://ftp.ebi.ac.uk/pub/databases/spot/eQTL/sumstats/QTS000024/QTD000420/QTD000420.cc.tsv.gz	ENSG00000256249.1_12_122714650_122714793	12	122431886	G	A	chr12_122431886_G_A	26	0.0739796	0.442705	0.130593	0.169751	SNP	29	392	0.98796	ENSG00000256249	ENSG00000256249	1.295	rs11058135
QTS000024	ftp://ftp.ebi.ac.uk/pub/databases/spot/eQTL/sumstats/QTS000024/QTD000420/QTD000420.cc.tsv.gz	ENSG00000256249.1_12_122715709_122715979	12	122431886	G	A	chr12_122431886_G_A	26	0.0739796	0.909881	0.0206173	0.181895	SNP	29	392	0.98796	ENSG00000256249	ENSG00000256249	1.295	rs11058135
QTS000024	ftp://ftp.ebi.ac.uk/pub/databases/spot/eQTL/sumstats/QTS000024/QTD000420/QTD000420.cc.tsv.gz	ENSG00000111011.18_12_122503454_122505058	12	122431887	G	A	chr12_122431887_G_A	26	0.0739796	0.301215	-0.132605	0.127899	SNP	29	392	0.98796	ENSG00000111011	ENSG00000111011	74.529	rs11058136
QTS000024	ftp://ftp.ebi.ac.uk/pub/databases/spot/eQTL/sumstats/QTS000024/QTD000420/QTD000420.cc.tsv.gz	ENSG00000111011.18_12_122522799_122522906	12	122431887	G	A	chr12_122431887_G_A	26	0.0739796	0.570758	0.0824731	0.145206	SNP	29	392	0.98796	ENSG00000111011	ENSG00000111011	74.529	rs11058136
QTS000024	ftp://ftp.ebi.ac.uk/pub/databases/spot/eQTL/sumstats/QTS000024/QTD000420/QTD000420.cc.tsv.gz	ENSG00000150977.11_12_123415039_123415921	12	122431887	G	A	chr12_122431887_G_A	26	0.0739796	0.482476	0.0953598	0.135497	SNP	29	392	0.98796	ENSG00000150977	ENSG00000150977	261.736	rs11058136
QTS000024	ftp://ftp.ebi.ac.uk/pub/databases/spot/eQTL/sumstats/QTS000024/QTD000420/QTD000420.cc.tsv.gz	ENSG00000158104.11_12_121847052_121847214	12	122431887	G	A	chr12_122431887_G_A	26	0.0739796	0.367172	-0.155736	0.172265	SNP	29	392	0.98796	ENSG00000158104	ENSG00000158104	35.905	rs11058136
QTS000024	ftp://ftp.ebi.ac.uk/pub/databases/spot/eQTL/sumstats/QTS000024/QTD000420/QTD000420.cc.tsv.gz	ENSG00000158104.11_12_121856324_121856406	12	122431887	G	A	chr12_122431887_G_A	26	0.0739796	0.183866	0.214664	0.160913	SNP	29	392	0.98796	ENSG00000158104	ENSG00000158104	35.905	rs11058136
QTS000024	ftp://ftp.ebi.ac.uk/pub/databases/spot/eQTL/sumstats/QTS000024/QTD000420/QTD000420.cc.tsv.gz	ENSG00000158104.11_12_121856598_121856603	12	122431887	G	A	chr12_122431887_G_A	26	0.0739796	0.234619	0.175775	0.147398	SNP	29	392	0.98796	ENSG00000158104	ENSG00000158104	35.905	rs11058136
QTS000024	ftp://ftp.ebi.ac.uk/pub/databases/spot/eQTL/sumstats/QTS000024/QTD000420/QTD000420.cc.tsv.gz	ENSG00000175727.14_12_122138194_122138295	12	122431887	G	A	chr12_122431887_G_A	26	0.0739796	0.759706	-0.0499749	0.163141	SNP	29	392	0.98796	ENSG00000175727	ENSG00000175727	18.676	rs11058136
QTS000024	ftp://ftp.ebi.ac.uk/pub/databases/spot/eQTL/sumstats/QTS000024/QTD000420/QTD000420.cc.tsv.gz	ENSG00000182782.8_12_122701293_122703357	12	122431887	G	A	chr12_122431887_G_A	26	0.0739796	0.25076	-0.200545	0.174054	SNP	29	392	0.98796	ENSG00000182782	ENSG00000182782	185.816	rs11058136
QTS000024	ftp://ftp.ebi.ac.uk/pub/databases/spot/eQTL/sumstats/QTS000024/QTD000420/QTD000420.cc.tsv.gz	ENSG00000256249.1_12_122714291_122714649	12	122431887	G	A	chr12_122431887_G_A	26	0.0739796	0.952967	-0.00813803	0.137786	SNP	29	392	0.98796	ENSG00000256249	ENSG00000256249	1.295	rs11058136
QTS000024	ftp://ftp.ebi.ac.uk/pub/databases/spot/eQTL/sumstats/QTS000024/QTD000420/QTD000420.cc.tsv.gz	ENSG00000256249.1_12_122714650_122714793	12	122431887	G	A	chr12_122431887_G_A	26	0.0739796	0.442705	0.130593	0.169751	SNP	29	392	0.98796	ENSG00000256249	ENSG00000256249	1.295	rs11058136
QTS000024	ftp://ftp.ebi.ac.uk/pub/databases/spot/eQTL/sumstats/QTS000024/QTD000420/QTD000420.cc.tsv.gz	ENSG00000256249.1_12_122715709_122715979	12	122431887	G	A	chr12_122431887_G_A	26	0.0739796	0.909881	0.0206173	0.181895	SNP	29	392	0.98796	ENSG00000256249	ENSG00000256249	1.295	rs11058136
QTS000024	ftp://ftp.ebi.ac.uk/pub/databases/spot/eQTL/sumstats/QTS000024/QTD000420/QTD000420.cc.tsv.gz	ENSG00000111011.18_12_122503454_122505058	12	122432274	TC	T	chr12_122432274_TC_T	8	0.0204082	0.0462345	0.510786	0.254499	INDEL	8	392	0.96723	ENSG00000111011	ENSG00000111011	74.529	rs145161981
QTS000024	ftp://ftp.ebi.ac.uk/pub/databases/spot/eQTL/sumstats/QTS000024/QTD000420/QTD000420.cc.tsv.gz	ENSG00000111011.18_12_122503454_122505058	12	122432274	TC	T	chr12_122432274_TC_T	8	0.0204082	0.0462345	0.510786	0.254499	INDEL	8	392	0.96723	ENSG00000111011	ENSG00000111011	74.529	rs753597016
QTS000024	ftp://ftp.ebi.ac.uk/pub/databases/spot/eQTL/sumstats/QTS000024/QTD000420/QTD000420.cc.tsv.gz	ENSG00000111011.18_12_122522799_122522906	12	122432274	TC	T	chr12_122432274_TC_T	8	0.0204082	0.501629	0.196036	0.291167	INDEL	8	392	0.96723	ENSG00000111011	ENSG00000111011	74.529	rs145161981
QTS000024	ftp://ftp.ebi.ac.uk/pub/databases/spot/eQTL/sumstats/QTS000024/QTD000420/QTD000420.cc.tsv.gz	ENSG00000111011.18_12_122522799_122522906	12	122432274	TC	T	chr12_122432274_TC_T	8	0.0204082	0.501629	0.196036	0.291167	INDEL	8	392	0.96723	ENSG00000111011	ENSG00000111011	74.529	rs753597016
QTS000024	ftp://ftp.ebi.ac.uk/pub/databases/spot/eQTL/sumstats/QTS000024/QTD000420/QTD000420.cc.tsv.gz	ENSG00000150977.11_12_123415039_123415921	12	122432274	TC	T	chr12_122432274_TC_T	8	0.0204082	0.254921	0.309729	0.271192	INDEL	8	392	0.96723	ENSG00000150977	ENSG00000150977	261.736	rs145161981
QTS000024	ftp://ftp.ebi.ac.uk/pub/databases/spot/eQTL/sumstats/QTS000024/QTD000420/QTD000420.cc.tsv.gz	ENSG00000150977.11_12_123415039_123415921	12	122432274	TC	T	chr12_122432274_TC_T	8	0.0204082	0.254921	0.309729	0.271192	INDEL	8	392	0.96723	ENSG00000150977	ENSG00000150977	261.736	rs753597016
QTS000024	ftp://ftp.ebi.ac.uk/pub/databases/spot/eQTL/sumstats/QTS000024/QTD000420/QTD000420.cc.tsv.gz	ENSG00000158104.11_12_121847052_121847214	12	122432274	TC	T	chr12_122432274_TC_T	8	0.0204082	0.805137	0.0855517	0.34627	INDEL	8	392	0.96723	ENSG00000158104	ENSG00000158104	35.905	rs145161981
QTS000024	ftp://ftp.ebi.ac.uk/pub/databases/spot/eQTL/sumstats/QTS000024/QTD000420/QTD000420.cc.tsv.gz	ENSG00000158104.11_12_121847052_121847214	12	122432274	TC	T	chr12_122432274_TC_T	8	0.0204082	0.805137	0.0855517	0.34627	INDEL	8	392	0.96723	ENSG00000158104	ENSG00000158104	35.905	rs753597016
QTS000024	ftp://ftp.ebi.ac.uk/pub/databases/spot/eQTL/sumstats/QTS000024/QTD000420/QTD000420.cc.tsv.gz	ENSG00000158104.11_12_121856324_121856406	12	122432274	TC	T	chr12_122432274_TC_T	8	0.0204082	0.831658	0.069042	0.324319	INDEL	8	392	0.96723	ENSG00000158104	ENSG00000158104	35.905	rs145161981
QTS000024	ftp://ftp.ebi.ac.uk/pub/databases/spot/eQTL/sumstats/QTS000024/QTD000420/QTD000420.cc.tsv.gz	ENSG00000158104.11_12_121856324_121856406	12	122432274	TC	T	chr12_122432274_TC_T	8	0.0204082	0.831658	0.069042	0.324319	INDEL	8	392	0.96723	ENSG00000158104	ENSG00000158104	35.905	rs753597016
QTS000024	ftp://ftp.ebi.ac.uk/pub/databases/spot/eQTL/sumstats/QTS000024/QTD000420/QTD000420.cc.tsv.gz	ENSG00000158104.11_12_121856598_121856603	12	122432274	TC	T	chr12_122432274_TC_T	8	0.0204082	0.870344	-0.0485137	0.296806	INDEL	8	392	0.96723	ENSG00000158104	ENSG00000158104	35.905	rs145161981
QTS000024	ftp://ftp.ebi.ac.uk/pub/databases/spot/eQTL/sumstats/QTS000024/QTD000420/QTD000420.cc.tsv.gz	ENSG00000158104.11_12_121856598_121856603	12	122432274	TC	T	chr12_122432274_TC_T	8	0.0204082	0.870344	-0.0485137	0.296806	INDEL	8	392	0.96723	ENSG00000158104	ENSG00000158104	35.905	rs753597016
QTS000024	ftp://ftp.ebi.ac.uk/pub/databases/spot/eQTL/sumstats/QTS000024/QTD000420/QTD000420.cc.tsv.gz	ENSG00000175727.14_12_122138194_122138295	12	122432274	TC	T	chr12_122432274_TC_T	8	0.0204082	0.558552	0.191661	0.327022	INDEL	8	392	0.96723	ENSG00000175727	ENSG00000175727	18.676	rs145161981
QTS000024	ftp://ftp.ebi.ac.uk/pub/databases/spot/eQTL/sumstats/QTS000024/QTD000420/QTD000420.cc.tsv.gz	ENSG00000175727.14_12_122138194_122138295	12	122432274	TC	T	chr12_122432274_TC_T	8	0.0204082	0.558552	0.191661	0.327022	INDEL	8	392	0.96723	ENSG00000175727	ENSG00000175727	18.676	rs753597016
QTS000024	ftp://ftp.ebi.ac.uk/pub/databases/spot/eQTL/sumstats/QTS000024/QTD000420/QTD000420.cc.tsv.gz	ENSG00000182782.8_12_122701293_122703357	12	122432274	TC	T	chr12_122432274_TC_T	8	0.0204082	0.401599	0.294038	0.349734	INDEL	8	392	0.96723	ENSG00000182782	ENSG00000182782	185.816	rs145161981
QTS000024	ftp://ftp.ebi.ac.uk/pub/databases/spot/eQTL/sumstats/QTS000024/QTD000420/QTD000420.cc.tsv.gz	ENSG00000182782.8_12_122701293_122703357	12	122432274	TC	T	chr12_122432274_TC_T	8	0.0204082	0.401599	0.294038	0.349734	INDEL	8	392	0.96723	ENSG00000182782	ENSG00000182782	185.816	rs753597016
QTS000024	ftp://ftp.ebi.ac.uk/pub/databases/spot/eQTL/sumstats/QTS000024/QTD000420/QTD000420.cc.tsv.gz	ENSG00000256249.1_12_122714291_122714649	12	122432274	TC	T	chr12_122432274_TC_T	8	0.0204082	0.467407	-0.200984	0.275986	INDEL	8	392	0.96723	ENSG00000256249	ENSG00000256249	1.295	rs145161981
QTS000024	ftp://ftp.ebi.ac.uk/pub/databases/spot/eQTL/sumstats/QTS000024/QTD000420/QTD000420.cc.tsv.gz	ENSG00000256249.1_12_122714291_122714649	12	122432274	TC	T	chr12_122432274_TC_T	8	0.0204082	0.467407	-0.200984	0.275986	INDEL	8	392	0.96723	ENSG00000256249	ENSG00000256249	1.295	rs753597016
QTS000024	ftp://ftp.ebi.ac.uk/pub/databases/spot/eQTL/sumstats/QTS000024/QTD000420/QTD000420.cc.tsv.gz	ENSG00000256249.1_12_122714650_122714793	12	122432274	TC	T	chr12_122432274_TC_T	8	0.0204082	0.108047	-0.546897	0.338631	INDEL	8	392	0.96723	ENSG00000256249	ENSG00000256249	1.295	rs145161981
QTS000024	ftp://ftp.ebi.ac.uk/pub/databases/spot/eQTL/sumstats/QTS000024/QTD000420/QTD000420.cc.tsv.gz	ENSG00000256249.1_12_122714650_122714793	12	122432274	TC	T	chr12_122432274_TC_T	8	0.0204082	0.108047	-0.546897	0.338631	INDEL	8	392	0.96723	ENSG00000256249	ENSG00000256249	1.295	rs753597016
QTS000024	ftp://ftp.ebi.ac.uk/pub/databases/spot/eQTL/sumstats/QTS000024/QTD000420/QTD000420.cc.tsv.gz	ENSG00000256249.1_12_122715709_122715979	12	122432274	TC	T	chr12_122432274_TC_T	8	0.0204082	0.283877	0.390942	0.363721	INDEL	8	392	0.96723	ENSG00000256249	ENSG00000256249	1.295	rs145161981
QTS000024	ftp://ftp.ebi.ac.uk/pub/databases/spot/eQTL/sumstats/QTS000024/QTD000420/QTD000420.cc.tsv.gz	ENSG00000256249.1_12_122715709_122715979	12	122432274	TC	T	chr12_122432274_TC_T	8	0.0204082	0.283877	0.390942	0.363721	INDEL	8	392	0.96723	ENSG00000256249	ENSG00000256249	1.295	rs753597016
QTS000024	ftp://ftp.ebi.ac.uk/pub/databases/spot/eQTL/sumstats/QTS000024/QTD000420/QTD000420.cc.tsv.gz	ENSG00000111011.18_12_122503454_122505058	12	122432387	CATCT	C	chr12_122432387_CATCT_C	7	0.0204082	0.694935	0.093563	0.2382	INDEL	8	392	0.85976	ENSG00000111011	ENSG00000111011	74.529	rs146870812
QTS000024	ftp://ftp.ebi.ac.uk/pub/databases/spot/eQTL/sumstats/QTS000024/QTD000420/QTD000420.cc.tsv.gz	ENSG00000111011.18_12_122522799_122522906	12	122432387	CATCT	C	chr12_122432387_CATCT_C	7	0.0204082	0.0267318	0.594912	0.266343	INDEL	8	392	0.85976	ENSG00000111011	ENSG00000111011	74.529	rs146870812
QTS000024	ftp://ftp.ebi.ac.uk/pub/databases/spot/eQTL/sumstats/QTS000024/QTD000420/QTD000420.cc.tsv.gz	ENSG00000150977.11_12_123415039_123415921	12	122432387	CATCT	C	chr12_122432387_CATCT_C	7	0.0204082	0.794072	-0.0658782	0.252009	INDEL	8	392	0.85976	ENSG00000150977	ENSG00000150977	261.736	rs146870812
QTS000024	ftp://ftp.ebi.ac.uk/pub/databases/spot/eQTL/sumstats/QTS000024/QTD000420/QTD000420.cc.tsv.gz	ENSG00000158104.11_12_121847052_121847214	12	122432387	CATCT	C	chr12_122432387_CATCT_C	7	0.0204082	0.264838	-0.357509	0.319634	INDEL	8	392	0.85976	ENSG00000158104	ENSG00000158104	35.905	rs146870812
QTS000024	ftp://ftp.ebi.ac.uk/pub/databases/spot/eQTL/sumstats/QTS000024/QTD000420/QTD000420.cc.tsv.gz	ENSG00000158104.11_12_121856324_121856406	12	122432387	CATCT	C	chr12_122432387_CATCT_C	7	0.0204082	0.0466854	-0.595083	0.297118	INDEL	8	392	0.85976	ENSG00000158104	ENSG00000158104	35.905	rs146870812
QTS000024	ftp://ftp.ebi.ac.uk/pub/databases/spot/eQTL/sumstats/QTS000024/QTD000420/QTD000420.cc.tsv.gz	ENSG00000158104.11_12_121856598_121856603	12	122432387	CATCT	C	chr12_122432387_CATCT_C	7	0.0204082	0.502899	-0.184301	0.274553	INDEL	8	392	0.85976	ENSG00000158104	ENSG00000158104	35.905	rs146870812
QTS000024	ftp://ftp.ebi.ac.uk/pub/databases/spot/eQTL/sumstats/QTS000024/QTD000420/QTD000420.cc.tsv.gz	ENSG00000175727.14_12_122138194_122138295	12	122432387	CATCT	C	chr12_122432387_CATCT_C	7	0.0204082	0.837049	0.0624303	0.303109	INDEL	8	392	0.85976	ENSG00000175727	ENSG00000175727	18.676	rs146870812
QTS000024	ftp://ftp.ebi.ac.uk/pub/databases/spot/eQTL/sumstats/QTS000024/QTD000420/QTD000420.cc.tsv.gz	ENSG00000182782.8_12_122701293_122703357	12	122432387	CATCT	C	chr12_122432387_CATCT_C	7	0.0204082	0.34158	-0.308677	0.323711	INDEL	8	392	0.85976	ENSG00000182782	ENSG00000182782	185.816	rs146870812
QTS000024	ftp://ftp.ebi.ac.uk/pub/databases/spot/eQTL/sumstats/QTS000024/QTD000420/QTD000420.cc.tsv.gz	ENSG00000256249.1_12_122714291_122714649	12	122432387	CATCT	C	chr12_122432387_CATCT_C	7	0.0204082	0.417253	0.207737	0.2555	INDEL	8	392	0.85976	ENSG00000256249	ENSG00000256249	1.295	rs146870812
QTS000024	ftp://ftp.ebi.ac.uk/pub/databases/spot/eQTL/sumstats/QTS000024/QTD000420/QTD000420.cc.tsv.gz	ENSG00000256249.1_12_122714650_122714793	12	122432387	CATCT	C	chr12_122432387_CATCT_C	7	0.0204082	0.414832	0.257677	0.315278	INDEL	8	392	0.85976	ENSG00000256249	ENSG00000256249	1.295	rs146870812
QTS000024	ftp://ftp.ebi.ac.uk/pub/databases/spot/eQTL/sumstats/QTS000024/QTD000420/QTD000420.cc.tsv.gz	ENSG00000256249.1_12_122715709_122715979	12	122432387	CATCT	C	chr12_122432387_CATCT_C	7	0.0204082	0.0356203	0.706698	0.33381	INDEL	8	392	0.85976	ENSG00000256249	ENSG00000256249	1.295	rs146870812
QTS000024	ftp://ftp.ebi.ac.uk/pub/databases/spot/eQTL/sumstats/QTS000024/QTD000420/QTD000420.cc.tsv.gz	ENSG00000111011.18_12_122503454_122505058	12	122432489	G	C	chr12_122432489_G_C	26	0.0739796	0.295712	-0.133945	0.127724	SNP	29	392	0.98606	ENSG00000111011	ENSG00000111011	74.529	rs12229152
QTS000024	ftp://ftp.ebi.ac.uk/pub/databases/spot/eQTL/sumstats/QTS000024/QTD000420/QTD000420.cc.tsv.gz	ENSG00000111011.18_12_122522799_122522906	12	122432489	G	C	chr12_122432489_G_C	26	0.0739796	0.568937	0.0827551	0.145016	SNP	29	392	0.98606	ENSG00000111011	ENSG00000111011	74.529	rs12229152
QTS000024	ftp://ftp.ebi.ac.uk/pub/databases/spot/eQTL/sumstats/QTS000024/QTD000420/QTD000420.cc.tsv.gz	ENSG00000150977.11_12_123415039_123415921	12	122432489	G	C	chr12_122432489_G_C	26	0.0739796	0.484906	0.0947089	0.135323	SNP	29	392	0.98606	ENSG00000150977	ENSG00000150977	261.736	rs12229152
QTS000024	ftp://ftp.ebi.ac.uk/pub/databases/spot/eQTL/sumstats/QTS000024/QTD000420/QTD000420.cc.tsv.gz	ENSG00000158104.11_12_121847052_121847214	12	122432489	G	C	chr12_122432489_G_C	26	0.0739796	0.366252	-0.155831	0.172039	SNP	29	392	0.98606	ENSG00000158104	ENSG00000158104	35.905	rs12229152
QTS000024	ftp://ftp.ebi.ac.uk/pub/databases/spot/eQTL/sumstats/QTS000024/QTD000420/QTD000420.cc.tsv.gz	ENSG00000158104.11_12_121856324_121856406	12	122432489	G	C	chr12_122432489_G_C	26	0.0739796	0.183486	0.21457	0.160702	SNP	29	392	0.98606	ENSG00000158104	ENSG00000158104	35.905	rs12229152
QTS000024	ftp://ftp.ebi.ac.uk/pub/databases/spot/eQTL/sumstats/QTS000024/QTD000420/QTD000420.cc.tsv.gz	ENSG00000158104.11_12_121856598_121856603	12	122432489	G	C	chr12_122432489_G_C	26	0.0739796	0.235171	0.17534	0.147208	SNP	29	392	0.98606	ENSG00000158104	ENSG00000158104	35.905	rs12229152
QTS000024	ftp://ftp.ebi.ac.uk/pub/databases/spot/eQTL/sumstats/QTS000024/QTD000420/QTD000420.cc.tsv.gz	ENSG00000175727.14_12_122138194_122138295	12	122432489	G	C	chr12_122432489_G_C	26	0.0739796	0.756325	-0.0506347	0.162928	SNP	29	392	0.98606	ENSG00000175727	ENSG00000175727	18.676	rs12229152
QTS000024	ftp://ftp.ebi.ac.uk/pub/databases/spot/eQTL/sumstats/QTS000024/QTD000420/QTD000420.cc.tsv.gz	ENSG00000182782.8_12_122701293_122703357	12	122432489	G	C	chr12_122432489_G_C	26	0.0739796	0.25116	-0.200115	0.173829	SNP	29	392	0.98606	ENSG00000182782	ENSG00000182782	185.816	rs12229152
QTS000024	ftp://ftp.ebi.ac.uk/pub/databases/spot/eQTL/sumstats/QTS000024/QTD000420/QTD000420.cc.tsv.gz	ENSG00000256249.1_12_122714291_122714649	12	122432489	G	C	chr12_122432489_G_C	26	0.0739796	0.952203	-0.00825962	0.137607	SNP	29	392	0.98606	ENSG00000256249	ENSG00000256249	1.295	rs12229152
QTS000024	ftp://ftp.ebi.ac.uk/pub/databases/spot/eQTL/sumstats/QTS000024/QTD000420/QTD000420.cc.tsv.gz	ENSG00000256249.1_12_122714650_122714793	12	122432489	G	C	chr12_122432489_G_C	26	0.0739796	0.452057	0.127769	0.169541	SNP	29	392	0.98606	ENSG00000256249	ENSG00000256249	1.295	rs12229152
QTS000024	ftp://ftp.ebi.ac.uk/pub/databases/spot/eQTL/sumstats/QTS000024/QTD000420/QTD000420.cc.tsv.gz	ENSG00000256249.1_12_122715709_122715979	12	122432489	G	C	chr12_122432489_G_C	26	0.0739796	0.913496	0.0197612	0.181659	SNP	29	392	0.98606	ENSG00000256249	ENSG00000256249	1.295	rs12229152
QTS000024	ftp://ftp.ebi.ac.uk/pub/databases/spot/eQTL/sumstats/QTS000024/QTD000420/QTD000420.cc.tsv.gz	ENSG00000111011.18_12_122503454_122505058	12	122432504	A	G	chr12_122432504_A_G	27	0.0739796	6.50338e-06	-0.627341	0.135037	SNP	29	392	0.99493	ENSG00000111011	ENSG00000111011	74.529	rs141347071
QTS000024	ftp://ftp.ebi.ac.uk/pub/databases/spot/eQTL/sumstats/QTS000024/QTD000420/QTD000420.cc.tsv.gz	ENSG00000111011.18_12_122522799_122522906	12	122432504	A	G	chr12_122432504_A_G	27	0.0739796	0.283369	-0.173601	0.161343	SNP	29	392	0.99493	ENSG00000111011	ENSG00000111011	74.529	rs141347071
QTS000024	ftp://ftp.ebi.ac.uk/pub/databases/spot/eQTL/sumstats/QTS000024/QTD000420/QTD000420.cc.tsv.gz	ENSG00000150977.11_12_123415039_123415921	12	122432504	A	G	chr12_122432504_A_G	27	0.0739796	0.921316	0.0149462	0.151103	SNP	29	392	0.99493	ENSG00000150977	ENSG00000150977	261.736	rs141347071
QTS000024	ftp://ftp.ebi.ac.uk/pub/databases/spot/eQTL/sumstats/QTS000024/QTD000420/QTD000420.cc.tsv.gz	ENSG00000158104.11_12_121847052_121847214	12	122432504	A	G	chr12_122432504_A_G	27	0.0739796	0.447431	-0.146162	0.191974	SNP	29	392	0.99493	ENSG00000158104	ENSG00000158104	35.905	rs141347071
QTS000024	ftp://ftp.ebi.ac.uk/pub/databases/spot/eQTL/sumstats/QTS000024/QTD000420/QTD000420.cc.tsv.gz	ENSG00000158104.11_12_121856324_121856406	12	122432504	A	G	chr12_122432504_A_G	27	0.0739796	0.770619	-0.0525728	0.180042	SNP	29	392	0.99493	ENSG00000158104	ENSG00000158104	35.905	rs141347071
QTS000024	ftp://ftp.ebi.ac.uk/pub/databases/spot/eQTL/sumstats/QTS000024/QTD000420/QTD000420.cc.tsv.gz	ENSG00000158104.11_12_121856598_121856603	12	122432504	A	G	chr12_122432504_A_G	27	0.0739796	0.897328	-0.021294	0.164791	SNP	29	392	0.99493	ENSG00000158104	ENSG00000158104	35.905	rs141347071
QTS000024	ftp://ftp.ebi.ac.uk/pub/databases/spot/eQTL/sumstats/QTS000024/QTD000420/QTD000420.cc.tsv.gz	ENSG00000175727.14_12_122138194_122138295	12	122432504	A	G	chr12_122432504_A_G	27	0.0739796	0.240542	-0.213177	0.181042	SNP	29	392	0.99493	ENSG00000175727	ENSG00000175727	18.676	rs141347071
QTS000024	ftp://ftp.ebi.ac.uk/pub/databases/spot/eQTL/sumstats/QTS000024/QTD000420/QTD000420.cc.tsv.gz	ENSG00000182782.8_12_122701293_122703357	12	122432504	A	G	chr12_122432504_A_G	27	0.0739796	0.908476	-0.0223962	0.194544	SNP	29	392	0.99493	ENSG00000182782	ENSG00000182782	185.816	rs141347071
QTS000024	ftp://ftp.ebi.ac.uk/pub/databases/spot/eQTL/sumstats/QTS000024/QTD000420/QTD000420.cc.tsv.gz	ENSG00000256249.1_12_122714291_122714649	12	122432504	A	G	chr12_122432504_A_G	27	0.0739796	0.678235	0.0637356	0.153378	SNP	29	392	0.99493	ENSG00000256249	ENSG00000256249	1.295	rs141347071
QTS000024	ftp://ftp.ebi.ac.uk/pub/databases/spot/eQTL/sumstats/QTS000024/QTD000420/QTD000420.cc.tsv.gz	ENSG00000256249.1_12_122714650_122714793	12	122432504	A	G	chr12_122432504_A_G	27	0.0739796	0.957681	-0.0100618	0.189356	SNP	29	392	0.99493	ENSG00000256249	ENSG00000256249	1.295	rs141347071
QTS000024	ftp://ftp.ebi.ac.uk/pub/databases/spot/eQTL/sumstats/QTS000024/QTD000420/QTD000420.cc.tsv.gz	ENSG00000256249.1_12_122715709_122715979	12	122432504	A	G	chr12_122432504_A_G	27	0.0739796	0.108728	-0.32422	0.201142	SNP	29	392	0.99493	ENSG00000256249	ENSG00000256249	1.295	rs141347071
QTS000024	ftp://ftp.ebi.ac.uk/pub/databases/spot/eQTL/sumstats/QTS000024/QTD000420/QTD000420.cc.tsv.gz	ENSG00000111011.18_12_122503454_122505058	12	122432529	AAAAACAAAAC	A	chr12_122432529_AAAAACAAAAC_A	134	0.441327	0.00221142	0.221154	0.0712329	INDEL	219	392	0.9737	ENSG00000111011	ENSG00000111011	74.529	rs151001772
QTS000024	ftp://ftp.ebi.ac.uk/pub/databases/spot/eQTL/sumstats/QTS000024/QTD000420/QTD000420.cc.tsv.gz	ENSG00000111011.18_12_122503454_122505058	12	122432529	AAAAACAAAAC	A	chr12_122432529_AAAAACAAAAC_A	134	0.441327	0.00221142	0.221154	0.0712329	INDEL	219	392	0.9737	ENSG00000111011	ENSG00000111011	74.529	rs558993297
QTS000024	ftp://ftp.ebi.ac.uk/pub/databases/spot/eQTL/sumstats/QTS000024/QTD000420/QTD000420.cc.tsv.gz	ENSG00000111011.18_12_122522799_122522906	12	122432529	AAAAACAAAAC	A	chr12_122432529_AAAAACAAAAC_A	134	0.441327	0.000205386	0.302113	0.0797238	INDEL	219	392	0.9737	ENSG00000111011	ENSG00000111011	74.529	rs151001772
QTS000024	ftp://ftp.ebi.ac.uk/pub/databases/spot/eQTL/sumstats/QTS000024/QTD000420/QTD000420.cc.tsv.gz	ENSG00000111011.18_12_122522799_122522906	12	122432529	AAAAACAAAAC	A	chr12_122432529_AAAAACAAAAC_A	134	0.441327	0.000205386	0.302113	0.0797238	INDEL	219	392	0.9737	ENSG00000111011	ENSG00000111011	74.529	rs558993297
QTS000024	ftp://ftp.ebi.ac.uk/pub/databases/spot/eQTL/sumstats/QTS000024/QTD000420/QTD000420.cc.tsv.gz	ENSG00000150977.11_12_123415039_123415921	12	122432529	AAAAACAAAAC	A	chr12_122432529_AAAAACAAAAC_A	134	0.441327	0.266558	0.0858815	0.0770609	INDEL	219	392	0.9737	ENSG00000150977	ENSG00000150977	261.736	rs151001772
QTS000024	ftp://ftp.ebi.ac.uk/pub/databases/spot/eQTL/sumstats/QTS000024/QTD000420/QTD000420.cc.tsv.gz	ENSG00000150977.11_12_123415039_123415921	12	122432529	AAAAACAAAAC	A	chr12_122432529_AAAAACAAAAC_A	134	0.441327	0.266558	0.0858815	0.0770609	INDEL	219	392	0.9737	ENSG00000150977	ENSG00000150977	261.736	rs558993297
QTS000024	ftp://ftp.ebi.ac.uk/pub/databases/spot/eQTL/sumstats/QTS000024/QTD000420/QTD000420.cc.tsv.gz	ENSG00000158104.11_12_121847052_121847214	12	122432529	AAAAACAAAAC	A	chr12_122432529_AAAAACAAAAC_A	134	0.441327	0.341583	0.0935892	0.0981482	INDEL	219	392	0.9737	ENSG00000158104	ENSG00000158104	35.905	rs151001772
QTS000024	ftp://ftp.ebi.ac.uk/pub/databases/spot/eQTL/sumstats/QTS000024/QTD000420/QTD000420.cc.tsv.gz	ENSG00000158104.11_12_121847052_121847214	12	122432529	AAAAACAAAAC	A	chr12_122432529_AAAAACAAAAC_A	134	0.441327	0.341583	0.0935892	0.0981482	INDEL	219	392	0.9737	ENSG00000158104	ENSG00000158104	35.905	rs558993297
QTS000024	ftp://ftp.ebi.ac.uk/pub/databases/spot/eQTL/sumstats/QTS000024/QTD000420/QTD000420.cc.tsv.gz	ENSG00000158104.11_12_121856324_121856406	12	122432529	AAAAACAAAAC	A	chr12_122432529_AAAAACAAAAC_A	134	0.441327	0.100938	-0.150807	0.0914687	INDEL	219	392	0.9737	ENSG00000158104	ENSG00000158104	35.905	rs151001772
QTS000024	ftp://ftp.ebi.ac.uk/pub/databases/spot/eQTL/sumstats/QTS000024/QTD000420/QTD000420.cc.tsv.gz	ENSG00000158104.11_12_121856324_121856406	12	122432529	AAAAACAAAAC	A	chr12_122432529_AAAAACAAAAC_A	134	0.441327	0.100938	-0.150807	0.0914687	INDEL	219	392	0.9737	ENSG00000158104	ENSG00000158104	35.905	rs558993297
QTS000024	ftp://ftp.ebi.ac.uk/pub/databases/spot/eQTL/sumstats/QTS000024/QTD000420/QTD000420.cc.tsv.gz	ENSG00000158104.11_12_121856598_121856603	12	122432529	AAAAACAAAAC	A	chr12_122432529_AAAAACAAAAC_A	134	0.441327	0.184138	-0.111883	0.0839198	INDEL	219	392	0.9737	ENSG00000158104	ENSG00000158104	35.905	rs151001772
QTS000024	ftp://ftp.ebi.ac.uk/pub/databases/spot/eQTL/sumstats/QTS000024/QTD000420/QTD000420.cc.tsv.gz	ENSG00000158104.11_12_121856598_121856603	12	122432529	AAAAACAAAAC	A	chr12_122432529_AAAAACAAAAC_A	134	0.441327	0.184138	-0.111883	0.0839198	INDEL	219	392	0.9737	ENSG00000158104	ENSG00000158104	35.905	rs558993297
QTS000024	ftp://ftp.ebi.ac.uk/pub/databases/spot/eQTL/sumstats/QTS000024/QTD000420/QTD000420.cc.tsv.gz	ENSG00000175727.14_12_122138194_122138295	12	122432529	AAAAACAAAAC	A	chr12_122432529_AAAAACAAAAC_A	134	0.441327	0.763395	0.0280298	0.0929741	INDEL	219	392	0.9737	ENSG00000175727	ENSG00000175727	18.676	rs151001772
QTS000024	ftp://ftp.ebi.ac.uk/pub/databases/spot/eQTL/sumstats/QTS000024/QTD000420/QTD000420.cc.tsv.gz	ENSG00000175727.14_12_122138194_122138295	12	122432529	AAAAACAAAAC	A	chr12_122432529_AAAAACAAAAC_A	134	0.441327	0.763395	0.0280298	0.0929741	INDEL	219	392	0.9737	ENSG00000175727	ENSG00000175727	18.676	rs558993297
QTS000024	ftp://ftp.ebi.ac.uk/pub/databases/spot/eQTL/sumstats/QTS000024/QTD000420/QTD000420.cc.tsv.gz	ENSG00000182782.8_12_122701293_122703357	12	122432529	AAAAACAAAAC	A	chr12_122432529_AAAAACAAAAC_A	134	0.441327	0.33689	-0.0956162	0.0993017	INDEL	219	392	0.9737	ENSG00000182782	ENSG00000182782	185.816	rs151001772
QTS000024	ftp://ftp.ebi.ac.uk/pub/databases/spot/eQTL/sumstats/QTS000024/QTD000420/QTD000420.cc.tsv.gz	ENSG00000182782.8_12_122701293_122703357	12	122432529	AAAAACAAAAC	A	chr12_122432529_AAAAACAAAAC_A	134	0.441327	0.33689	-0.0956162	0.0993017	INDEL	219	392	0.9737	ENSG00000182782	ENSG00000182782	185.816	rs558993297
QTS000024	ftp://ftp.ebi.ac.uk/pub/databases/spot/eQTL/sumstats/QTS000024/QTD000420/QTD000420.cc.tsv.gz	ENSG00000256249.1_12_122714291_122714649	12	122432529	AAAAACAAAAC	A	chr12_122432529_AAAAACAAAAC_A	134	0.441327	0.952841	0.00465024	0.0785235	INDEL	219	392	0.9737	ENSG00000256249	ENSG00000256249	1.295	rs151001772
QTS000024	ftp://ftp.ebi.ac.uk/pub/databases/spot/eQTL/sumstats/QTS000024/QTD000420/QTD000420.cc.tsv.gz	ENSG00000256249.1_12_122714291_122714649	12	122432529	AAAAACAAAAC	A	chr12_122432529_AAAAACAAAAC_A	134	0.441327	0.952841	0.00465024	0.0785235	INDEL	219	392	0.9737	ENSG00000256249	ENSG00000256249	1.295	rs558993297
QTS000024	ftp://ftp.ebi.ac.uk/pub/databases/spot/eQTL/sumstats/QTS000024/QTD000420/QTD000420.cc.tsv.gz	ENSG00000256249.1_12_122714650_122714793	12	122432529	AAAAACAAAAC	A	chr12_122432529_AAAAACAAAAC_A	134	0.441327	0.12832	-0.147091	0.0962793	INDEL	219	392	0.9737	ENSG00000256249	ENSG00000256249	1.295	rs151001772
QTS000024	ftp://ftp.ebi.ac.uk/pub/databases/spot/eQTL/sumstats/QTS000024/QTD000420/QTD000420.cc.tsv.gz	ENSG00000256249.1_12_122714650_122714793	12	122432529	AAAAACAAAAC	A	chr12_122432529_AAAAACAAAAC_A	134	0.441327	0.12832	-0.147091	0.0962793	INDEL	219	392	0.9737	ENSG00000256249	ENSG00000256249	1.295	rs558993297
QTS000024	ftp://ftp.ebi.ac.uk/pub/databases/spot/eQTL/sumstats/QTS000024/QTD000420/QTD000420.cc.tsv.gz	ENSG00000256249.1_12_122715709_122715979	12	122432529	AAAAACAAAAC	A	chr12_122432529_AAAAACAAAAC_A	134	0.441327	0.0143078	0.252173	0.101956	INDEL	219	392	0.9737	ENSG00000256249	ENSG00000256249	1.295	rs151001772
QTS000024	ftp://ftp.ebi.ac.uk/pub/databases/spot/eQTL/sumstats/QTS000024/QTD000420/QTD000420.cc.tsv.gz	ENSG00000256249.1_12_122715709_122715979	12	122432529	AAAAACAAAAC	A	chr12_122432529_AAAAACAAAAC_A	134	0.441327	0.0143078	0.252173	0.101956	INDEL	219	392	0.9737	ENSG00000256249	ENSG00000256249	1.295	rs558993297
QTS000024	ftp://ftp.ebi.ac.uk/pub/databases/spot/eQTL/sumstats/QTS000024/QTD000420/QTD000420.cc.tsv.gz	ENSG00000111011.18_12_122503454_122505058	12	122432666	G	A	chr12_122432666_G_A	9	0.0229592	0.448284	-0.214587	0.282376	SNP	9	392	0.86493	ENSG00000111011	ENSG00000111011	74.529	rs113102400
QTS000024	ftp://ftp.ebi.ac.uk/pub/databases/spot/eQTL/sumstats/QTS000024/QTD000420/QTD000420.cc.tsv.gz	ENSG00000111011.18_12_122522799_122522906	12	122432666	G	A	chr12_122432666_G_A	9	0.0229592	0.821293	-0.0724755	0.320389	SNP	9	392	0.86493	ENSG00000111011	ENSG00000111011	74.529	rs113102400
QTS000024	ftp://ftp.ebi.ac.uk/pub/databases/spot/eQTL/sumstats/QTS000024/QTD000420/QTD000420.cc.tsv.gz	ENSG00000150977.11_12_123415039_123415921	12	122432666	G	A	chr12_122432666_G_A	9	0.0229592	0.502766	-0.200627	0.29878	SNP	9	392	0.86493	ENSG00000150977	ENSG00000150977	261.736	rs113102400
QTS000024	ftp://ftp.ebi.ac.uk/pub/databases/spot/eQTL/sumstats/QTS000024/QTD000420/QTD000420.cc.tsv.gz	ENSG00000158104.11_12_121847052_121847214	12	122432666	G	A	chr12_122432666_G_A	9	0.0229592	0.296111	0.39767	0.379515	SNP	9	392	0.86493	ENSG00000158104	ENSG00000158104	35.905	rs113102400
QTS000024	ftp://ftp.ebi.ac.uk/pub/databases/spot/eQTL/sumstats/QTS000024/QTD000420/QTD000420.cc.tsv.gz	ENSG00000158104.11_12_121856324_121856406	12	122432666	G	A	chr12_122432666_G_A	9	0.0229592	0.153921	-0.507602	0.354516	SNP	9	392	0.86493	ENSG00000158104	ENSG00000158104	35.905	rs113102400
QTS000024	ftp://ftp.ebi.ac.uk/pub/databases/spot/eQTL/sumstats/QTS000024/QTD000420/QTD000420.cc.tsv.gz	ENSG00000158104.11_12_121856598_121856603	12	122432666	G	A	chr12_122432666_G_A	9	0.0229592	0.358468	-0.299661	0.325495	SNP	9	392	0.86493	ENSG00000158104	ENSG00000158104	35.905	rs113102400
QTS000024	ftp://ftp.ebi.ac.uk/pub/databases/spot/eQTL/sumstats/QTS000024/QTD000420/QTD000420.cc.tsv.gz	ENSG00000175727.14_12_122138194_122138295	12	122432666	G	A	chr12_122432666_G_A	9	0.0229592	0.00538778	-0.991961	0.352149	SNP	9	392	0.86493	ENSG00000175727	ENSG00000175727	18.676	rs113102400
QTS000024	ftp://ftp.ebi.ac.uk/pub/databases/spot/eQTL/sumstats/QTS000024/QTD000420/QTD000420.cc.tsv.gz	ENSG00000182782.8_12_122701293_122703357	12	122432666	G	A	chr12_122432666_G_A	9	0.0229592	0.00462972	1.08015	0.376697	SNP	9	392	0.86493	ENSG00000182782	ENSG00000182782	185.816	rs113102400
QTS000024	ftp://ftp.ebi.ac.uk/pub/databases/spot/eQTL/sumstats/QTS000024/QTD000420/QTD000420.cc.tsv.gz	ENSG00000256249.1_12_122714291_122714649	12	122432666	G	A	chr12_122432666_G_A	9	0.0229592	0.622057	0.149907	0.303587	SNP	9	392	0.86493	ENSG00000256249	ENSG00000256249	1.295	rs113102400
QTS000024	ftp://ftp.ebi.ac.uk/pub/databases/spot/eQTL/sumstats/QTS000024/QTD000420/QTD000420.cc.tsv.gz	ENSG00000256249.1_12_122714650_122714793	12	122432666	G	A	chr12_122432666_G_A	9	0.0229592	0.875602	0.0587649	0.37485	SNP	9	392	0.86493	ENSG00000256249	ENSG00000256249	1.295	rs113102400
QTS000024	ftp://ftp.ebi.ac.uk/pub/databases/spot/eQTL/sumstats/QTS000024/QTD000420/QTD000420.cc.tsv.gz	ENSG00000256249.1_12_122715709_122715979	12	122432666	G	A	chr12_122432666_G_A	9	0.0229592	0.0700132	-0.724349	0.397425	SNP	9	392	0.86493	ENSG00000256249	ENSG00000256249	1.295	rs113102400
QTS000024	ftp://ftp.ebi.ac.uk/pub/databases/spot/eQTL/sumstats/QTS000024/QTD000420/QTD000420.cc.tsv.gz	ENSG00000111011.18_12_122503454_122505058	12	122432876	C	T	chr12_122432876_C_T	96	0.285714	0.831929	0.0174042	0.0818888	SNP	280	392	0.98965	ENSG00000111011	ENSG00000111011	74.529	rs12314643
QTS000024	ftp://ftp.ebi.ac.uk/pub/databases/spot/eQTL/sumstats/QTS000024/QTD000420/QTD000420.cc.tsv.gz	ENSG00000111011.18_12_122522799_122522906	12	122432876	C	T	chr12_122432876_C_T	96	0.285714	0.000114735	0.351131	0.0890432	SNP	280	392	0.98965	ENSG00000111011	ENSG00000111011	74.529	rs12314643
QTS000024	ftp://ftp.ebi.ac.uk/pub/databases/spot/eQTL/sumstats/QTS000024/QTD000420/QTD000420.cc.tsv.gz	ENSG00000150977.11_12_123415039_123415921	12	122432876	C	T	chr12_122432876_C_T	96	0.285714	0.0641409	0.159825	0.085808	SNP	280	392	0.98965	ENSG00000150977	ENSG00000150977	261.736	rs12314643
QTS000024	ftp://ftp.ebi.ac.uk/pub/databases/spot/eQTL/sumstats/QTS000024/QTD000420/QTD000420.cc.tsv.gz	ENSG00000158104.11_12_121847052_121847214	12	122432876	C	T	chr12_122432876_C_T	96	0.285714	0.683974	0.0449207	0.11018	SNP	280	392	0.98965	ENSG00000158104	ENSG00000158104	35.905	rs12314643
QTS000024	ftp://ftp.ebi.ac.uk/pub/databases/spot/eQTL/sumstats/QTS000024/QTD000420/QTD000420.cc.tsv.gz	ENSG00000158104.11_12_121856324_121856406	12	122432876	C	T	chr12_122432876_C_T	96	0.285714	0.431056	-0.0813309	0.103061	SNP	280	392	0.98965	ENSG00000158104	ENSG00000158104	35.905	rs12314643
QTS000024	ftp://ftp.ebi.ac.uk/pub/databases/spot/eQTL/sumstats/QTS000024/QTD000420/QTD000420.cc.tsv.gz	ENSG00000158104.11_12_121856598_121856603	12	122432876	C	T	chr12_122432876_C_T	96	0.285714	0.643195	-0.0438118	0.0944192	SNP	280	392	0.98965	ENSG00000158104	ENSG00000158104	35.905	rs12314643
QTS000024	ftp://ftp.ebi.ac.uk/pub/databases/spot/eQTL/sumstats/QTS000024/QTD000420/QTD000420.cc.tsv.gz	ENSG00000175727.14_12_122138194_122138295	12	122432876	C	T	chr12_122432876_C_T	96	0.285714	0.765266	-0.0311458	0.104159	SNP	280	392	0.98965	ENSG00000175727	ENSG00000175727	18.676	rs12314643
QTS000024	ftp://ftp.ebi.ac.uk/pub/databases/spot/eQTL/sumstats/QTS000024/QTD000420/QTD000420.cc.tsv.gz	ENSG00000182782.8_12_122701293_122703357	12	122432876	C	T	chr12_122432876_C_T	96	0.285714	0.114121	-0.175848	0.110763	SNP	280	392	0.98965	ENSG00000182782	ENSG00000182782	185.816	rs12314643
QTS000024	ftp://ftp.ebi.ac.uk/pub/databases/spot/eQTL/sumstats/QTS000024/QTD000420/QTD000420.cc.tsv.gz	ENSG00000256249.1_12_122714291_122714649	12	122432876	C	T	chr12_122432876_C_T	96	0.285714	0.7116	0.0325621	0.0879369	SNP	280	392	0.98965	ENSG00000256249	ENSG00000256249	1.295	rs12314643
QTS000024	ftp://ftp.ebi.ac.uk/pub/databases/spot/eQTL/sumstats/QTS000024/QTD000420/QTD000420.cc.tsv.gz	ENSG00000256249.1_12_122714650_122714793	12	122432876	C	T	chr12_122432876_C_T	96	0.285714	0.247563	-0.125461	0.108153	SNP	280	392	0.98965	ENSG00000256249	ENSG00000256249	1.295	rs12314643
QTS000024	ftp://ftp.ebi.ac.uk/pub/databases/spot/eQTL/sumstats/QTS000024/QTD000420/QTD000420.cc.tsv.gz	ENSG00000256249.1_12_122715709_122715979	12	122432876	C	T	chr12_122432876_C_T	96	0.285714	0.0515993	0.225182	0.114923	SNP	280	392	0.98965	ENSG00000256249	ENSG00000256249	1.295	rs12314643
QTS000024	ftp://ftp.ebi.ac.uk/pub/databases/spot/eQTL/sumstats/QTS000024/QTD000420/QTD000420.cc.tsv.gz	ENSG00000111011.18_12_122503454_122505058	12	122432888	C	T	chr12_122432888_C_T	82	0.278061	0.203865	0.115977	0.0909465	SNP	109	392	0.99991	ENSG00000111011	ENSG00000111011	74.529	rs10846871
QTS000024	ftp://ftp.ebi.ac.uk/pub/databases/spot/eQTL/sumstats/QTS000024/QTD000420/QTD000420.cc.tsv.gz	ENSG00000111011.18_12_122522799_122522906	12	122432888	C	T	chr12_122432888_C_T	82	0.278061	0.00130772	0.328431	0.100582	SNP	109	392	0.99991	ENSG00000111011	ENSG00000111011	74.529	rs10846871
QTS000024	ftp://ftp.ebi.ac.uk/pub/databases/spot/eQTL/sumstats/QTS000024/QTD000420/QTD000420.cc.tsv.gz	ENSG00000150977.11_12_123415039_123415921	12	122432888	C	T	chr12_122432888_C_T	82	0.278061	0.48301	0.0678285	0.0964957	SNP	109	392	0.99991	ENSG00000150977	ENSG00000150977	261.736	rs10846871
QTS000024	ftp://ftp.ebi.ac.uk/pub/databases/spot/eQTL/sumstats/QTS000024/QTD000420/QTD000420.cc.tsv.gz	ENSG00000158104.11_12_121847052_121847214	12	122432888	C	T	chr12_122432888_C_T	82	0.278061	0.251618	0.140899	0.12251	SNP	109	392	0.99991	ENSG00000158104	ENSG00000158104	35.905	rs10846871
QTS000024	ftp://ftp.ebi.ac.uk/pub/databases/spot/eQTL/sumstats/QTS000024/QTD000420/QTD000420.cc.tsv.gz	ENSG00000158104.11_12_121856324_121856406	12	122432888	C	T	chr12_122432888_C_T	82	0.278061	0.198434	-0.14796	0.114631	SNP	109	392	0.99991	ENSG00000158104	ENSG00000158104	35.905	rs10846871
QTS000024	ftp://ftp.ebi.ac.uk/pub/databases/spot/eQTL/sumstats/QTS000024/QTD000420/QTD000420.cc.tsv.gz	ENSG00000158104.11_12_121856598_121856603	12	122432888	C	T	chr12_122432888_C_T	82	0.278061	0.327109	-0.103275	0.105102	SNP	109	392	0.99991	ENSG00000158104	ENSG00000158104	35.905	rs10846871
QTS000024	ftp://ftp.ebi.ac.uk/pub/databases/spot/eQTL/sumstats/QTS000024/QTD000420/QTD000420.cc.tsv.gz	ENSG00000175727.14_12_122138194_122138295	12	122432888	C	T	chr12_122432888_C_T	82	0.278061	0.32458	0.114484	0.1159	SNP	109	392	0.99991	ENSG00000175727	ENSG00000175727	18.676	rs10846871
QTS000024	ftp://ftp.ebi.ac.uk/pub/databases/spot/eQTL/sumstats/QTS000024/QTD000420/QTD000420.cc.tsv.gz	ENSG00000182782.8_12_122701293_122703357	12	122432888	C	T	chr12_122432888_C_T	82	0.278061	0.552689	-0.0739313	0.124286	SNP	109	392	0.99991	ENSG00000182782	ENSG00000182782	185.816	rs10846871
QTS000024	ftp://ftp.ebi.ac.uk/pub/databases/spot/eQTL/sumstats/QTS000024/QTD000420/QTD000420.cc.tsv.gz	ENSG00000256249.1_12_122714291_122714649	12	122432888	C	T	chr12_122432888_C_T	82	0.278061	0.674453	0.0412643	0.0980782	SNP	109	392	0.99991	ENSG00000256249	ENSG00000256249	1.295	rs10846871
QTS000024	ftp://ftp.ebi.ac.uk/pub/databases/spot/eQTL/sumstats/QTS000024/QTD000420/QTD000420.cc.tsv.gz	ENSG00000256249.1_12_122714650_122714793	12	122432888	C	T	chr12_122432888_C_T	82	0.278061	0.608098	-0.0621552	0.120998	SNP	109	392	0.99991	ENSG00000256249	ENSG00000256249	1.295	rs10846871
QTS000024	ftp://ftp.ebi.ac.uk/pub/databases/spot/eQTL/sumstats/QTS000024/QTD000420/QTD000420.cc.tsv.gz	ENSG00000256249.1_12_122715709_122715979	12	122432888	C	T	chr12_122432888_C_T	82	0.278061	0.705107	0.0490816	0.129491	SNP	109	392	0.99991	ENSG00000256249	ENSG00000256249	1.295	rs10846871
QTS000024	ftp://ftp.ebi.ac.uk/pub/databases/spot/eQTL/sumstats/QTS000024/QTD000420/QTD000420.cc.tsv.gz	ENSG00000111011.18_12_122503454_122505058	12	122432902	T	TA	chr12_122432902_T_TA	56	0.160714	0.760057	-0.0329928	0.107866	INDEL	331	392	0.92545	ENSG00000111011	ENSG00000111011	74.529	rs56336961
QTS000024	ftp://ftp.ebi.ac.uk/pub/databases/spot/eQTL/sumstats/QTS000024/QTD000420/QTD000420.cc.tsv.gz	ENSG00000111011.18_12_122503454_122505058	12	122432902	T	TA	chr12_122432902_T_TA	56	0.160714	0.760057	-0.0329928	0.107866	INDEL	331	392	0.92545	ENSG00000111011	ENSG00000111011	74.529	rs397729300
QTS000024	ftp://ftp.ebi.ac.uk/pub/databases/spot/eQTL/sumstats/QTS000024/QTD000420/QTD000420.cc.tsv.gz	ENSG00000111011.18_12_122503454_122505058	12	122432902	T	TAA	chr12_122432902_T_TAA	47	0.137755	0.717551	0.0422572	0.116636	INDEL	54	392	0.99525	ENSG00000111011	ENSG00000111011	74.529	rs56336961
QTS000024	ftp://ftp.ebi.ac.uk/pub/databases/spot/eQTL/sumstats/QTS000024/QTD000420/QTD000420.cc.tsv.gz	ENSG00000111011.18_12_122522799_122522906	12	122432902	T	TA	chr12_122432902_T_TA	56	0.160714	0.221716	-0.149273	0.121736	INDEL	331	392	0.92545	ENSG00000111011	ENSG00000111011	74.529	rs56336961
QTS000024	ftp://ftp.ebi.ac.uk/pub/databases/spot/eQTL/sumstats/QTS000024/QTD000420/QTD000420.cc.tsv.gz	ENSG00000111011.18_12_122522799_122522906	12	122432902	T	TA	chr12_122432902_T_TA	56	0.160714	0.221716	-0.149273	0.121736	INDEL	331	392	0.92545	ENSG00000111011	ENSG00000111011	74.529	rs397729300
QTS000024	ftp://ftp.ebi.ac.uk/pub/databases/spot/eQTL/sumstats/QTS000024/QTD000420/QTD000420.cc.tsv.gz	ENSG00000111011.18_12_122522799_122522906	12	122432902	T	TAA	chr12_122432902_T_TAA	47	0.137755	0.223402	0.160842	0.131652	INDEL	54	392	0.99525	ENSG00000111011	ENSG00000111011	74.529	rs56336961
QTS000024	ftp://ftp.ebi.ac.uk/pub/databases/spot/eQTL/sumstats/QTS000024/QTD000420/QTD000420.cc.tsv.gz	ENSG00000150977.11_12_123415039_123415921	12	122432902	T	TA	chr12_122432902_T_TA	56	0.160714	0.662384	0.049884	0.114062	INDEL	331	392	0.92545	ENSG00000150977	ENSG00000150977	261.736	rs56336961
QTS000024	ftp://ftp.ebi.ac.uk/pub/databases/spot/eQTL/sumstats/QTS000024/QTD000420/QTD000420.cc.tsv.gz	ENSG00000150977.11_12_123415039_123415921	12	122432902	T	TA	chr12_122432902_T_TA	56	0.160714	0.662384	0.049884	0.114062	INDEL	331	392	0.92545	ENSG00000150977	ENSG00000150977	261.736	rs397729300
QTS000024	ftp://ftp.ebi.ac.uk/pub/databases/spot/eQTL/sumstats/QTS000024/QTD000420/QTD000420.cc.tsv.gz	ENSG00000150977.11_12_123415039_123415921	12	122432902	T	TAA	chr12_122432902_T_TAA	47	0.137755	0.89132	0.0168853	0.123407	INDEL	54	392	0.99525	ENSG00000150977	ENSG00000150977	261.736	rs56336961
QTS000024	ftp://ftp.ebi.ac.uk/pub/databases/spot/eQTL/sumstats/QTS000024/QTD000420/QTD000420.cc.tsv.gz	ENSG00000158104.11_12_121847052_121847214	12	122432902	T	TA	chr12_122432902_T_TA	56	0.160714	0.899368	-0.0183892	0.145211	INDEL	331	392	0.92545	ENSG00000158104	ENSG00000158104	35.905	rs56336961
QTS000024	ftp://ftp.ebi.ac.uk/pub/databases/spot/eQTL/sumstats/QTS000024/QTD000420/QTD000420.cc.tsv.gz	ENSG00000158104.11_12_121847052_121847214	12	122432902	T	TA	chr12_122432902_T_TA	56	0.160714	0.899368	-0.0183892	0.145211	INDEL	331	392	0.92545	ENSG00000158104	ENSG00000158104	35.905	rs397729300
QTS000024	ftp://ftp.ebi.ac.uk/pub/databases/spot/eQTL/sumstats/QTS000024/QTD000420/QTD000420.cc.tsv.gz	ENSG00000158104.11_12_121847052_121847214	12	122432902	T	TAA	chr12_122432902_T_TAA	47	0.137755	0.801799	0.0394714	0.157014	INDEL	54	392	0.99525	ENSG00000158104	ENSG00000158104	35.905	rs56336961
QTS000024	ftp://ftp.ebi.ac.uk/pub/databases/spot/eQTL/sumstats/QTS000024/QTD000420/QTD000420.cc.tsv.gz	ENSG00000158104.11_12_121856324_121856406	12	122432902	T	TA	chr12_122432902_T_TA	56	0.160714	0.301033	-0.140646	0.135604	INDEL	331	392	0.92545	ENSG00000158104	ENSG00000158104	35.905	rs56336961
QTS000024	ftp://ftp.ebi.ac.uk/pub/databases/spot/eQTL/sumstats/QTS000024/QTD000420/QTD000420.cc.tsv.gz	ENSG00000158104.11_12_121856324_121856406	12	122432902	T	TA	chr12_122432902_T_TA	56	0.160714	0.301033	-0.140646	0.135604	INDEL	331	392	0.92545	ENSG00000158104	ENSG00000158104	35.905	rs397729300
QTS000024	ftp://ftp.ebi.ac.uk/pub/databases/spot/eQTL/sumstats/QTS000024/QTD000420/QTD000420.cc.tsv.gz	ENSG00000158104.11_12_121856324_121856406	12	122432902	T	TAA	chr12_122432902_T_TAA	47	0.137755	0.406979	0.122014	0.1468	INDEL	54	392	0.99525	ENSG00000158104	ENSG00000158104	35.905	rs56336961
QTS000024	ftp://ftp.ebi.ac.uk/pub/databases/spot/eQTL/sumstats/QTS000024/QTD000420/QTD000420.cc.tsv.gz	ENSG00000158104.11_12_121856598_121856603	12	122432902	T	TA	chr12_122432902_T_TA	56	0.160714	0.264392	-0.138861	0.124033	INDEL	331	392	0.92545	ENSG00000158104	ENSG00000158104	35.905	rs56336961
QTS000024	ftp://ftp.ebi.ac.uk/pub/databases/spot/eQTL/sumstats/QTS000024/QTD000420/QTD000420.cc.tsv.gz	ENSG00000158104.11_12_121856598_121856603	12	122432902	T	TA	chr12_122432902_T_TA	56	0.160714	0.264392	-0.138861	0.124033	INDEL	331	392	0.92545	ENSG00000158104	ENSG00000158104	35.905	rs397729300
QTS000024	ftp://ftp.ebi.ac.uk/pub/databases/spot/eQTL/sumstats/QTS000024/QTD000420/QTD000420.cc.tsv.gz	ENSG00000158104.11_12_121856598_121856603	12	122432902	T	TAA	chr12_122432902_T_TAA	47	0.137755	0.410508	0.110821	0.134343	INDEL	54	392	0.99525	ENSG00000158104	ENSG00000158104	35.905	rs56336961
QTS000024	ftp://ftp.ebi.ac.uk/pub/databases/spot/eQTL/sumstats/QTS000024/QTD000420/QTD000420.cc.tsv.gz	ENSG00000175727.14_12_122138194_122138295	12	122432902	T	TA	chr12_122432902_T_TA	56	0.160714	0.157339	0.193817	0.136494	INDEL	331	392	0.92545	ENSG00000175727	ENSG00000175727	18.676	rs56336961
QTS000024	ftp://ftp.ebi.ac.uk/pub/databases/spot/eQTL/sumstats/QTS000024/QTD000420/QTD000420.cc.tsv.gz	ENSG00000175727.14_12_122138194_122138295	12	122432902	T	TA	chr12_122432902_T_TA	56	0.160714	0.157339	0.193817	0.136494	INDEL	331	392	0.92545	ENSG00000175727	ENSG00000175727	18.676	rs397729300
QTS000024	ftp://ftp.ebi.ac.uk/pub/databases/spot/eQTL/sumstats/QTS000024/QTD000420/QTD000420.cc.tsv.gz	ENSG00000175727.14_12_122138194_122138295	12	122432902	T	TAA	chr12_122432902_T_TAA	47	0.137755	0.129445	-0.224655	0.147485	INDEL	54	392	0.99525	ENSG00000175727	ENSG00000175727	18.676	rs56336961
QTS000024	ftp://ftp.ebi.ac.uk/pub/databases/spot/eQTL/sumstats/QTS000024/QTD000420/QTD000420.cc.tsv.gz	ENSG00000182782.8_12_122701293_122703357	12	122432902	T	TA	chr12_122432902_T_TA	56	0.160714	0.12209	0.226728	0.145962	INDEL	331	392	0.92545	ENSG00000182782	ENSG00000182782	185.816	rs56336961
QTS000024	ftp://ftp.ebi.ac.uk/pub/databases/spot/eQTL/sumstats/QTS000024/QTD000420/QTD000420.cc.tsv.gz	ENSG00000182782.8_12_122701293_122703357	12	122432902	T	TA	chr12_122432902_T_TA	56	0.160714	0.12209	0.226728	0.145962	INDEL	331	392	0.92545	ENSG00000182782	ENSG00000182782	185.816	rs397729300
QTS000024	ftp://ftp.ebi.ac.uk/pub/databases/spot/eQTL/sumstats/QTS000024/QTD000420/QTD000420.cc.tsv.gz	ENSG00000182782.8_12_122701293_122703357	12	122432902	T	TAA	chr12_122432902_T_TAA	47	0.137755	0.2329	-0.189437	0.15827	INDEL	54	392	0.99525	ENSG00000182782	ENSG00000182782	185.816	rs56336961
QTS000024	ftp://ftp.ebi.ac.uk/pub/databases/spot/eQTL/sumstats/QTS000024/QTD000420/QTD000420.cc.tsv.gz	ENSG00000256249.1_12_122714291_122714649	12	122432902	T	TA	chr12_122432902_T_TA	56	0.160714	0.099971	0.190192	0.115027	INDEL	331	392	0.92545	ENSG00000256249	ENSG00000256249	1.295	rs56336961
QTS000024	ftp://ftp.ebi.ac.uk/pub/databases/spot/eQTL/sumstats/QTS000024/QTD000420/QTD000420.cc.tsv.gz	ENSG00000256249.1_12_122714291_122714649	12	122432902	T	TA	chr12_122432902_T_TA	56	0.160714	0.099971	0.190192	0.115027	INDEL	331	392	0.92545	ENSG00000256249	ENSG00000256249	1.295	rs397729300
QTS000024	ftp://ftp.ebi.ac.uk/pub/databases/spot/eQTL/sumstats/QTS000024/QTD000420/QTD000420.cc.tsv.gz	ENSG00000256249.1_12_122714291_122714649	12	122432902	T	TAA	chr12_122432902_T_TAA	47	0.137755	0.300532	-0.129738	0.124956	INDEL	54	392	0.99525	ENSG00000256249	ENSG00000256249	1.295	rs56336961
QTS000024	ftp://ftp.ebi.ac.uk/pub/databases/spot/eQTL/sumstats/QTS000024/QTD000420/QTD000420.cc.tsv.gz	ENSG00000256249.1_12_122714650_122714793	12	122432902	T	TA	chr12_122432902_T_TA	56	0.160714	0.0876565	0.243597	0.141859	INDEL	331	392	0.92545	ENSG00000256249	ENSG00000256249	1.295	rs56336961
QTS000024	ftp://ftp.ebi.ac.uk/pub/databases/spot/eQTL/sumstats/QTS000024/QTD000420/QTD000420.cc.tsv.gz	ENSG00000256249.1_12_122714650_122714793	12	122432902	T	TA	chr12_122432902_T_TA	56	0.160714	0.0876565	0.243597	0.141859	INDEL	331	392	0.92545	ENSG00000256249	ENSG00000256249	1.295	rs397729300
QTS000024	ftp://ftp.ebi.ac.uk/pub/databases/spot/eQTL/sumstats/QTS000024/QTD000420/QTD000420.cc.tsv.gz	ENSG00000256249.1_12_122714650_122714793	12	122432902	T	TAA	chr12_122432902_T_TAA	47	0.137755	0.138609	-0.228661	0.153716	INDEL	54	392	0.99525	ENSG00000256249	ENSG00000256249	1.295	rs56336961
QTS000024	ftp://ftp.ebi.ac.uk/pub/databases/spot/eQTL/sumstats/QTS000024/QTD000420/QTD000420.cc.tsv.gz	ENSG00000256249.1_12_122715709_122715979	12	122432902	T	TA	chr12_122432902_T_TA	56	0.160714	0.122004	-0.236141	0.151986	INDEL	331	392	0.92545	ENSG00000256249	ENSG00000256249	1.295	rs56336961
QTS000024	ftp://ftp.ebi.ac.uk/pub/databases/spot/eQTL/sumstats/QTS000024/QTD000420/QTD000420.cc.tsv.gz	ENSG00000256249.1_12_122715709_122715979	12	122432902	T	TA	chr12_122432902_T_TA	56	0.160714	0.122004	-0.236141	0.151986	INDEL	331	392	0.92545	ENSG00000256249	ENSG00000256249	1.295	rs397729300
QTS000024	ftp://ftp.ebi.ac.uk/pub/databases/spot/eQTL/sumstats/QTS000024/QTD000420/QTD000420.cc.tsv.gz	ENSG00000256249.1_12_122715709_122715979	12	122432902	T	TAA	chr12_122432902_T_TAA	47	0.137755	0.106105	0.266768	0.164261	INDEL	54	392	0.99525	ENSG00000256249	ENSG00000256249	1.295	rs56336961
QTS000024	ftp://ftp.ebi.ac.uk/pub/databases/spot/eQTL/sumstats/QTS000024/QTD000420/QTD000420.cc.tsv.gz	ENSG00000111011.18_12_122503454_122505058	12	122433052	G	C	chr12_122433052_G_C	47	0.135204	0.643831	0.0554299	0.119687	SNP	53	392	0.9981	ENSG00000111011	ENSG00000111011	74.529	rs111768139
QTS000024	ftp://ftp.ebi.ac.uk/pub/databases/spot/eQTL/sumstats/QTS000024/QTD000420/QTD000420.cc.tsv.gz	ENSG00000111011.18_12_122522799_122522906	12	122433052	G	C	chr12_122433052_G_C	47	0.135204	0.274005	0.14838	0.135233	SNP	53	392	0.9981	ENSG00000111011	ENSG00000111011	74.529	rs111768139
QTS000024	ftp://ftp.ebi.ac.uk/pub/databases/spot/eQTL/sumstats/QTS000024/QTD000420/QTD000420.cc.tsv.gz	ENSG00000150977.11_12_123415039_123415921	12	122433052	G	C	chr12_122433052_G_C	47	0.135204	0.942777	-0.00910485	0.126669	SNP	53	392	0.9981	ENSG00000150977	ENSG00000150977	261.736	rs111768139
QTS000024	ftp://ftp.ebi.ac.uk/pub/databases/spot/eQTL/sumstats/QTS000024/QTD000420/QTD000420.cc.tsv.gz	ENSG00000158104.11_12_121847052_121847214	12	122433052	G	C	chr12_122433052_G_C	47	0.135204	0.554413	0.0953722	0.16103	SNP	53	392	0.9981	ENSG00000158104	ENSG00000158104	35.905	rs111768139
QTS000024	ftp://ftp.ebi.ac.uk/pub/databases/spot/eQTL/sumstats/QTS000024/QTD000420/QTD000420.cc.tsv.gz	ENSG00000158104.11_12_121856324_121856406	12	122433052	G	C	chr12_122433052_G_C	47	0.135204	0.204125	0.191541	0.150289	SNP	53	392	0.9981	ENSG00000158104	ENSG00000158104	35.905	rs111768139
QTS000024	ftp://ftp.ebi.ac.uk/pub/databases/spot/eQTL/sumstats/QTS000024/QTD000420/QTD000420.cc.tsv.gz	ENSG00000158104.11_12_121856598_121856603	12	122433052	G	C	chr12_122433052_G_C	47	0.135204	0.195381	0.178708	0.137507	SNP	53	392	0.9981	ENSG00000158104	ENSG00000158104	35.905	rs111768139
QTS000024	ftp://ftp.ebi.ac.uk/pub/databases/spot/eQTL/sumstats/QTS000024/QTD000420/QTD000420.cc.tsv.gz	ENSG00000175727.14_12_122138194_122138295	12	122433052	G	C	chr12_122433052_G_C	47	0.135204	0.0692406	-0.275907	0.150958	SNP	53	392	0.9981	ENSG00000175727	ENSG00000175727	18.676	rs111768139
QTS000024	ftp://ftp.ebi.ac.uk/pub/databases/spot/eQTL/sumstats/QTS000024/QTD000420/QTD000420.cc.tsv.gz	ENSG00000182782.8_12_122701293_122703357	12	122433052	G	C	chr12_122433052_G_C	47	0.135204	0.437711	-0.126636	0.162817	SNP	53	392	0.9981	ENSG00000182782	ENSG00000182782	185.816	rs111768139
QTS000024	ftp://ftp.ebi.ac.uk/pub/databases/spot/eQTL/sumstats/QTS000024/QTD000420/QTD000420.cc.tsv.gz	ENSG00000256249.1_12_122714291_122714649	12	122433052	G	C	chr12_122433052_G_C	47	0.135204	0.313172	-0.129736	0.128273	SNP	53	392	0.9981	ENSG00000256249	ENSG00000256249	1.295	rs111768139
QTS000024	ftp://ftp.ebi.ac.uk/pub/databases/spot/eQTL/sumstats/QTS000024/QTD000420/QTD000420.cc.tsv.gz	ENSG00000256249.1_12_122714650_122714793	12	122433052	G	C	chr12_122433052_G_C	47	0.135204	0.115386	-0.249406	0.157648	SNP	53	392	0.9981	ENSG00000256249	ENSG00000256249	1.295	rs111768139
QTS000024	ftp://ftp.ebi.ac.uk/pub/databases/spot/eQTL/sumstats/QTS000024/QTD000420/QTD000420.cc.tsv.gz	ENSG00000256249.1_12_122715709_122715979	12	122433052	G	C	chr12_122433052_G_C	47	0.135204	0.144364	0.247502	0.16882	SNP	53	392	0.9981	ENSG00000256249	ENSG00000256249	1.295	rs111768139
QTS000024	ftp://ftp.ebi.ac.uk/pub/databases/spot/eQTL/sumstats/QTS000024/QTD000420/QTD000420.cc.tsv.gz	ENSG00000111011.18_12_122503454_122505058	12	122433131	T	TA	chr12_122433131_T_TA	119	0.362245	0.00743313	0.214716	0.0793102	INDEL	250	392	0.96135	ENSG00000111011	ENSG00000111011	74.529	rs780041203
QTS000024	ftp://ftp.ebi.ac.uk/pub/databases/spot/eQTL/sumstats/QTS000024/QTD000420/QTD000420.cc.tsv.gz	ENSG00000111011.18_12_122503454_122505058	12	122433131	T	TA	chr12_122433131_T_TA	119	0.362245	0.00743313	0.214716	0.0793102	INDEL	250	392	0.96135	ENSG00000111011	ENSG00000111011	74.529	rs71082991
QTS000024	ftp://ftp.ebi.ac.uk/pub/databases/spot/eQTL/sumstats/QTS000024/QTD000420/QTD000420.cc.tsv.gz	ENSG00000111011.18_12_122503454_122505058	12	122433131	T	TAA	chr12_122433131_T_TAA	34	0.0918367	3.57379e-05	-0.557817	0.131591	INDEL	36	392	0.96093	ENSG00000111011	ENSG00000111011	74.529	rs780041203
QTS000024	ftp://ftp.ebi.ac.uk/pub/databases/spot/eQTL/sumstats/QTS000024/QTD000420/QTD000420.cc.tsv.gz	ENSG00000111011.18_12_122522799_122522906	12	122433131	T	TA	chr12_122433131_T_TA	119	0.362245	0.00039923	0.319407	0.0885295	INDEL	250	392	0.96135	ENSG00000111011	ENSG00000111011	74.529	rs780041203
QTS000024	ftp://ftp.ebi.ac.uk/pub/databases/spot/eQTL/sumstats/QTS000024/QTD000420/QTD000420.cc.tsv.gz	ENSG00000111011.18_12_122522799_122522906	12	122433131	T	TA	chr12_122433131_T_TA	119	0.362245	0.00039923	0.319407	0.0885295	INDEL	250	392	0.96135	ENSG00000111011	ENSG00000111011	74.529	rs71082991
QTS000024	ftp://ftp.ebi.ac.uk/pub/databases/spot/eQTL/sumstats/QTS000024/QTD000420/QTD000420.cc.tsv.gz	ENSG00000111011.18_12_122522799_122522906	12	122433131	T	TAA	chr12_122433131_T_TAA	34	0.0918367	0.73882	-0.0521819	0.156267	INDEL	36	392	0.96093	ENSG00000111011	ENSG00000111011	74.529	rs780041203
QTS000024	ftp://ftp.ebi.ac.uk/pub/databases/spot/eQTL/sumstats/QTS000024/QTD000420/QTD000420.cc.tsv.gz	ENSG00000150977.11_12_123415039_123415921	12	122433131	T	TA	chr12_122433131_T_TA	119	0.362245	0.286722	0.0911436	0.0853012	INDEL	250	392	0.96135	ENSG00000150977	ENSG00000150977	261.736	rs780041203
QTS000024	ftp://ftp.ebi.ac.uk/pub/databases/spot/eQTL/sumstats/QTS000024/QTD000420/QTD000420.cc.tsv.gz	ENSG00000150977.11_12_123415039_123415921	12	122433131	T	TA	chr12_122433131_T_TA	119	0.362245	0.286722	0.0911436	0.0853012	INDEL	250	392	0.96135	ENSG00000150977	ENSG00000150977	261.736	rs71082991
QTS000024	ftp://ftp.ebi.ac.uk/pub/databases/spot/eQTL/sumstats/QTS000024/QTD000420/QTD000420.cc.tsv.gz	ENSG00000150977.11_12_123415039_123415921	12	122433131	T	TAA	chr12_122433131_T_TAA	34	0.0918367	0.552018	0.0868692	0.14579	INDEL	36	392	0.96093	ENSG00000150977	ENSG00000150977	261.736	rs780041203
QTS000024	ftp://ftp.ebi.ac.uk/pub/databases/spot/eQTL/sumstats/QTS000024/QTD000420/QTD000420.cc.tsv.gz	ENSG00000158104.11_12_121847052_121847214	12	122433131	T	TA	chr12_122433131_T_TA	119	0.362245	0.622288	0.0536944	0.108813	INDEL	250	392	0.96135	ENSG00000158104	ENSG00000158104	35.905	rs780041203
QTS000024	ftp://ftp.ebi.ac.uk/pub/databases/spot/eQTL/sumstats/QTS000024/QTD000420/QTD000420.cc.tsv.gz	ENSG00000158104.11_12_121847052_121847214	12	122433131	T	TA	chr12_122433131_T_TA	119	0.362245	0.622288	0.0536944	0.108813	INDEL	250	392	0.96135	ENSG00000158104	ENSG00000158104	35.905	rs71082991
QTS000024	ftp://ftp.ebi.ac.uk/pub/databases/spot/eQTL/sumstats/QTS000024/QTD000420/QTD000420.cc.tsv.gz	ENSG00000158104.11_12_121847052_121847214	12	122433131	T	TAA	chr12_122433131_T_TAA	34	0.0918367	0.160269	-0.260398	0.184685	INDEL	36	392	0.96093	ENSG00000158104	ENSG00000158104	35.905	rs780041203
QTS000024	ftp://ftp.ebi.ac.uk/pub/databases/spot/eQTL/sumstats/QTS000024/QTD000420/QTD000420.cc.tsv.gz	ENSG00000158104.11_12_121856324_121856406	12	122433131	T	TA	chr12_122433131_T_TA	119	0.362245	0.384859	-0.0886474	0.101766	INDEL	250	392	0.96135	ENSG00000158104	ENSG00000158104	35.905	rs780041203
QTS000024	ftp://ftp.ebi.ac.uk/pub/databases/spot/eQTL/sumstats/QTS000024/QTD000420/QTD000420.cc.tsv.gz	ENSG00000158104.11_12_121856324_121856406	12	122433131	T	TA	chr12_122433131_T_TA	119	0.362245	0.384859	-0.0886474	0.101766	INDEL	250	392	0.96135	ENSG00000158104	ENSG00000158104	35.905	rs71082991
QTS000024	ftp://ftp.ebi.ac.uk/pub/databases/spot/eQTL/sumstats/QTS000024/QTD000420/QTD000420.cc.tsv.gz	ENSG00000158104.11_12_121856324_121856406	12	122433131	T	TAA	chr12_122433131_T_TAA	34	0.0918367	0.467522	-0.126436	0.173664	INDEL	36	392	0.96093	ENSG00000158104	ENSG00000158104	35.905	rs780041203
QTS000024	ftp://ftp.ebi.ac.uk/pub/databases/spot/eQTL/sumstats/QTS000024/QTD000420/QTD000420.cc.tsv.gz	ENSG00000158104.11_12_121856598_121856603	12	122433131	T	TA	chr12_122433131_T_TA	119	0.362245	0.643103	-0.0432895	0.0932674	INDEL	250	392	0.96135	ENSG00000158104	ENSG00000158104	35.905	rs780041203
QTS000024	ftp://ftp.ebi.ac.uk/pub/databases/spot/eQTL/sumstats/QTS000024/QTD000420/QTD000420.cc.tsv.gz	ENSG00000158104.11_12_121856598_121856603	12	122433131	T	TA	chr12_122433131_T_TA	119	0.362245	0.643103	-0.0432895	0.0932674	INDEL	250	392	0.96135	ENSG00000158104	ENSG00000158104	35.905	rs71082991
QTS000024	ftp://ftp.ebi.ac.uk/pub/databases/spot/eQTL/sumstats/QTS000024/QTD000420/QTD000420.cc.tsv.gz	ENSG00000158104.11_12_121856598_121856603	12	122433131	T	TAA	chr12_122433131_T_TAA	34	0.0918367	0.327723	-0.155775	0.158733	INDEL	36	392	0.96093	ENSG00000158104	ENSG00000158104	35.905	rs780041203
QTS000024	ftp://ftp.ebi.ac.uk/pub/databases/spot/eQTL/sumstats/QTS000024/QTD000420/QTD000420.cc.tsv.gz	ENSG00000175727.14_12_122138194_122138295	12	122433131	T	TA	chr12_122433131_T_TA	119	0.362245	0.953722	0.00598069	0.102913	INDEL	250	392	0.96135	ENSG00000175727	ENSG00000175727	18.676	rs780041203
QTS000024	ftp://ftp.ebi.ac.uk/pub/databases/spot/eQTL/sumstats/QTS000024/QTD000420/QTD000420.cc.tsv.gz	ENSG00000175727.14_12_122138194_122138295	12	122433131	T	TA	chr12_122433131_T_TA	119	0.362245	0.953722	0.00598069	0.102913	INDEL	250	392	0.96135	ENSG00000175727	ENSG00000175727	18.676	rs71082991
QTS000024	ftp://ftp.ebi.ac.uk/pub/databases/spot/eQTL/sumstats/QTS000024/QTD000420/QTD000420.cc.tsv.gz	ENSG00000175727.14_12_122138194_122138295	12	122433131	T	TAA	chr12_122433131_T_TAA	34	0.0918367	0.55729	-0.103096	0.175344	INDEL	36	392	0.96093	ENSG00000175727	ENSG00000175727	18.676	rs780041203
QTS000024	ftp://ftp.ebi.ac.uk/pub/databases/spot/eQTL/sumstats/QTS000024/QTD000420/QTD000420.cc.tsv.gz	ENSG00000182782.8_12_122701293_122703357	12	122433131	T	TA	chr12_122433131_T_TA	119	0.362245	0.156415	-0.15592	0.10956	INDEL	250	392	0.96135	ENSG00000182782	ENSG00000182782	185.816	rs780041203
QTS000024	ftp://ftp.ebi.ac.uk/pub/databases/spot/eQTL/sumstats/QTS000024/QTD000420/QTD000420.cc.tsv.gz	ENSG00000182782.8_12_122701293_122703357	12	122433131	T	TA	chr12_122433131_T_TA	119	0.362245	0.156415	-0.15592	0.10956	INDEL	250	392	0.96135	ENSG00000182782	ENSG00000182782	185.816	rs71082991
QTS000024	ftp://ftp.ebi.ac.uk/pub/databases/spot/eQTL/sumstats/QTS000024/QTD000420/QTD000420.cc.tsv.gz	ENSG00000182782.8_12_122701293_122703357	12	122433131	T	TAA	chr12_122433131_T_TAA	34	0.0918367	0.442389	-0.144411	0.187582	INDEL	36	392	0.96093	ENSG00000182782	ENSG00000182782	185.816	rs780041203
QTS000024	ftp://ftp.ebi.ac.uk/pub/databases/spot/eQTL/sumstats/QTS000024/QTD000420/QTD000420.cc.tsv.gz	ENSG00000256249.1_12_122714291_122714649	12	122433131	T	TA	chr12_122433131_T_TA	119	0.362245	0.886645	0.012404	0.0868923	INDEL	250	392	0.96135	ENSG00000256249	ENSG00000256249	1.295	rs780041203
QTS000024	ftp://ftp.ebi.ac.uk/pub/databases/spot/eQTL/sumstats/QTS000024/QTD000420/QTD000420.cc.tsv.gz	ENSG00000256249.1_12_122714291_122714649	12	122433131	T	TA	chr12_122433131_T_TA	119	0.362245	0.886645	0.012404	0.0868923	INDEL	250	392	0.96135	ENSG00000256249	ENSG00000256249	1.295	rs71082991
QTS000024	ftp://ftp.ebi.ac.uk/pub/databases/spot/eQTL/sumstats/QTS000024/QTD000420/QTD000420.cc.tsv.gz	ENSG00000256249.1_12_122714291_122714649	12	122433131	T	TAA	chr12_122433131_T_TAA	34	0.0918367	0.794377	0.0386743	0.148169	INDEL	36	392	0.96093	ENSG00000256249	ENSG00000256249	1.295	rs780041203
QTS000024	ftp://ftp.ebi.ac.uk/pub/databases/spot/eQTL/sumstats/QTS000024/QTD000420/QTD000420.cc.tsv.gz	ENSG00000256249.1_12_122714650_122714793	12	122433131	T	TA	chr12_122433131_T_TA	119	0.362245	0.11823	-0.167186	0.106508	INDEL	250	392	0.96135	ENSG00000256249	ENSG00000256249	1.295	rs780041203
QTS000024	ftp://ftp.ebi.ac.uk/pub/databases/spot/eQTL/sumstats/QTS000024/QTD000420/QTD000420.cc.tsv.gz	ENSG00000256249.1_12_122714650_122714793	12	122433131	T	TA	chr12_122433131_T_TA	119	0.362245	0.11823	-0.167186	0.106508	INDEL	250	392	0.96135	ENSG00000256249	ENSG00000256249	1.295	rs71082991
QTS000024	ftp://ftp.ebi.ac.uk/pub/databases/spot/eQTL/sumstats/QTS000024/QTD000420/QTD000420.cc.tsv.gz	ENSG00000256249.1_12_122714650_122714793	12	122433131	T	TAA	chr12_122433131_T_TAA	34	0.0918367	0.655031	-0.081795	0.182772	INDEL	36	392	0.96093	ENSG00000256249	ENSG00000256249	1.295	rs780041203
QTS000024	ftp://ftp.ebi.ac.uk/pub/databases/spot/eQTL/sumstats/QTS000024/QTD000420/QTD000420.cc.tsv.gz	ENSG00000256249.1_12_122715709_122715979	12	122433131	T	TA	chr12_122433131_T_TA	119	0.362245	0.0140518	0.279789	0.112818	INDEL	250	392	0.96135	ENSG00000256249	ENSG00000256249	1.295	rs780041203
QTS000024	ftp://ftp.ebi.ac.uk/pub/databases/spot/eQTL/sumstats/QTS000024/QTD000420/QTD000420.cc.tsv.gz	ENSG00000256249.1_12_122715709_122715979	12	122433131	T	TA	chr12_122433131_T_TA	119	0.362245	0.0140518	0.279789	0.112818	INDEL	250	392	0.96135	ENSG00000256249	ENSG00000256249	1.295	rs71082991
QTS000024	ftp://ftp.ebi.ac.uk/pub/databases/spot/eQTL/sumstats/QTS000024/QTD000420/QTD000420.cc.tsv.gz	ENSG00000256249.1_12_122715709_122715979	12	122433131	T	TAA	chr12_122433131_T_TAA	34	0.0918367	0.172129	-0.266811	0.194636	INDEL	36	392	0.96093	ENSG00000256249	ENSG00000256249	1.295	rs780041203
QTS000024	ftp://ftp.ebi.ac.uk/pub/databases/spot/eQTL/sumstats/QTS000024/QTD000420/QTD000420.cc.tsv.gz	ENSG00000111011.18_12_122503454_122505058	12	122433294	GA	G	chr12_122433294_GA_G	22	0.0612245	0.138992	0.221229	0.148865	INDEL	24	392	0.97628	ENSG00000111011	ENSG00000111011	74.529	rs373299655
QTS000024	ftp://ftp.ebi.ac.uk/pub/databases/spot/eQTL/sumstats/QTS000024/QTD000420/QTD000420.cc.tsv.gz	ENSG00000111011.18_12_122522799_122522906	12	122433294	GA	G	chr12_122433294_GA_G	22	0.0612245	0.439876	-0.131138	0.169406	INDEL	24	392	0.97628	ENSG00000111011	ENSG00000111011	74.529	rs373299655
QTS000024	ftp://ftp.ebi.ac.uk/pub/databases/spot/eQTL/sumstats/QTS000024/QTD000420/QTD000420.cc.tsv.gz	ENSG00000150977.11_12_123415039_123415921	12	122433294	GA	G	chr12_122433294_GA_G	22	0.0612245	0.793367	0.0415488	0.158385	INDEL	24	392	0.97628	ENSG00000150977	ENSG00000150977	261.736	rs373299655
QTS000024	ftp://ftp.ebi.ac.uk/pub/databases/spot/eQTL/sumstats/QTS000024/QTD000420/QTD000420.cc.tsv.gz	ENSG00000158104.11_12_121847052_121847214	12	122433294	GA	G	chr12_122433294_GA_G	22	0.0612245	0.32349	0.199029	0.201037	INDEL	24	392	0.97628	ENSG00000158104	ENSG00000158104	35.905	rs373299655
QTS000024	ftp://ftp.ebi.ac.uk/pub/databases/spot/eQTL/sumstats/QTS000024/QTD000420/QTD000420.cc.tsv.gz	ENSG00000158104.11_12_121856324_121856406	12	122433294	GA	G	chr12_122433294_GA_G	22	0.0612245	0.496126	-0.128588	0.188552	INDEL	24	392	0.97628	ENSG00000158104	ENSG00000158104	35.905	rs373299655
QTS000024	ftp://ftp.ebi.ac.uk/pub/databases/spot/eQTL/sumstats/QTS000024/QTD000420/QTD000420.cc.tsv.gz	ENSG00000158104.11_12_121856598_121856603	12	122433294	GA	G	chr12_122433294_GA_G	22	0.0612245	0.904996	-0.0206485	0.172762	INDEL	24	392	0.97628	ENSG00000158104	ENSG00000158104	35.905	rs373299655
QTS000024	ftp://ftp.ebi.ac.uk/pub/databases/spot/eQTL/sumstats/QTS000024/QTD000420/QTD000420.cc.tsv.gz	ENSG00000175727.14_12_122138194_122138295	12	122433294	GA	G	chr12_122433294_GA_G	22	0.0612245	0.589476	-0.102906	0.19037	INDEL	24	392	0.97628	ENSG00000175727	ENSG00000175727	18.676	rs373299655
QTS000024	ftp://ftp.ebi.ac.uk/pub/databases/spot/eQTL/sumstats/QTS000024/QTD000420/QTD000420.cc.tsv.gz	ENSG00000182782.8_12_122701293_122703357	12	122433294	GA	G	chr12_122433294_GA_G	22	0.0612245	0.886879	0.0290535	0.203949	INDEL	24	392	0.97628	ENSG00000182782	ENSG00000182782	185.816	rs373299655
QTS000024	ftp://ftp.ebi.ac.uk/pub/databases/spot/eQTL/sumstats/QTS000024/QTD000420/QTD000420.cc.tsv.gz	ENSG00000256249.1_12_122714291_122714649	12	122433294	GA	G	chr12_122433294_GA_G	22	0.0612245	0.356772	0.14828	0.160495	INDEL	24	392	0.97628	ENSG00000256249	ENSG00000256249	1.295	rs373299655
QTS000024	ftp://ftp.ebi.ac.uk/pub/databases/spot/eQTL/sumstats/QTS000024/QTD000420/QTD000420.cc.tsv.gz	ENSG00000256249.1_12_122714650_122714793	12	122433294	GA	G	chr12_122433294_GA_G	22	0.0612245	0.487293	-0.137991	0.19825	INDEL	24	392	0.97628	ENSG00000256249	ENSG00000256249	1.295	rs373299655
QTS000024	ftp://ftp.ebi.ac.uk/pub/databases/spot/eQTL/sumstats/QTS000024/QTD000420/QTD000420.cc.tsv.gz	ENSG00000256249.1_12_122715709_122715979	12	122433294	GA	G	chr12_122433294_GA_G	22	0.0612245	0.129625	0.321299	0.211031	INDEL	24	392	0.97628	ENSG00000256249	ENSG00000256249	1.295	rs373299655
QTS000024	ftp://ftp.ebi.ac.uk/pub/databases/spot/eQTL/sumstats/QTS000024/QTD000420/QTD000420.cc.tsv.gz	ENSG00000111011.18_12_122503454_122505058	12	122434041	C	CA	chr12_122434041_C_CA	13	0.0331633	0.000663424	-0.700701	0.202257	INDEL	13	392	0.94537	ENSG00000111011	ENSG00000111011	74.529	rs201318748
QTS000024	ftp://ftp.ebi.ac.uk/pub/databases/spot/eQTL/sumstats/QTS000024/QTD000420/QTD000420.cc.tsv.gz	ENSG00000111011.18_12_122522799_122522906	12	122434041	C	CA	chr12_122434041_C_CA	13	0.0331633	0.412601	-0.193963	0.236188	INDEL	13	392	0.94537	ENSG00000111011	ENSG00000111011	74.529	rs201318748
QTS000024	ftp://ftp.ebi.ac.uk/pub/databases/spot/eQTL/sumstats/QTS000024/QTD000420/QTD000420.cc.tsv.gz	ENSG00000150977.11_12_123415039_123415921	12	122434041	C	CA	chr12_122434041_C_CA	13	0.0331633	0.491987	-0.15191	0.220622	INDEL	13	392	0.94537	ENSG00000150977	ENSG00000150977	261.736	rs201318748
QTS000024	ftp://ftp.ebi.ac.uk/pub/databases/spot/eQTL/sumstats/QTS000024/QTD000420/QTD000420.cc.tsv.gz	ENSG00000158104.11_12_121847052_121847214	12	122434041	C	CA	chr12_122434041_C_CA	13	0.0331633	0.0417991	-0.569711	0.277898	INDEL	13	392	0.94537	ENSG00000158104	ENSG00000158104	35.905	rs201318748
QTS000024	ftp://ftp.ebi.ac.uk/pub/databases/spot/eQTL/sumstats/QTS000024/QTD000420/QTD000420.cc.tsv.gz	ENSG00000158104.11_12_121856324_121856406	12	122434041	C	CA	chr12_122434041_C_CA	13	0.0331633	0.0246225	-0.588345	0.259617	INDEL	13	392	0.94537	ENSG00000158104	ENSG00000158104	35.905	rs201318748
QTS000024	ftp://ftp.ebi.ac.uk/pub/databases/spot/eQTL/sumstats/QTS000024/QTD000420/QTD000420.cc.tsv.gz	ENSG00000158104.11_12_121856598_121856603	12	122434041	C	CA	chr12_122434041_C_CA	13	0.0331633	0.0524361	-0.465504	0.238429	INDEL	13	392	0.94537	ENSG00000158104	ENSG00000158104	35.905	rs201318748
QTS000024	ftp://ftp.ebi.ac.uk/pub/databases/spot/eQTL/sumstats/QTS000024/QTD000420/QTD000420.cc.tsv.gz	ENSG00000175727.14_12_122138194_122138295	12	122434041	C	CA	chr12_122434041_C_CA	13	0.0331633	0.22795	-0.320125	0.264619	INDEL	13	392	0.94537	ENSG00000175727	ENSG00000175727	18.676	rs201318748
QTS000024	ftp://ftp.ebi.ac.uk/pub/databases/spot/eQTL/sumstats/QTS000024/QTD000420/QTD000420.cc.tsv.gz	ENSG00000182782.8_12_122701293_122703357	12	122434041	C	CA	chr12_122434041_C_CA	13	0.0331633	0.797631	0.0730242	0.284372	INDEL	13	392	0.94537	ENSG00000182782	ENSG00000182782	185.816	rs201318748
QTS000024	ftp://ftp.ebi.ac.uk/pub/databases/spot/eQTL/sumstats/QTS000024/QTD000420/QTD000420.cc.tsv.gz	ENSG00000256249.1_12_122714291_122714649	12	122434041	C	CA	chr12_122434041_C_CA	13	0.0331633	0.417709	0.18189	0.22393	INDEL	13	392	0.94537	ENSG00000256249	ENSG00000256249	1.295	rs201318748
QTS000024	ftp://ftp.ebi.ac.uk/pub/databases/spot/eQTL/sumstats/QTS000024/QTD000420/QTD000420.cc.tsv.gz	ENSG00000256249.1_12_122714650_122714793	12	122434041	C	CA	chr12_122434041_C_CA	13	0.0331633	0.0221178	-0.629782	0.272844	INDEL	13	392	0.94537	ENSG00000256249	ENSG00000256249	1.295	rs201318748
QTS000024	ftp://ftp.ebi.ac.uk/pub/databases/spot/eQTL/sumstats/QTS000024/QTD000420/QTD000420.cc.tsv.gz	ENSG00000256249.1_12_122715709_122715979	12	122434041	C	CA	chr12_122434041_C_CA	13	0.0331633	0.555204	-0.174887	0.295877	INDEL	13	392	0.94537	ENSG00000256249	ENSG00000256249	1.295	rs201318748
QTS000024	ftp://ftp.ebi.ac.uk/pub/databases/spot/eQTL/sumstats/QTS000024/QTD000420/QTD000420.cc.tsv.gz	ENSG00000111011.18_12_122503454_122505058	12	122434044	C	A	chr12_122434044_C_A	14	0.0357143	0.000127907	-0.756098	0.193129	SNP	14	392	0.94598	ENSG00000111011	ENSG00000111011	74.529	rs7953687
QTS000024	ftp://ftp.ebi.ac.uk/pub/databases/spot/eQTL/sumstats/QTS000024/QTD000420/QTD000420.cc.tsv.gz	ENSG00000111011.18_12_122503454_122505058	12	122434044	C	CA	chr12_122434044_C_CA	16	0.0408163	0.0032811	-0.577448	0.193791	INDEL	16	392	0.94267	ENSG00000111011	ENSG00000111011	74.529	rs796456637
QTS000024	ftp://ftp.ebi.ac.uk/pub/databases/spot/eQTL/sumstats/QTS000024/QTD000420/QTD000420.cc.tsv.gz	ENSG00000111011.18_12_122503454_122505058	12	122434044	C	CA	chr12_122434044_C_CA	16	0.0408163	0.0032811	-0.577448	0.193791	INDEL	16	392	0.94267	ENSG00000111011	ENSG00000111011	74.529	rs371218792
QTS000024	ftp://ftp.ebi.ac.uk/pub/databases/spot/eQTL/sumstats/QTS000024/QTD000420/QTD000420.cc.tsv.gz	ENSG00000111011.18_12_122522799_122522906	12	122434044	C	A	chr12_122434044_C_A	14	0.0357143	0.482641	-0.160101	0.227575	SNP	14	392	0.94598	ENSG00000111011	ENSG00000111011	74.529	rs7953687
QTS000024	ftp://ftp.ebi.ac.uk/pub/databases/spot/eQTL/sumstats/QTS000024/QTD000420/QTD000420.cc.tsv.gz	ENSG00000111011.18_12_122522799_122522906	12	122434044	C	CA	chr12_122434044_C_CA	16	0.0408163	0.479675	-0.159061	0.22457	INDEL	16	392	0.94267	ENSG00000111011	ENSG00000111011	74.529	rs796456637
QTS000024	ftp://ftp.ebi.ac.uk/pub/databases/spot/eQTL/sumstats/QTS000024/QTD000420/QTD000420.cc.tsv.gz	ENSG00000111011.18_12_122522799_122522906	12	122434044	C	CA	chr12_122434044_C_CA	16	0.0408163	0.479675	-0.159061	0.22457	INDEL	16	392	0.94267	ENSG00000111011	ENSG00000111011	74.529	rs371218792
QTS000024	ftp://ftp.ebi.ac.uk/pub/databases/spot/eQTL/sumstats/QTS000024/QTD000420/QTD000420.cc.tsv.gz	ENSG00000150977.11_12_123415039_123415921	12	122434044	C	A	chr12_122434044_C_A	14	0.0357143	0.84477	-0.0417108	0.212727	SNP	14	392	0.94598	ENSG00000150977	ENSG00000150977	261.736	rs7953687
QTS000024	ftp://ftp.ebi.ac.uk/pub/databases/spot/eQTL/sumstats/QTS000024/QTD000420/QTD000420.cc.tsv.gz	ENSG00000150977.11_12_123415039_123415921	12	122434044	C	CA	chr12_122434044_C_CA	16	0.0408163	0.432346	0.164932	0.209586	INDEL	16	392	0.94267	ENSG00000150977	ENSG00000150977	261.736	rs796456637
QTS000024	ftp://ftp.ebi.ac.uk/pub/databases/spot/eQTL/sumstats/QTS000024/QTD000420/QTD000420.cc.tsv.gz	ENSG00000150977.11_12_123415039_123415921	12	122434044	C	CA	chr12_122434044_C_CA	16	0.0408163	0.432346	0.164932	0.209586	INDEL	16	392	0.94267	ENSG00000150977	ENSG00000150977	261.736	rs371218792
QTS000024	ftp://ftp.ebi.ac.uk/pub/databases/spot/eQTL/sumstats/QTS000024/QTD000420/QTD000420.cc.tsv.gz	ENSG00000158104.11_12_121847052_121847214	12	122434044	C	A	chr12_122434044_C_A	14	0.0357143	0.0210486	-0.620861	0.266758	SNP	14	392	0.94598	ENSG00000158104	ENSG00000158104	35.905	rs7953687
QTS000024	ftp://ftp.ebi.ac.uk/pub/databases/spot/eQTL/sumstats/QTS000024/QTD000420/QTD000420.cc.tsv.gz	ENSG00000158104.11_12_121847052_121847214	12	122434044	C	CA	chr12_122434044_C_CA	16	0.0408163	0.386856	0.231254	0.266597	INDEL	16	392	0.94267	ENSG00000158104	ENSG00000158104	35.905	rs796456637
QTS000024	ftp://ftp.ebi.ac.uk/pub/databases/spot/eQTL/sumstats/QTS000024/QTD000420/QTD000420.cc.tsv.gz	ENSG00000158104.11_12_121847052_121847214	12	122434044	C	CA	chr12_122434044_C_CA	16	0.0408163	0.386856	0.231254	0.266597	INDEL	16	392	0.94267	ENSG00000158104	ENSG00000158104	35.905	rs371218792
QTS000024	ftp://ftp.ebi.ac.uk/pub/databases/spot/eQTL/sumstats/QTS000024/QTD000420/QTD000420.cc.tsv.gz	ENSG00000158104.11_12_121856324_121856406	12	122434044	C	A	chr12_122434044_C_A	14	0.0357143	0.00583197	-0.69271	0.248265	SNP	14	392	0.94598	ENSG00000158104	ENSG00000158104	35.905	rs7953687
QTS000024	ftp://ftp.ebi.ac.uk/pub/databases/spot/eQTL/sumstats/QTS000024/QTD000420/QTD000420.cc.tsv.gz	ENSG00000158104.11_12_121856324_121856406	12	122434044	C	CA	chr12_122434044_C_CA	16	0.0408163	0.0858538	0.428613	0.248168	INDEL	16	392	0.94267	ENSG00000158104	ENSG00000158104	35.905	rs796456637
QTS000024	ftp://ftp.ebi.ac.uk/pub/databases/spot/eQTL/sumstats/QTS000024/QTD000420/QTD000420.cc.tsv.gz	ENSG00000158104.11_12_121856324_121856406	12	122434044	C	CA	chr12_122434044_C_CA	16	0.0408163	0.0858538	0.428613	0.248168	INDEL	16	392	0.94267	ENSG00000158104	ENSG00000158104	35.905	rs371218792
QTS000024	ftp://ftp.ebi.ac.uk/pub/databases/spot/eQTL/sumstats/QTS000024/QTD000420/QTD000420.cc.tsv.gz	ENSG00000158104.11_12_121856598_121856603	12	122434044	C	A	chr12_122434044_C_A	14	0.0357143	0.0139053	-0.566746	0.22817	SNP	14	392	0.94598	ENSG00000158104	ENSG00000158104	35.905	rs7953687
QTS000024	ftp://ftp.ebi.ac.uk/pub/databases/spot/eQTL/sumstats/QTS000024/QTD000420/QTD000420.cc.tsv.gz	ENSG00000158104.11_12_121856598_121856603	12	122434044	C	CA	chr12_122434044_C_CA	16	0.0408163	0.0975302	0.378469	0.227232	INDEL	16	392	0.94267	ENSG00000158104	ENSG00000158104	35.905	rs796456637
QTS000024	ftp://ftp.ebi.ac.uk/pub/databases/spot/eQTL/sumstats/QTS000024/QTD000420/QTD000420.cc.tsv.gz	ENSG00000158104.11_12_121856598_121856603	12	122434044	C	CA	chr12_122434044_C_CA	16	0.0408163	0.0975302	0.378469	0.227232	INDEL	16	392	0.94267	ENSG00000158104	ENSG00000158104	35.905	rs371218792
QTS000024	ftp://ftp.ebi.ac.uk/pub/databases/spot/eQTL/sumstats/QTS000024/QTD000420/QTD000420.cc.tsv.gz	ENSG00000175727.14_12_122138194_122138295	12	122434044	C	A	chr12_122434044_C_A	14	0.0357143	0.201386	-0.326617	0.254717	SNP	14	392	0.94598	ENSG00000175727	ENSG00000175727	18.676	rs7953687
QTS000024	ftp://ftp.ebi.ac.uk/pub/databases/spot/eQTL/sumstats/QTS000024/QTD000420/QTD000420.cc.tsv.gz	ENSG00000175727.14_12_122138194_122138295	12	122434044	C	CA	chr12_122434044_C_CA	16	0.0408163	0.630802	-0.121479	0.252336	INDEL	16	392	0.94267	ENSG00000175727	ENSG00000175727	18.676	rs796456637
QTS000024	ftp://ftp.ebi.ac.uk/pub/databases/spot/eQTL/sumstats/QTS000024/QTD000420/QTD000420.cc.tsv.gz	ENSG00000175727.14_12_122138194_122138295	12	122434044	C	CA	chr12_122434044_C_CA	16	0.0408163	0.630802	-0.121479	0.252336	INDEL	16	392	0.94267	ENSG00000175727	ENSG00000175727	18.676	rs371218792
QTS000024	ftp://ftp.ebi.ac.uk/pub/databases/spot/eQTL/sumstats/QTS000024/QTD000420/QTD000420.cc.tsv.gz	ENSG00000182782.8_12_122701293_122703357	12	122434044	C	A	chr12_122434044_C_A	14	0.0357143	0.622992	0.134802	0.273732	SNP	14	392	0.94598	ENSG00000182782	ENSG00000182782	185.816	rs7953687
QTS000024	ftp://ftp.ebi.ac.uk/pub/databases/spot/eQTL/sumstats/QTS000024/QTD000420/QTD000420.cc.tsv.gz	ENSG00000182782.8_12_122701293_122703357	12	122434044	C	CA	chr12_122434044_C_CA	16	0.0408163	0.684901	-0.109812	0.27018	INDEL	16	392	0.94267	ENSG00000182782	ENSG00000182782	185.816	rs796456637
QTS000024	ftp://ftp.ebi.ac.uk/pub/databases/spot/eQTL/sumstats/QTS000024/QTD000420/QTD000420.cc.tsv.gz	ENSG00000182782.8_12_122701293_122703357	12	122434044	C	CA	chr12_122434044_C_CA	16	0.0408163	0.684901	-0.109812	0.27018	INDEL	16	392	0.94267	ENSG00000182782	ENSG00000182782	185.816	rs371218792
QTS000024	ftp://ftp.ebi.ac.uk/pub/databases/spot/eQTL/sumstats/QTS000024/QTD000420/QTD000420.cc.tsv.gz	ENSG00000256249.1_12_122714291_122714649	12	122434044	C	A	chr12_122434044_C_A	14	0.0357143	0.42504	0.172431	0.21567	SNP	14	392	0.94598	ENSG00000256249	ENSG00000256249	1.295	rs7953687
QTS000024	ftp://ftp.ebi.ac.uk/pub/databases/spot/eQTL/sumstats/QTS000024/QTD000420/QTD000420.cc.tsv.gz	ENSG00000256249.1_12_122714291_122714649	12	122434044	C	CA	chr12_122434044_C_CA	16	0.0408163	0.84281	-0.0423341	0.213178	INDEL	16	392	0.94267	ENSG00000256249	ENSG00000256249	1.295	rs796456637
QTS000024	ftp://ftp.ebi.ac.uk/pub/databases/spot/eQTL/sumstats/QTS000024/QTD000420/QTD000420.cc.tsv.gz	ENSG00000256249.1_12_122714291_122714649	12	122434044	C	CA	chr12_122434044_C_CA	16	0.0408163	0.84281	-0.0423341	0.213178	INDEL	16	392	0.94267	ENSG00000256249	ENSG00000256249	1.295	rs371218792
QTS000024	ftp://ftp.ebi.ac.uk/pub/databases/spot/eQTL/sumstats/QTS000024/QTD000420/QTD000420.cc.tsv.gz	ENSG00000256249.1_12_122714650_122714793	12	122434044	C	A	chr12_122434044_C_A	14	0.0357143	0.0864275	-0.455879	0.264441	SNP	14	392	0.94598	ENSG00000256249	ENSG00000256249	1.295	rs7953687
QTS000024	ftp://ftp.ebi.ac.uk/pub/databases/spot/eQTL/sumstats/QTS000024/QTD000420/QTD000420.cc.tsv.gz	ENSG00000256249.1_12_122714650_122714793	12	122434044	C	CA	chr12_122434044_C_CA	16	0.0408163	0.0373103	0.545319	0.259947	INDEL	16	392	0.94267	ENSG00000256249	ENSG00000256249	1.295	rs796456637
QTS000024	ftp://ftp.ebi.ac.uk/pub/databases/spot/eQTL/sumstats/QTS000024/QTD000420/QTD000420.cc.tsv.gz	ENSG00000256249.1_12_122714650_122714793	12	122434044	C	CA	chr12_122434044_C_CA	16	0.0408163	0.0373103	0.545319	0.259947	INDEL	16	392	0.94267	ENSG00000256249	ENSG00000256249	1.295	rs371218792
QTS000024	ftp://ftp.ebi.ac.uk/pub/databases/spot/eQTL/sumstats/QTS000024/QTD000420/QTD000420.cc.tsv.gz	ENSG00000256249.1_12_122715709_122715979	12	122434044	C	A	chr12_122434044_C_A	14	0.0357143	0.445514	-0.217725	0.284762	SNP	14	392	0.94598	ENSG00000256249	ENSG00000256249	1.295	rs7953687
QTS000024	ftp://ftp.ebi.ac.uk/pub/databases/spot/eQTL/sumstats/QTS000024/QTD000420/QTD000420.cc.tsv.gz	ENSG00000256249.1_12_122715709_122715979	12	122434044	C	CA	chr12_122434044_C_CA	16	0.0408163	0.0933437	-0.471109	0.279274	INDEL	16	392	0.94267	ENSG00000256249	ENSG00000256249	1.295	rs796456637
QTS000024	ftp://ftp.ebi.ac.uk/pub/databases/spot/eQTL/sumstats/QTS000024/QTD000420/QTD000420.cc.tsv.gz	ENSG00000256249.1_12_122715709_122715979	12	122434044	C	CA	chr12_122434044_C_CA	16	0.0408163	0.0933437	-0.471109	0.279274	INDEL	16	392	0.94267	ENSG00000256249	ENSG00000256249	1.295	rs371218792
QTS000024	ftp://ftp.ebi.ac.uk/pub/databases/spot/eQTL/sumstats/QTS000024/QTD000420/QTD000420.cc.tsv.gz	ENSG00000111011.18_12_122503454_122505058	12	122434231	G	A	chr12_122434231_G_A	16	0.0433673	0.173311	0.239637	0.175297	SNP	17	392	0.99654	ENSG00000111011	ENSG00000111011	74.529	rs142463250
QTS000024	ftp://ftp.ebi.ac.uk/pub/databases/spot/eQTL/sumstats/QTS000024/QTD000420/QTD000420.cc.tsv.gz	ENSG00000111011.18_12_122522799_122522906	12	122434231	G	A	chr12_122434231_G_A	16	0.0433673	0.539628	0.122553	0.199422	SNP	17	392	0.99654	ENSG00000111011	ENSG00000111011	74.529	rs142463250
QTS000024	ftp://ftp.ebi.ac.uk/pub/databases/spot/eQTL/sumstats/QTS000024/QTD000420/QTD000420.cc.tsv.gz	ENSG00000150977.11_12_123415039_123415921	12	122434231	G	A	chr12_122434231_G_A	16	0.0433673	0.037997	0.384934	0.184161	SNP	17	392	0.99654	ENSG00000150977	ENSG00000150977	261.736	rs142463250
QTS000024	ftp://ftp.ebi.ac.uk/pub/databases/spot/eQTL/sumstats/QTS000024/QTD000420/QTD000420.cc.tsv.gz	ENSG00000158104.11_12_121847052_121847214	12	122434231	G	A	chr12_122434231_G_A	16	0.0433673	0.430931	-0.186879	0.236746	SNP	17	392	0.99654	ENSG00000158104	ENSG00000158104	35.905	rs142463250
QTS000024	ftp://ftp.ebi.ac.uk/pub/databases/spot/eQTL/sumstats/QTS000024/QTD000420/QTD000420.cc.tsv.gz	ENSG00000158104.11_12_121856324_121856406	12	122434231	G	A	chr12_122434231_G_A	16	0.0433673	0.653228	0.0999001	0.221986	SNP	17	392	0.99654	ENSG00000158104	ENSG00000158104	35.905	rs142463250
QTS000024	ftp://ftp.ebi.ac.uk/pub/databases/spot/eQTL/sumstats/QTS000024/QTD000420/QTD000420.cc.tsv.gz	ENSG00000158104.11_12_121856598_121856603	12	122434231	G	A	chr12_122434231_G_A	16	0.0433673	0.600485	-0.106553	0.203102	SNP	17	392	0.99654	ENSG00000158104	ENSG00000158104	35.905	rs142463250
QTS000024	ftp://ftp.ebi.ac.uk/pub/databases/spot/eQTL/sumstats/QTS000024/QTD000420/QTD000420.cc.tsv.gz	ENSG00000175727.14_12_122138194_122138295	12	122434231	G	A	chr12_122434231_G_A	16	0.0433673	0.67821	0.0931059	0.224038	SNP	17	392	0.99654	ENSG00000175727	ENSG00000175727	18.676	rs142463250
QTS000024	ftp://ftp.ebi.ac.uk/pub/databases/spot/eQTL/sumstats/QTS000024/QTD000420/QTD000420.cc.tsv.gz	ENSG00000182782.8_12_122701293_122703357	12	122434231	G	A	chr12_122434231_G_A	16	0.0433673	0.983096	-0.00509105	0.239952	SNP	17	392	0.99654	ENSG00000182782	ENSG00000182782	185.816	rs142463250
QTS000024	ftp://ftp.ebi.ac.uk/pub/databases/spot/eQTL/sumstats/QTS000024/QTD000420/QTD000420.cc.tsv.gz	ENSG00000256249.1_12_122714291_122714649	12	122434231	G	A	chr12_122434231_G_A	16	0.0433673	0.770144	-0.0553695	0.189217	SNP	17	392	0.99654	ENSG00000256249	ENSG00000256249	1.295	rs142463250
QTS000024	ftp://ftp.ebi.ac.uk/pub/databases/spot/eQTL/sumstats/QTS000024/QTD000420/QTD000420.cc.tsv.gz	ENSG00000256249.1_12_122714650_122714793	12	122434231	G	A	chr12_122434231_G_A	16	0.0433673	0.0680355	-0.424797	0.231403	SNP	17	392	0.99654	ENSG00000256249	ENSG00000256249	1.295	rs142463250
QTS000024	ftp://ftp.ebi.ac.uk/pub/databases/spot/eQTL/sumstats/QTS000024/QTD000420/QTD000420.cc.tsv.gz	ENSG00000256249.1_12_122715709_122715979	12	122434231	G	A	chr12_122434231_G_A	16	0.0433673	0.372081	0.223079	0.249306	SNP	17	392	0.99654	ENSG00000256249	ENSG00000256249	1.295	rs142463250
QTS000024	ftp://ftp.ebi.ac.uk/pub/databases/spot/eQTL/sumstats/QTS000024/QTD000420/QTD000420.cc.tsv.gz	ENSG00000111011.18_12_122503454_122505058	12	122434606	C	CT	chr12_122434606_C_CT	41	0.107143	0.00292105	-0.382034	0.126629	INDEL	43	392	0.94808	ENSG00000111011	ENSG00000111011	74.529	rs756351954
QTS000024	ftp://ftp.ebi.ac.uk/pub/databases/spot/eQTL/sumstats/QTS000024/QTD000420/QTD000420.cc.tsv.gz	ENSG00000111011.18_12_122503454_122505058	12	122434606	CT	C	chr12_122434606_CT_C	67	0.219388	0.102818	0.170771	0.104152	INDEL	86	392	0.9425	ENSG00000111011	ENSG00000111011	74.529	rs11353718
QTS000024	ftp://ftp.ebi.ac.uk/pub/databases/spot/eQTL/sumstats/QTS000024/QTD000420/QTD000420.cc.tsv.gz	ENSG00000111011.18_12_122503454_122505058	12	122434606	CTT	C	chr12_122434606_CTT_C	25	0.0663265	0.592162	0.0835523	0.15569	INDEL	26	392	0.96699	ENSG00000111011	ENSG00000111011	74.529	rs1210717840
QTS000024	ftp://ftp.ebi.ac.uk/pub/databases/spot/eQTL/sumstats/QTS000024/QTD000420/QTD000420.cc.tsv.gz	ENSG00000111011.18_12_122522799_122522906	12	122434606	C	CT	chr12_122434606_C_CT	41	0.107143	0.212937	-0.182991	0.1464	INDEL	43	392	0.94808	ENSG00000111011	ENSG00000111011	74.529	rs756351954
QTS000024	ftp://ftp.ebi.ac.uk/pub/databases/spot/eQTL/sumstats/QTS000024/QTD000420/QTD000420.cc.tsv.gz	ENSG00000111011.18_12_122522799_122522906	12	122434606	CT	C	chr12_122434606_CT_C	67	0.219388	0.0431669	0.23935	0.117536	INDEL	86	392	0.9425	ENSG00000111011	ENSG00000111011	74.529	rs11353718
QTS000024	ftp://ftp.ebi.ac.uk/pub/databases/spot/eQTL/sumstats/QTS000024/QTD000420/QTD000420.cc.tsv.gz	ENSG00000111011.18_12_122522799_122522906	12	122434606	CTT	C	chr12_122434606_CTT_C	25	0.0663265	0.511618	0.115953	0.176322	INDEL	26	392	0.96699	ENSG00000111011	ENSG00000111011	74.529	rs1210717840
QTS000024	ftp://ftp.ebi.ac.uk/pub/databases/spot/eQTL/sumstats/QTS000024/QTD000420/QTD000420.cc.tsv.gz	ENSG00000150977.11_12_123415039_123415921	12	122434606	C	CT	chr12_122434606_C_CT	41	0.107143	0.499171	0.0928324	0.137091	INDEL	43	392	0.94808	ENSG00000150977	ENSG00000150977	261.736	rs756351954
QTS000024	ftp://ftp.ebi.ac.uk/pub/databases/spot/eQTL/sumstats/QTS000024/QTD000420/QTD000420.cc.tsv.gz	ENSG00000150977.11_12_123415039_123415921	12	122434606	CT	C	chr12_122434606_CT_C	67	0.219388	0.757983	-0.0342388	0.11095	INDEL	86	392	0.9425	ENSG00000150977	ENSG00000150977	261.736	rs11353718
QTS000024	ftp://ftp.ebi.ac.uk/pub/databases/spot/eQTL/sumstats/QTS000024/QTD000420/QTD000420.cc.tsv.gz	ENSG00000150977.11_12_123415039_123415921	12	122434606	CTT	C	chr12_122434606_CTT_C	25	0.0663265	0.0124127	-0.409071	0.161978	INDEL	26	392	0.96699	ENSG00000150977	ENSG00000150977	261.736	rs1210717840
QTS000024	ftp://ftp.ebi.ac.uk/pub/databases/spot/eQTL/sumstats/QTS000024/QTD000420/QTD000420.cc.tsv.gz	ENSG00000158104.11_12_121847052_121847214	12	122434606	C	CT	chr12_122434606_C_CT	41	0.107143	0.657134	0.0776161	0.174572	INDEL	43	392	0.94808	ENSG00000158104	ENSG00000158104	35.905	rs756351954
QTS000024	ftp://ftp.ebi.ac.uk/pub/databases/spot/eQTL/sumstats/QTS000024/QTD000420/QTD000420.cc.tsv.gz	ENSG00000158104.11_12_121847052_121847214	12	122434606	CT	C	chr12_122434606_CT_C	67	0.219388	0.684425	-0.0574621	0.141154	INDEL	86	392	0.9425	ENSG00000158104	ENSG00000158104	35.905	rs11353718
QTS000024	ftp://ftp.ebi.ac.uk/pub/databases/spot/eQTL/sumstats/QTS000024/QTD000420/QTD000420.cc.tsv.gz	ENSG00000158104.11_12_121847052_121847214	12	122434606	CTT	C	chr12_122434606_CTT_C	25	0.0663265	0.964337	0.00938956	0.209713	INDEL	26	392	0.96699	ENSG00000158104	ENSG00000158104	35.905	rs1210717840
QTS000024	ftp://ftp.ebi.ac.uk/pub/databases/spot/eQTL/sumstats/QTS000024/QTD000420/QTD000420.cc.tsv.gz	ENSG00000158104.11_12_121856324_121856406	12	122434606	C	CT	chr12_122434606_C_CT	41	0.107143	0.709276	0.0610628	0.163525	INDEL	43	392	0.94808	ENSG00000158104	ENSG00000158104	35.905	rs756351954
QTS000024	ftp://ftp.ebi.ac.uk/pub/databases/spot/eQTL/sumstats/QTS000024/QTD000420/QTD000420.cc.tsv.gz	ENSG00000158104.11_12_121856324_121856406	12	122434606	CT	C	chr12_122434606_CT_C	67	0.219388	0.633662	-0.0630999	0.132178	INDEL	86	392	0.9425	ENSG00000158104	ENSG00000158104	35.905	rs11353718
QTS000024	ftp://ftp.ebi.ac.uk/pub/databases/spot/eQTL/sumstats/QTS000024/QTD000420/QTD000420.cc.tsv.gz	ENSG00000158104.11_12_121856324_121856406	12	122434606	CTT	C	chr12_122434606_CTT_C	25	0.0663265	0.692207	-0.0778424	0.196326	INDEL	26	392	0.96699	ENSG00000158104	ENSG00000158104	35.905	rs1210717840
QTS000024	ftp://ftp.ebi.ac.uk/pub/databases/spot/eQTL/sumstats/QTS000024/QTD000420/QTD000420.cc.tsv.gz	ENSG00000158104.11_12_121856598_121856603	12	122434606	C	CT	chr12_122434606_C_CT	41	0.107143	0.712883	0.0551541	0.149646	INDEL	43	392	0.94808	ENSG00000158104	ENSG00000158104	35.905	rs756351954
QTS000024	ftp://ftp.ebi.ac.uk/pub/databases/spot/eQTL/sumstats/QTS000024/QTD000420/QTD000420.cc.tsv.gz	ENSG00000158104.11_12_121856598_121856603	12	122434606	CT	C	chr12_122434606_CT_C	67	0.219388	0.744373	-0.0395142	0.120999	INDEL	86	392	0.9425	ENSG00000158104	ENSG00000158104	35.905	rs11353718
QTS000024	ftp://ftp.ebi.ac.uk/pub/databases/spot/eQTL/sumstats/QTS000024/QTD000420/QTD000420.cc.tsv.gz	ENSG00000158104.11_12_121856598_121856603	12	122434606	CTT	C	chr12_122434606_CTT_C	25	0.0663265	0.563373	-0.103956	0.179574	INDEL	26	392	0.96699	ENSG00000158104	ENSG00000158104	35.905	rs1210717840
QTS000024	ftp://ftp.ebi.ac.uk/pub/databases/spot/eQTL/sumstats/QTS000024/QTD000420/QTD000420.cc.tsv.gz	ENSG00000175727.14_12_122138194_122138295	12	122434606	C	CT	chr12_122434606_C_CT	41	0.107143	0.479863	-0.116718	0.164858	INDEL	43	392	0.94808	ENSG00000175727	ENSG00000175727	18.676	rs756351954
QTS000024	ftp://ftp.ebi.ac.uk/pub/databases/spot/eQTL/sumstats/QTS000024/QTD000420/QTD000420.cc.tsv.gz	ENSG00000175727.14_12_122138194_122138295	12	122434606	CT	C	chr12_122434606_CT_C	67	0.219388	0.179579	-0.178928	0.132808	INDEL	86	392	0.9425	ENSG00000175727	ENSG00000175727	18.676	rs11353718
QTS000024	ftp://ftp.ebi.ac.uk/pub/databases/spot/eQTL/sumstats/QTS000024/QTD000420/QTD000420.cc.tsv.gz	ENSG00000175727.14_12_122138194_122138295	12	122434606	CTT	C	chr12_122434606_CTT_C	25	0.0663265	0.351803	-0.184588	0.197736	INDEL	26	392	0.96699	ENSG00000175727	ENSG00000175727	18.676	rs1210717840
QTS000024	ftp://ftp.ebi.ac.uk/pub/databases/spot/eQTL/sumstats/QTS000024/QTD000420/QTD000420.cc.tsv.gz	ENSG00000182782.8_12_122701293_122703357	12	122434606	C	CT	chr12_122434606_C_CT	41	0.107143	0.136366	0.262787	0.175646	INDEL	43	392	0.94808	ENSG00000182782	ENSG00000182782	185.816	rs756351954
QTS000024	ftp://ftp.ebi.ac.uk/pub/databases/spot/eQTL/sumstats/QTS000024/QTD000420/QTD000420.cc.tsv.gz	ENSG00000182782.8_12_122701293_122703357	12	122434606	CT	C	chr12_122434606_CT_C	67	0.219388	0.782038	0.0395816	0.142855	INDEL	86	392	0.9425	ENSG00000182782	ENSG00000182782	185.816	rs11353718
QTS000024	ftp://ftp.ebi.ac.uk/pub/databases/spot/eQTL/sumstats/QTS000024/QTD000420/QTD000420.cc.tsv.gz	ENSG00000182782.8_12_122701293_122703357	12	122434606	CTT	C	chr12_122434606_CTT_C	25	0.0663265	0.71195	0.0784421	0.21211	INDEL	26	392	0.96699	ENSG00000182782	ENSG00000182782	185.816	rs1210717840
QTS000024	ftp://ftp.ebi.ac.uk/pub/databases/spot/eQTL/sumstats/QTS000024/QTD000420/QTD000420.cc.tsv.gz	ENSG00000256249.1_12_122714291_122714649	12	122434606	C	CT	chr12_122434606_C_CT	41	0.107143	0.0371001	0.289248	0.137726	INDEL	43	392	0.94808	ENSG00000256249	ENSG00000256249	1.295	rs756351954
QTS000024	ftp://ftp.ebi.ac.uk/pub/databases/spot/eQTL/sumstats/QTS000024/QTD000420/QTD000420.cc.tsv.gz	ENSG00000256249.1_12_122714291_122714649	12	122434606	CT	C	chr12_122434606_CT_C	67	0.219388	0.210794	-0.140921	0.112213	INDEL	86	392	0.9425	ENSG00000256249	ENSG00000256249	1.295	rs11353718
QTS000024	ftp://ftp.ebi.ac.uk/pub/databases/spot/eQTL/sumstats/QTS000024/QTD000420/QTD000420.cc.tsv.gz	ENSG00000256249.1_12_122714291_122714649	12	122434606	CTT	C	chr12_122434606_CTT_C	25	0.0663265	0.343656	0.15851	0.166949	INDEL	26	392	0.96699	ENSG00000256249	ENSG00000256249	1.295	rs1210717840
QTS000024	ftp://ftp.ebi.ac.uk/pub/databases/spot/eQTL/sumstats/QTS000024/QTD000420/QTD000420.cc.tsv.gz	ENSG00000256249.1_12_122714650_122714793	12	122434606	C	CT	chr12_122434606_C_CT	41	0.107143	0.568406	0.0982066	0.171856	INDEL	43	392	0.94808	ENSG00000256249	ENSG00000256249	1.295	rs756351954
QTS000024	ftp://ftp.ebi.ac.uk/pub/databases/spot/eQTL/sumstats/QTS000024/QTD000420/QTD000420.cc.tsv.gz	ENSG00000256249.1_12_122714650_122714793	12	122434606	CT	C	chr12_122434606_CT_C	67	0.219388	0.180195	0.186171	0.138381	INDEL	86	392	0.9425	ENSG00000256249	ENSG00000256249	1.295	rs11353718
QTS000024	ftp://ftp.ebi.ac.uk/pub/databases/spot/eQTL/sumstats/QTS000024/QTD000420/QTD000420.cc.tsv.gz	ENSG00000256249.1_12_122714650_122714793	12	122434606	CTT	C	chr12_122434606_CTT_C	25	0.0663265	0.00184903	-0.635346	0.201053	INDEL	26	392	0.96699	ENSG00000256249	ENSG00000256249	1.295	rs1210717840
QTS000024	ftp://ftp.ebi.ac.uk/pub/databases/spot/eQTL/sumstats/QTS000024/QTD000420/QTD000420.cc.tsv.gz	ENSG00000256249.1_12_122715709_122715979	12	122434606	C	CT	chr12_122434606_C_CT	41	0.107143	0.331477	-0.178726	0.183543	INDEL	43	392	0.94808	ENSG00000256249	ENSG00000256249	1.295	rs756351954
QTS000024	ftp://ftp.ebi.ac.uk/pub/databases/spot/eQTL/sumstats/QTS000024/QTD000420/QTD000420.cc.tsv.gz	ENSG00000256249.1_12_122715709_122715979	12	122434606	CT	C	chr12_122434606_CT_C	67	0.219388	0.268971	0.164419	0.14828	INDEL	86	392	0.9425	ENSG00000256249	ENSG00000256249	1.295	rs11353718
QTS000024	ftp://ftp.ebi.ac.uk/pub/databases/spot/eQTL/sumstats/QTS000024/QTD000420/QTD000420.cc.tsv.gz	ENSG00000256249.1_12_122715709_122715979	12	122434606	CTT	C	chr12_122434606_CTT_C	25	0.0663265	0.000691588	-0.738871	0.214013	INDEL	26	392	0.96699	ENSG00000256249	ENSG00000256249	1.295	rs1210717840
QTS000024	ftp://ftp.ebi.ac.uk/pub/databases/spot/eQTL/sumstats/QTS000024/QTD000420/QTD000420.cc.tsv.gz	ENSG00000111011.18_12_122503454_122505058	12	122434638	C	T	chr12_122434638_C_T	7	0.0204082	0.314158	0.24072	0.238492	SNP	8	392	0.97954	ENSG00000111011	ENSG00000111011	74.529	rs149307162
QTS000024	ftp://ftp.ebi.ac.uk/pub/databases/spot/eQTL/sumstats/QTS000024/QTD000420/QTD000420.cc.tsv.gz	ENSG00000111011.18_12_122522799_122522906	12	122434638	C	T	chr12_122434638_C_T	7	0.0204082	0.325021	0.266691	0.270238	SNP	8	392	0.97954	ENSG00000111011	ENSG00000111011	74.529	rs149307162
QTS000024	ftp://ftp.ebi.ac.uk/pub/databases/spot/eQTL/sumstats/QTS000024/QTD000420/QTD000420.cc.tsv.gz	ENSG00000150977.11_12_123415039_123415921	12	122434638	C	T	chr12_122434638_C_T	7	0.0204082	0.859245	-0.04492	0.252945	SNP	8	392	0.97954	ENSG00000150977	ENSG00000150977	261.736	rs149307162
QTS000024	ftp://ftp.ebi.ac.uk/pub/databases/spot/eQTL/sumstats/QTS000024/QTD000420/QTD000420.cc.tsv.gz	ENSG00000158104.11_12_121847052_121847214	12	122434638	C	T	chr12_122434638_C_T	7	0.0204082	0.0142988	0.783108	0.31659	SNP	8	392	0.97954	ENSG00000158104	ENSG00000158104	35.905	rs149307162
QTS000024	ftp://ftp.ebi.ac.uk/pub/databases/spot/eQTL/sumstats/QTS000024/QTD000420/QTD000420.cc.tsv.gz	ENSG00000158104.11_12_121856324_121856406	12	122434638	C	T	chr12_122434638_C_T	7	0.0204082	0.132862	0.452304	0.299597	SNP	8	392	0.97954	ENSG00000158104	ENSG00000158104	35.905	rs149307162
QTS000024	ftp://ftp.ebi.ac.uk/pub/databases/spot/eQTL/sumstats/QTS000024/QTD000420/QTD000420.cc.tsv.gz	ENSG00000158104.11_12_121856598_121856603	12	122434638	C	T	chr12_122434638_C_T	7	0.0204082	0.0718957	0.494999	0.273423	SNP	8	392	0.97954	ENSG00000158104	ENSG00000158104	35.905	rs149307162
QTS000024	ftp://ftp.ebi.ac.uk/pub/databases/spot/eQTL/sumstats/QTS000024/QTD000420/QTD000420.cc.tsv.gz	ENSG00000175727.14_12_122138194_122138295	12	122434638	C	T	chr12_122434638_C_T	7	0.0204082	0.346029	-0.286735	0.303493	SNP	8	392	0.97954	ENSG00000175727	ENSG00000175727	18.676	rs149307162
QTS000024	ftp://ftp.ebi.ac.uk/pub/databases/spot/eQTL/sumstats/QTS000024/QTD000420/QTD000420.cc.tsv.gz	ENSG00000182782.8_12_122701293_122703357	12	122434638	C	T	chr12_122434638_C_T	7	0.0204082	0.915285	0.0346932	0.325685	SNP	8	392	0.97954	ENSG00000182782	ENSG00000182782	185.816	rs149307162
QTS000024	ftp://ftp.ebi.ac.uk/pub/databases/spot/eQTL/sumstats/QTS000024/QTD000420/QTD000420.cc.tsv.gz	ENSG00000256249.1_12_122714291_122714649	12	122434638	C	T	chr12_122434638_C_T	7	0.0204082	0.81722	0.0594509	0.256853	SNP	8	392	0.97954	ENSG00000256249	ENSG00000256249	1.295	rs149307162
QTS000024	ftp://ftp.ebi.ac.uk/pub/databases/spot/eQTL/sumstats/QTS000024/QTD000420/QTD000420.cc.tsv.gz	ENSG00000256249.1_12_122714650_122714793	12	122434638	C	T	chr12_122434638_C_T	7	0.0204082	0.419799	-0.255869	0.31643	SNP	8	392	0.97954	ENSG00000256249	ENSG00000256249	1.295	rs149307162
QTS000024	ftp://ftp.ebi.ac.uk/pub/databases/spot/eQTL/sumstats/QTS000024/QTD000420/QTD000420.cc.tsv.gz	ENSG00000256249.1_12_122715709_122715979	12	122434638	C	T	chr12_122434638_C_T	7	0.0204082	0.254198	-0.386528	0.337919	SNP	8	392	0.97954	ENSG00000256249	ENSG00000256249	1.295	rs149307162
QTS000024	ftp://ftp.ebi.ac.uk/pub/databases/spot/eQTL/sumstats/QTS000024/QTD000420/QTD000420.cc.tsv.gz	ENSG00000111011.18_12_122503454_122505058	12	122434898	C	T	chr12_122434898_C_T	6	0.0178571	0.0601147	0.456307	0.241203	SNP	7	392	0.99296	ENSG00000111011	ENSG00000111011	74.529	rs114103778
QTS000024	ftp://ftp.ebi.ac.uk/pub/databases/spot/eQTL/sumstats/QTS000024/QTD000420/QTD000420.cc.tsv.gz	ENSG00000111011.18_12_122522799_122522906	12	122434898	C	T	chr12_122434898_C_T	6	0.0178571	0.419366	0.222954	0.275467	SNP	7	392	0.99296	ENSG00000111011	ENSG00000111011	74.529	rs114103778
QTS000024	ftp://ftp.ebi.ac.uk/pub/databases/spot/eQTL/sumstats/QTS000024/QTD000420/QTD000420.cc.tsv.gz	ENSG00000150977.11_12_123415039_123415921	12	122434898	C	T	chr12_122434898_C_T	6	0.0178571	0.483497	-0.180649	0.257286	SNP	7	392	0.99296	ENSG00000150977	ENSG00000150977	261.736	rs114103778
QTS000024	ftp://ftp.ebi.ac.uk/pub/databases/spot/eQTL/sumstats/QTS000024/QTD000420/QTD000420.cc.tsv.gz	ENSG00000158104.11_12_121847052_121847214	12	122434898	C	T	chr12_122434898_C_T	6	0.0178571	0.138298	-0.4851	0.325848	SNP	7	392	0.99296	ENSG00000158104	ENSG00000158104	35.905	rs114103778
QTS000024	ftp://ftp.ebi.ac.uk/pub/databases/spot/eQTL/sumstats/QTS000024/QTD000420/QTD000420.cc.tsv.gz	ENSG00000158104.11_12_121856324_121856406	12	122434898	C	T	chr12_122434898_C_T	6	0.0178571	0.114064	-0.484177	0.304925	SNP	7	392	0.99296	ENSG00000158104	ENSG00000158104	35.905	rs114103778
QTS000024	ftp://ftp.ebi.ac.uk/pub/databases/spot/eQTL/sumstats/QTS000024/QTD000420/QTD000420.cc.tsv.gz	ENSG00000158104.11_12_121856598_121856603	12	122434898	C	T	chr12_122434898_C_T	6	0.0178571	0.199805	-0.359923	0.279702	SNP	7	392	0.99296	ENSG00000158104	ENSG00000158104	35.905	rs114103778
QTS000024	ftp://ftp.ebi.ac.uk/pub/databases/spot/eQTL/sumstats/QTS000024/QTD000420/QTD000420.cc.tsv.gz	ENSG00000175727.14_12_122138194_122138295	12	122434898	C	T	chr12_122434898_C_T	6	0.0178571	0.624435	0.151856	0.309649	SNP	7	392	0.99296	ENSG00000175727	ENSG00000175727	18.676	rs114103778
QTS000024	ftp://ftp.ebi.ac.uk/pub/databases/spot/eQTL/sumstats/QTS000024/QTD000420/QTD000420.cc.tsv.gz	ENSG00000182782.8_12_122701293_122703357	12	122434898	C	T	chr12_122434898_C_T	6	0.0178571	0.316862	0.332011	0.330787	SNP	7	392	0.99296	ENSG00000182782	ENSG00000182782	185.816	rs114103778
QTS000024	ftp://ftp.ebi.ac.uk/pub/databases/spot/eQTL/sumstats/QTS000024/QTD000420/QTD000420.cc.tsv.gz	ENSG00000256249.1_12_122714291_122714649	12	122434898	C	T	chr12_122434898_C_T	6	0.0178571	0.871935	0.042232	0.261613	SNP	7	392	0.99296	ENSG00000256249	ENSG00000256249	1.295	rs114103778
QTS000024	ftp://ftp.ebi.ac.uk/pub/databases/spot/eQTL/sumstats/QTS000024/QTD000420/QTD000420.cc.tsv.gz	ENSG00000256249.1_12_122714650_122714793	12	122434898	C	T	chr12_122434898_C_T	6	0.0178571	0.0141837	0.786348	0.317516	SNP	7	392	0.99296	ENSG00000256249	ENSG00000256249	1.295	rs114103778
QTS000024	ftp://ftp.ebi.ac.uk/pub/databases/spot/eQTL/sumstats/QTS000024/QTD000420/QTD000420.cc.tsv.gz	ENSG00000256249.1_12_122715709_122715979	12	122434898	C	T	chr12_122434898_C_T	6	0.0178571	0.206141	0.436304	0.343871	SNP	7	392	0.99296	ENSG00000256249	ENSG00000256249	1.295	rs114103778
QTS000024	ftp://ftp.ebi.ac.uk/pub/databases/spot/eQTL/sumstats/QTS000024/QTD000420/QTD000420.cc.tsv.gz	ENSG00000111011.18_12_122503454_122505058	12	122435037	C	A	chr12_122435037_C_A	26	0.0739796	0.291075	-0.135377	0.127852	SNP	29	392	0.99205	ENSG00000111011	ENSG00000111011	74.529	rs11058143
QTS000024	ftp://ftp.ebi.ac.uk/pub/databases/spot/eQTL/sumstats/QTS000024/QTD000420/QTD000420.cc.tsv.gz	ENSG00000111011.18_12_122522799_122522906	12	122435037	C	A	chr12_122435037_C_A	26	0.0739796	0.574879	0.0815734	0.145174	SNP	29	392	0.99205	ENSG00000111011	ENSG00000111011	74.529	rs11058143
QTS000024	ftp://ftp.ebi.ac.uk/pub/databases/spot/eQTL/sumstats/QTS000024/QTD000420/QTD000420.cc.tsv.gz	ENSG00000150977.11_12_123415039_123415921	12	122435037	C	A	chr12_122435037_C_A	26	0.0739796	0.482464	0.0953396	0.135465	SNP	29	392	0.99205	ENSG00000150977	ENSG00000150977	261.736	rs11058143
QTS000024	ftp://ftp.ebi.ac.uk/pub/databases/spot/eQTL/sumstats/QTS000024/QTD000420/QTD000420.cc.tsv.gz	ENSG00000158104.11_12_121847052_121847214	12	122435037	C	A	chr12_122435037_C_A	26	0.0739796	0.372572	-0.153956	0.172232	SNP	29	392	0.99205	ENSG00000158104	ENSG00000158104	35.905	rs11058143
QTS000024	ftp://ftp.ebi.ac.uk/pub/databases/spot/eQTL/sumstats/QTS000024/QTD000420/QTD000420.cc.tsv.gz	ENSG00000158104.11_12_121856324_121856406	12	122435037	C	A	chr12_122435037_C_A	26	0.0739796	0.186843	0.213171	0.160885	SNP	29	392	0.99205	ENSG00000158104	ENSG00000158104	35.905	rs11058143
QTS000024	ftp://ftp.ebi.ac.uk/pub/databases/spot/eQTL/sumstats/QTS000024/QTD000420/QTD000420.cc.tsv.gz	ENSG00000158104.11_12_121856598_121856603	12	122435037	C	A	chr12_122435037_C_A	26	0.0739796	0.231147	0.177039	0.147354	SNP	29	392	0.99205	ENSG00000158104	ENSG00000158104	35.905	rs11058143
QTS000024	ftp://ftp.ebi.ac.uk/pub/databases/spot/eQTL/sumstats/QTS000024/QTD000420/QTD000420.cc.tsv.gz	ENSG00000175727.14_12_122138194_122138295	12	122435037	C	A	chr12_122435037_C_A	26	0.0739796	0.73602	-0.0550679	0.163093	SNP	29	392	0.99205	ENSG00000175727	ENSG00000175727	18.676	rs11058143
QTS000024	ftp://ftp.ebi.ac.uk/pub/databases/spot/eQTL/sumstats/QTS000024/QTD000420/QTD000420.cc.tsv.gz	ENSG00000182782.8_12_122701293_122703357	12	122435037	C	A	chr12_122435037_C_A	26	0.0739796	0.248034	-0.20165	0.174005	SNP	29	392	0.99205	ENSG00000182782	ENSG00000182782	185.816	rs11058143
QTS000024	ftp://ftp.ebi.ac.uk/pub/databases/spot/eQTL/sumstats/QTS000024/QTD000420/QTD000420.cc.tsv.gz	ENSG00000256249.1_12_122714291_122714649	12	122435037	C	A	chr12_122435037_C_A	26	0.0739796	0.964994	-0.00605396	0.137753	SNP	29	392	0.99205	ENSG00000256249	ENSG00000256249	1.295	rs11058143
QTS000024	ftp://ftp.ebi.ac.uk/pub/databases/spot/eQTL/sumstats/QTS000024/QTD000420/QTD000420.cc.tsv.gz	ENSG00000256249.1_12_122714650_122714793	12	122435037	C	A	chr12_122435037_C_A	26	0.0739796	0.447131	0.1293	0.169715	SNP	29	392	0.99205	ENSG00000256249	ENSG00000256249	1.295	rs11058143
QTS000024	ftp://ftp.ebi.ac.uk/pub/databases/spot/eQTL/sumstats/QTS000024/QTD000420/QTD000420.cc.tsv.gz	ENSG00000256249.1_12_122715709_122715979	12	122435037	C	A	chr12_122435037_C_A	26	0.0739796	0.91592	0.0192259	0.181853	SNP	29	392	0.99205	ENSG00000256249	ENSG00000256249	1.295	rs11058143
QTS000024	ftp://ftp.ebi.ac.uk/pub/databases/spot/eQTL/sumstats/QTS000024/QTD000420/QTD000420.cc.tsv.gz	ENSG00000111011.18_12_122503454_122505058	12	122435189	T	G	chr12_122435189_T_G	55	0.155612	5.85839e-05	-0.388729	0.0944513	SNP	61	392	0.99563	ENSG00000111011	ENSG00000111011	74.529	rs11058144
QTS000024	ftp://ftp.ebi.ac.uk/pub/databases/spot/eQTL/sumstats/QTS000024/QTD000420/QTD000420.cc.tsv.gz	ENSG00000111011.18_12_122522799_122522906	12	122435189	T	G	chr12_122435189_T_G	55	0.155612	0.787389	-0.0302201	0.111883	SNP	61	392	0.99563	ENSG00000111011	ENSG00000111011	74.529	rs11058144
QTS000024	ftp://ftp.ebi.ac.uk/pub/databases/spot/eQTL/sumstats/QTS000024/QTD000420/QTD000420.cc.tsv.gz	ENSG00000150977.11_12_123415039_123415921	12	122435189	T	G	chr12_122435189_T_G	55	0.155612	0.449564	0.0790433	0.104308	SNP	61	392	0.99563	ENSG00000150977	ENSG00000150977	261.736	rs11058144
QTS000024	ftp://ftp.ebi.ac.uk/pub/databases/spot/eQTL/sumstats/QTS000024/QTD000420/QTD000420.cc.tsv.gz	ENSG00000158104.11_12_121847052_121847214	12	122435189	T	G	chr12_122435189_T_G	55	0.155612	0.304784	-0.136417	0.132553	SNP	61	392	0.99563	ENSG00000158104	ENSG00000158104	35.905	rs11058144
QTS000024	ftp://ftp.ebi.ac.uk/pub/databases/spot/eQTL/sumstats/QTS000024/QTD000420/QTD000420.cc.tsv.gz	ENSG00000158104.11_12_121856324_121856406	12	122435189	T	G	chr12_122435189_T_G	55	0.155612	0.289975	0.131729	0.124122	SNP	61	392	0.99563	ENSG00000158104	ENSG00000158104	35.905	rs11058144
QTS000024	ftp://ftp.ebi.ac.uk/pub/databases/spot/eQTL/sumstats/QTS000024/QTD000420/QTD000420.cc.tsv.gz	ENSG00000158104.11_12_121856598_121856603	12	122435189	T	G	chr12_122435189_T_G	55	0.155612	0.332318	0.110468	0.113643	SNP	61	392	0.99563	ENSG00000158104	ENSG00000158104	35.905	rs11058144
QTS000024	ftp://ftp.ebi.ac.uk/pub/databases/spot/eQTL/sumstats/QTS000024/QTD000420/QTD000420.cc.tsv.gz	ENSG00000175727.14_12_122138194_122138295	12	122435189	T	G	chr12_122435189_T_G	55	0.155612	0.365442	-0.113746	0.125364	SNP	61	392	0.99563	ENSG00000175727	ENSG00000175727	18.676	rs11058144
QTS000024	ftp://ftp.ebi.ac.uk/pub/databases/spot/eQTL/sumstats/QTS000024/QTD000420/QTD000420.cc.tsv.gz	ENSG00000182782.8_12_122701293_122703357	12	122435189	T	G	chr12_122435189_T_G	55	0.155612	0.394449	-0.114588	0.13424	SNP	61	392	0.99563	ENSG00000182782	ENSG00000182782	185.816	rs11058144
QTS000024	ftp://ftp.ebi.ac.uk/pub/databases/spot/eQTL/sumstats/QTS000024/QTD000420/QTD000420.cc.tsv.gz	ENSG00000256249.1_12_122714291_122714649	12	122435189	T	G	chr12_122435189_T_G	55	0.155612	0.8423	0.0211357	0.106082	SNP	61	392	0.99563	ENSG00000256249	ENSG00000256249	1.295	rs11058144
QTS000024	ftp://ftp.ebi.ac.uk/pub/databases/spot/eQTL/sumstats/QTS000024/QTD000420/QTD000420.cc.tsv.gz	ENSG00000256249.1_12_122714650_122714793	12	122435189	T	G	chr12_122435189_T_G	55	0.155612	0.450816	0.0987787	0.130713	SNP	61	392	0.99563	ENSG00000256249	ENSG00000256249	1.295	rs11058144
QTS000024	ftp://ftp.ebi.ac.uk/pub/databases/spot/eQTL/sumstats/QTS000024/QTD000420/QTD000420.cc.tsv.gz	ENSG00000256249.1_12_122715709_122715979	12	122435189	T	G	chr12_122435189_T_G	55	0.155612	0.318293	-0.139778	0.139676	SNP	61	392	0.99563	ENSG00000256249	ENSG00000256249	1.295	rs11058144
QTS000024	ftp://ftp.ebi.ac.uk/pub/databases/spot/eQTL/sumstats/QTS000024/QTD000420/QTD000420.cc.tsv.gz	ENSG00000111011.18_12_122503454_122505058	12	122435365	A	AAAAT	chr12_122435365_A_AAAAT	22	0.0586735	0.287665	0.173276	0.162488	INDEL	23	392	0.83618	ENSG00000111011	ENSG00000111011	74.529	rs139450663
QTS000024	ftp://ftp.ebi.ac.uk/pub/databases/spot/eQTL/sumstats/QTS000024/QTD000420/QTD000420.cc.tsv.gz	ENSG00000111011.18_12_122503454_122505058	12	122435365	A	AAAATAAAT	chr12_122435365_A_AAAATAAAT	108	0.339286	0.818222	-0.020094	0.0873019	INDEL	135	392	0.84819	ENSG00000111011	ENSG00000111011	74.529	rs139450663
QTS000024	ftp://ftp.ebi.ac.uk/pub/databases/spot/eQTL/sumstats/QTS000024/QTD000420/QTD000420.cc.tsv.gz	ENSG00000111011.18_12_122503454_122505058	12	122435365	A	AAAATAAAT	chr12_122435365_A_AAAATAAAT	108	0.339286	0.818222	-0.020094	0.0873019	INDEL	135	392	0.84819	ENSG00000111011	ENSG00000111011	74.529	rs57703059
QTS000024	ftp://ftp.ebi.ac.uk/pub/databases/spot/eQTL/sumstats/QTS000024/QTD000420/QTD000420.cc.tsv.gz	ENSG00000111011.18_12_122503454_122505058	12	122435365	A	AAAATAAATAAAT	chr12_122435365_A_AAAATAAATAAAT	33	0.0867347	0.727967	0.052535	0.150802	INDEL	33	392	0.70741	ENSG00000111011	ENSG00000111011	74.529	rs139450663
QTS000024	ftp://ftp.ebi.ac.uk/pub/databases/spot/eQTL/sumstats/QTS000024/QTD000420/QTD000420.cc.tsv.gz	ENSG00000111011.18_12_122503454_122505058	12	122435365	A	AAAATAAATAAAT	chr12_122435365_A_AAAATAAATAAAT	33	0.0867347	0.727967	0.052535	0.150802	INDEL	33	392	0.70741	ENSG00000111011	ENSG00000111011	74.529	rs57703059
QTS000024	ftp://ftp.ebi.ac.uk/pub/databases/spot/eQTL/sumstats/QTS000024/QTD000420/QTD000420.cc.tsv.gz	ENSG00000111011.18_12_122503454_122505058	12	122435365	AAAAT	A	chr12_122435365_AAAAT_A	27	0.0739796	0.555345	0.0839376	0.142058	INDEL	29	392	0.98864	ENSG00000111011	ENSG00000111011	74.529	rs1354961984
QTS000024	ftp://ftp.ebi.ac.uk/pub/databases/spot/eQTL/sumstats/QTS000024/QTD000420/QTD000420.cc.tsv.gz	ENSG00000111011.18_12_122503454_122505058	12	122435365	AAAATAAATAAAT	A	chr12_122435365_AAAATAAATAAAT_A	36	0.0969388	0.870185	-0.0224001	0.136873	INDEL	38	392	0.96352	ENSG00000111011	ENSG00000111011	74.529	rs1393274789
QTS000024	ftp://ftp.ebi.ac.uk/pub/databases/spot/eQTL/sumstats/QTS000024/QTD000420/QTD000420.cc.tsv.gz	ENSG00000111011.18_12_122503454_122505058	12	122435365	AAAATAAATAAATAAAT	A	chr12_122435365_AAAATAAATAAATAAAT_A	14	0.0357143	0.312247	0.213566	0.210753	INDEL	14	392	0.97352	ENSG00000111011	ENSG00000111011	74.529	rs1184383282
QTS000024	ftp://ftp.ebi.ac.uk/pub/databases/spot/eQTL/sumstats/QTS000024/QTD000420/QTD000420.cc.tsv.gz	ENSG00000111011.18_12_122522799_122522906	12	122435365	A	AAAAT	chr12_122435365_A_AAAAT	22	0.0586735	0.0810933	0.321227	0.183122	INDEL	23	392	0.83618	ENSG00000111011	ENSG00000111011	74.529	rs139450663
QTS000024	ftp://ftp.ebi.ac.uk/pub/databases/spot/eQTL/sumstats/QTS000024/QTD000420/QTD000420.cc.tsv.gz	ENSG00000111011.18_12_122522799_122522906	12	122435365	A	AAAATAAAT	chr12_122435365_A_AAAATAAAT	108	0.339286	0.0543532	0.189623	0.097916	INDEL	135	392	0.84819	ENSG00000111011	ENSG00000111011	74.529	rs139450663
QTS000024	ftp://ftp.ebi.ac.uk/pub/databases/spot/eQTL/sumstats/QTS000024/QTD000420/QTD000420.cc.tsv.gz	ENSG00000111011.18_12_122522799_122522906	12	122435365	A	AAAATAAAT	chr12_122435365_A_AAAATAAAT	108	0.339286	0.0543532	0.189623	0.097916	INDEL	135	392	0.84819	ENSG00000111011	ENSG00000111011	74.529	rs57703059
QTS000024	ftp://ftp.ebi.ac.uk/pub/databases/spot/eQTL/sumstats/QTS000024/QTD000420/QTD000420.cc.tsv.gz	ENSG00000111011.18_12_122522799_122522906	12	122435365	A	AAAATAAATAAAT	chr12_122435365_A_AAAATAAATAAAT	33	0.0867347	0.974691	-0.00542972	0.170912	INDEL	33	392	0.70741	ENSG00000111011	ENSG00000111011	74.529	rs139450663
QTS000024	ftp://ftp.ebi.ac.uk/pub/databases/spot/eQTL/sumstats/QTS000024/QTD000420/QTD000420.cc.tsv.gz	ENSG00000111011.18_12_122522799_122522906	12	122435365	A	AAAATAAATAAAT	chr12_122435365_A_AAAATAAATAAAT	33	0.0867347	0.974691	-0.00542972	0.170912	INDEL	33	392	0.70741	ENSG00000111011	ENSG00000111011	74.529	rs57703059
QTS000024	ftp://ftp.ebi.ac.uk/pub/databases/spot/eQTL/sumstats/QTS000024/QTD000420/QTD000420.cc.tsv.gz	ENSG00000111011.18_12_122522799_122522906	12	122435365	AAAAT	A	chr12_122435365_AAAAT_A	27	0.0739796	0.475656	0.114993	0.160876	INDEL	29	392	0.98864	ENSG00000111011	ENSG00000111011	74.529	rs1354961984
QTS000024	ftp://ftp.ebi.ac.uk/pub/databases/spot/eQTL/sumstats/QTS000024/QTD000420/QTD000420.cc.tsv.gz	ENSG00000111011.18_12_122522799_122522906	12	122435365	AAAATAAATAAAT	A	chr12_122435365_AAAATAAATAAAT_A	36	0.0969388	0.737445	0.0520544	0.155037	INDEL	38	392	0.96352	ENSG00000111011	ENSG00000111011	74.529	rs1393274789
QTS000024	ftp://ftp.ebi.ac.uk/pub/databases/spot/eQTL/sumstats/QTS000024/QTD000420/QTD000420.cc.tsv.gz	ENSG00000111011.18_12_122522799_122522906	12	122435365	AAAATAAATAAATAAAT	A	chr12_122435365_AAAATAAATAAATAAAT_A	14	0.0357143	0.247454	0.276812	0.238569	INDEL	14	392	0.97352	ENSG00000111011	ENSG00000111011	74.529	rs1184383282
QTS000024	ftp://ftp.ebi.ac.uk/pub/databases/spot/eQTL/sumstats/QTS000024/QTD000420/QTD000420.cc.tsv.gz	ENSG00000150977.11_12_123415039_123415921	12	122435365	A	AAAAT	chr12_122435365_A_AAAAT	22	0.0586735	0.796707	0.044471	0.172375	INDEL	23	392	0.83618	ENSG00000150977	ENSG00000150977	261.736	rs139450663
QTS000024	ftp://ftp.ebi.ac.uk/pub/databases/spot/eQTL/sumstats/QTS000024/QTD000420/QTD000420.cc.tsv.gz	ENSG00000150977.11_12_123415039_123415921	12	122435365	A	AAAATAAAT	chr12_122435365_A_AAAATAAAT	108	0.339286	0.133449	0.138351	0.0917804	INDEL	135	392	0.84819	ENSG00000150977	ENSG00000150977	261.736	rs139450663
QTS000024	ftp://ftp.ebi.ac.uk/pub/databases/spot/eQTL/sumstats/QTS000024/QTD000420/QTD000420.cc.tsv.gz	ENSG00000150977.11_12_123415039_123415921	12	122435365	A	AAAATAAAT	chr12_122435365_A_AAAATAAAT	108	0.339286	0.133449	0.138351	0.0917804	INDEL	135	392	0.84819	ENSG00000150977	ENSG00000150977	261.736	rs57703059
QTS000024	ftp://ftp.ebi.ac.uk/pub/databases/spot/eQTL/sumstats/QTS000024/QTD000420/QTD000420.cc.tsv.gz	ENSG00000150977.11_12_123415039_123415921	12	122435365	A	AAAATAAATAAAT	chr12_122435365_A_AAAATAAATAAAT	33	0.0867347	0.0736018	-0.284598	0.158152	INDEL	33	392	0.70741	ENSG00000150977	ENSG00000150977	261.736	rs139450663
QTS000024	ftp://ftp.ebi.ac.uk/pub/databases/spot/eQTL/sumstats/QTS000024/QTD000420/QTD000420.cc.tsv.gz	ENSG00000150977.11_12_123415039_123415921	12	122435365	A	AAAATAAATAAAT	chr12_122435365_A_AAAATAAATAAAT	33	0.0867347	0.0736018	-0.284598	0.158152	INDEL	33	392	0.70741	ENSG00000150977	ENSG00000150977	261.736	rs57703059
QTS000024	ftp://ftp.ebi.ac.uk/pub/databases/spot/eQTL/sumstats/QTS000024/QTD000420/QTD000420.cc.tsv.gz	ENSG00000150977.11_12_123415039_123415921	12	122435365	AAAAT	A	chr12_122435365_AAAAT_A	27	0.0739796	0.0061863	-0.408086	0.147312	INDEL	29	392	0.98864	ENSG00000150977	ENSG00000150977	261.736	rs1354961984
QTS000024	ftp://ftp.ebi.ac.uk/pub/databases/spot/eQTL/sumstats/QTS000024/QTD000420/QTD000420.cc.tsv.gz	ENSG00000150977.11_12_123415039_123415921	12	122435365	AAAATAAATAAAT	A	chr12_122435365_AAAATAAATAAAT_A	36	0.0969388	0.599448	0.0761161	0.144674	INDEL	38	392	0.96352	ENSG00000150977	ENSG00000150977	261.736	rs1393274789
QTS000024	ftp://ftp.ebi.ac.uk/pub/databases/spot/eQTL/sumstats/QTS000024/QTD000420/QTD000420.cc.tsv.gz	ENSG00000150977.11_12_123415039_123415921	12	122435365	AAAATAAATAAATAAAT	A	chr12_122435365_AAAATAAATAAATAAAT_A	14	0.0357143	0.926227	-0.0207275	0.223545	INDEL	14	392	0.97352	ENSG00000150977	ENSG00000150977	261.736	rs1184383282
QTS000024	ftp://ftp.ebi.ac.uk/pub/databases/spot/eQTL/sumstats/QTS000024/QTD000420/QTD000420.cc.tsv.gz	ENSG00000158104.11_12_121847052_121847214	12	122435365	A	AAAAT	chr12_122435365_A_AAAAT	22	0.0586735	0.598825	-0.115531	0.219216	INDEL	23	392	0.83618	ENSG00000158104	ENSG00000158104	35.905	rs139450663
QTS000024	ftp://ftp.ebi.ac.uk/pub/databases/spot/eQTL/sumstats/QTS000024/QTD000420/QTD000420.cc.tsv.gz	ENSG00000158104.11_12_121847052_121847214	12	122435365	A	AAAATAAAT	chr12_122435365_A_AAAATAAAT	108	0.339286	0.220087	0.144013	0.117031	INDEL	135	392	0.84819	ENSG00000158104	ENSG00000158104	35.905	rs139450663
QTS000024	ftp://ftp.ebi.ac.uk/pub/databases/spot/eQTL/sumstats/QTS000024/QTD000420/QTD000420.cc.tsv.gz	ENSG00000158104.11_12_121847052_121847214	12	122435365	A	AAAATAAAT	chr12_122435365_A_AAAATAAAT	108	0.339286	0.220087	0.144013	0.117031	INDEL	135	392	0.84819	ENSG00000158104	ENSG00000158104	35.905	rs57703059
QTS000024	ftp://ftp.ebi.ac.uk/pub/databases/spot/eQTL/sumstats/QTS000024/QTD000420/QTD000420.cc.tsv.gz	ENSG00000158104.11_12_121847052_121847214	12	122435365	A	AAAATAAATAAAT	chr12_122435365_A_AAAATAAATAAAT	33	0.0867347	0.223039	-0.247232	0.202204	INDEL	33	392	0.70741	ENSG00000158104	ENSG00000158104	35.905	rs139450663
QTS000024	ftp://ftp.ebi.ac.uk/pub/databases/spot/eQTL/sumstats/QTS000024/QTD000420/QTD000420.cc.tsv.gz	ENSG00000158104.11_12_121847052_121847214	12	122435365	A	AAAATAAATAAAT	chr12_122435365_A_AAAATAAATAAAT	33	0.0867347	0.223039	-0.247232	0.202204	INDEL	33	392	0.70741	ENSG00000158104	ENSG00000158104	35.905	rs57703059
QTS000024	ftp://ftp.ebi.ac.uk/pub/databases/spot/eQTL/sumstats/QTS000024/QTD000420/QTD000420.cc.tsv.gz	ENSG00000158104.11_12_121847052_121847214	12	122435365	AAAAT	A	chr12_122435365_AAAAT_A	27	0.0739796	0.484865	0.133776	0.191126	INDEL	29	392	0.98864	ENSG00000158104	ENSG00000158104	35.905	rs1354961984
QTS000024	ftp://ftp.ebi.ac.uk/pub/databases/spot/eQTL/sumstats/QTS000024/QTD000420/QTD000420.cc.tsv.gz	ENSG00000158104.11_12_121847052_121847214	12	122435365	AAAATAAATAAAT	A	chr12_122435365_AAAATAAATAAAT_A	36	0.0969388	0.539653	-0.113096	0.184044	INDEL	38	392	0.96352	ENSG00000158104	ENSG00000158104	35.905	rs1393274789
QTS000024	ftp://ftp.ebi.ac.uk/pub/databases/spot/eQTL/sumstats/QTS000024/QTD000420/QTD000420.cc.tsv.gz	ENSG00000158104.11_12_121847052_121847214	12	122435365	AAAATAAATAAATAAAT	A	chr12_122435365_AAAATAAATAAATAAAT_A	14	0.0357143	0.0241563	0.63775	0.280486	INDEL	14	392	0.97352	ENSG00000158104	ENSG00000158104	35.905	rs1184383282
QTS000024	ftp://ftp.ebi.ac.uk/pub/databases/spot/eQTL/sumstats/QTS000024/QTD000420/QTD000420.cc.tsv.gz	ENSG00000158104.11_12_121856324_121856406	12	122435365	A	AAAAT	chr12_122435365_A_AAAAT	22	0.0586735	0.310387	-0.208419	0.204883	INDEL	23	392	0.83618	ENSG00000158104	ENSG00000158104	35.905	rs139450663
QTS000024	ftp://ftp.ebi.ac.uk/pub/databases/spot/eQTL/sumstats/QTS000024/QTD000420/QTD000420.cc.tsv.gz	ENSG00000158104.11_12_121856324_121856406	12	122435365	A	AAAATAAAT	chr12_122435365_A_AAAATAAAT	108	0.339286	0.15068	-0.157945	0.109437	INDEL	135	392	0.84819	ENSG00000158104	ENSG00000158104	35.905	rs139450663
QTS000024	ftp://ftp.ebi.ac.uk/pub/databases/spot/eQTL/sumstats/QTS000024/QTD000420/QTD000420.cc.tsv.gz	ENSG00000158104.11_12_121856324_121856406	12	122435365	A	AAAATAAAT	chr12_122435365_A_AAAATAAAT	108	0.339286	0.15068	-0.157945	0.109437	INDEL	135	392	0.84819	ENSG00000158104	ENSG00000158104	35.905	rs57703059
QTS000024	ftp://ftp.ebi.ac.uk/pub/databases/spot/eQTL/sumstats/QTS000024/QTD000420/QTD000420.cc.tsv.gz	ENSG00000158104.11_12_121856324_121856406	12	122435365	A	AAAATAAATAAAT	chr12_122435365_A_AAAATAAATAAAT	33	0.0867347	0.099827	-0.312203	0.188737	INDEL	33	392	0.70741	ENSG00000158104	ENSG00000158104	35.905	rs139450663
QTS000024	ftp://ftp.ebi.ac.uk/pub/databases/spot/eQTL/sumstats/QTS000024/QTD000420/QTD000420.cc.tsv.gz	ENSG00000158104.11_12_121856324_121856406	12	122435365	A	AAAATAAATAAAT	chr12_122435365_A_AAAATAAATAAAT	33	0.0867347	0.099827	-0.312203	0.188737	INDEL	33	392	0.70741	ENSG00000158104	ENSG00000158104	35.905	rs57703059
QTS000024	ftp://ftp.ebi.ac.uk/pub/databases/spot/eQTL/sumstats/QTS000024/QTD000420/QTD000420.cc.tsv.gz	ENSG00000158104.11_12_121856324_121856406	12	122435365	AAAAT	A	chr12_122435365_AAAAT_A	27	0.0739796	0.620669	-0.0888008	0.179123	INDEL	29	392	0.98864	ENSG00000158104	ENSG00000158104	35.905	rs1354961984
QTS000024	ftp://ftp.ebi.ac.uk/pub/databases/spot/eQTL/sumstats/QTS000024/QTD000420/QTD000420.cc.tsv.gz	ENSG00000158104.11_12_121856324_121856406	12	122435365	AAAATAAATAAAT	A	chr12_122435365_AAAATAAATAAAT_A	36	0.0969388	0.325264	0.169744	0.172088	INDEL	38	392	0.96352	ENSG00000158104	ENSG00000158104	35.905	rs1393274789
QTS000024	ftp://ftp.ebi.ac.uk/pub/databases/spot/eQTL/sumstats/QTS000024/QTD000420/QTD000420.cc.tsv.gz	ENSG00000158104.11_12_121856324_121856406	12	122435365	AAAATAAATAAATAAAT	A	chr12_122435365_AAAATAAATAAATAAAT_A	14	0.0357143	0.333379	0.257737	0.26573	INDEL	14	392	0.97352	ENSG00000158104	ENSG00000158104	35.905	rs1184383282
QTS000024	ftp://ftp.ebi.ac.uk/pub/databases/spot/eQTL/sumstats/QTS000024/QTD000420/QTD000420.cc.tsv.gz	ENSG00000158104.11_12_121856598_121856603	12	122435365	A	AAAAT	chr12_122435365_A_AAAAT	22	0.0586735	0.256929	-0.213078	0.187359	INDEL	23	392	0.83618	ENSG00000158104	ENSG00000158104	35.905	rs139450663
QTS000024	ftp://ftp.ebi.ac.uk/pub/databases/spot/eQTL/sumstats/QTS000024/QTD000420/QTD000420.cc.tsv.gz	ENSG00000158104.11_12_121856598_121856603	12	122435365	A	AAAATAAAT	chr12_122435365_A_AAAATAAAT	108	0.339286	0.25747	-0.114012	0.100365	INDEL	135	392	0.84819	ENSG00000158104	ENSG00000158104	35.905	rs139450663
QTS000024	ftp://ftp.ebi.ac.uk/pub/databases/spot/eQTL/sumstats/QTS000024/QTD000420/QTD000420.cc.tsv.gz	ENSG00000158104.11_12_121856598_121856603	12	122435365	A	AAAATAAAT	chr12_122435365_A_AAAATAAAT	108	0.339286	0.25747	-0.114012	0.100365	INDEL	135	392	0.84819	ENSG00000158104	ENSG00000158104	35.905	rs57703059
QTS000024	ftp://ftp.ebi.ac.uk/pub/databases/spot/eQTL/sumstats/QTS000024/QTD000420/QTD000420.cc.tsv.gz	ENSG00000158104.11_12_121856598_121856603	12	122435365	A	AAAATAAATAAAT	chr12_122435365_A_AAAATAAATAAAT	33	0.0867347	0.413277	-0.142435	0.173695	INDEL	33	392	0.70741	ENSG00000158104	ENSG00000158104	35.905	rs139450663
QTS000024	ftp://ftp.ebi.ac.uk/pub/databases/spot/eQTL/sumstats/QTS000024/QTD000420/QTD000420.cc.tsv.gz	ENSG00000158104.11_12_121856598_121856603	12	122435365	A	AAAATAAATAAAT	chr12_122435365_A_AAAATAAATAAAT	33	0.0867347	0.413277	-0.142435	0.173695	INDEL	33	392	0.70741	ENSG00000158104	ENSG00000158104	35.905	rs57703059
QTS000024	ftp://ftp.ebi.ac.uk/pub/databases/spot/eQTL/sumstats/QTS000024/QTD000420/QTD000420.cc.tsv.gz	ENSG00000158104.11_12_121856598_121856603	12	122435365	AAAAT	A	chr12_122435365_AAAAT_A	27	0.0739796	0.727351	-0.0572587	0.163975	INDEL	29	392	0.98864	ENSG00000158104	ENSG00000158104	35.905	rs1354961984
QTS000024	ftp://ftp.ebi.ac.uk/pub/databases/spot/eQTL/sumstats/QTS000024/QTD000420/QTD000420.cc.tsv.gz	ENSG00000158104.11_12_121856598_121856603	12	122435365	AAAATAAATAAAT	A	chr12_122435365_AAAATAAATAAAT_A	36	0.0969388	0.443044	0.12119	0.157646	INDEL	38	392	0.96352	ENSG00000158104	ENSG00000158104	35.905	rs1393274789
QTS000024	ftp://ftp.ebi.ac.uk/pub/databases/spot/eQTL/sumstats/QTS000024/QTD000420/QTD000420.cc.tsv.gz	ENSG00000158104.11_12_121856598_121856603	12	122435365	AAAATAAATAAATAAAT	A	chr12_122435365_AAAATAAATAAATAAAT_A	14	0.0357143	0.505202	0.162578	0.243505	INDEL	14	392	0.97352	ENSG00000158104	ENSG00000158104	35.905	rs1184383282
QTS000024	ftp://ftp.ebi.ac.uk/pub/databases/spot/eQTL/sumstats/QTS000024/QTD000420/QTD000420.cc.tsv.gz	ENSG00000175727.14_12_122138194_122138295	12	122435365	A	AAAAT	chr12_122435365_A_AAAAT	22	0.0586735	0.793505	0.0543462	0.207311	INDEL	23	392	0.83618	ENSG00000175727	ENSG00000175727	18.676	rs139450663
QTS000024	ftp://ftp.ebi.ac.uk/pub/databases/spot/eQTL/sumstats/QTS000024/QTD000420/QTD000420.cc.tsv.gz	ENSG00000175727.14_12_122138194_122138295	12	122435365	A	AAAATAAAT	chr12_122435365_A_AAAATAAAT	108	0.339286	0.565444	0.0639012	0.110972	INDEL	135	392	0.84819	ENSG00000175727	ENSG00000175727	18.676	rs139450663
QTS000024	ftp://ftp.ebi.ac.uk/pub/databases/spot/eQTL/sumstats/QTS000024/QTD000420/QTD000420.cc.tsv.gz	ENSG00000175727.14_12_122138194_122138295	12	122435365	A	AAAATAAAT	chr12_122435365_A_AAAATAAAT	108	0.339286	0.565444	0.0639012	0.110972	INDEL	135	392	0.84819	ENSG00000175727	ENSG00000175727	18.676	rs57703059
QTS000024	ftp://ftp.ebi.ac.uk/pub/databases/spot/eQTL/sumstats/QTS000024/QTD000420/QTD000420.cc.tsv.gz	ENSG00000175727.14_12_122138194_122138295	12	122435365	A	AAAATAAATAAAT	chr12_122435365_A_AAAATAAATAAAT	33	0.0867347	0.440739	-0.148028	0.191585	INDEL	33	392	0.70741	ENSG00000175727	ENSG00000175727	18.676	rs139450663
QTS000024	ftp://ftp.ebi.ac.uk/pub/databases/spot/eQTL/sumstats/QTS000024/QTD000420/QTD000420.cc.tsv.gz	ENSG00000175727.14_12_122138194_122138295	12	122435365	A	AAAATAAATAAAT	chr12_122435365_A_AAAATAAATAAAT	33	0.0867347	0.440739	-0.148028	0.191585	INDEL	33	392	0.70741	ENSG00000175727	ENSG00000175727	18.676	rs57703059
QTS000024	ftp://ftp.ebi.ac.uk/pub/databases/spot/eQTL/sumstats/QTS000024/QTD000420/QTD000420.cc.tsv.gz	ENSG00000175727.14_12_122138194_122138295	12	122435365	AAAAT	A	chr12_122435365_AAAAT_A	27	0.0739796	0.208688	-0.227224	0.180097	INDEL	29	392	0.98864	ENSG00000175727	ENSG00000175727	18.676	rs1354961984
QTS000024	ftp://ftp.ebi.ac.uk/pub/databases/spot/eQTL/sumstats/QTS000024/QTD000420/QTD000420.cc.tsv.gz	ENSG00000175727.14_12_122138194_122138295	12	122435365	AAAATAAATAAAT	A	chr12_122435365_AAAATAAATAAAT_A	36	0.0969388	0.392643	-0.148908	0.173778	INDEL	38	392	0.96352	ENSG00000175727	ENSG00000175727	18.676	rs1393274789
QTS000024	ftp://ftp.ebi.ac.uk/pub/databases/spot/eQTL/sumstats/QTS000024/QTD000420/QTD000420.cc.tsv.gz	ENSG00000175727.14_12_122138194_122138295	12	122435365	AAAATAAATAAATAAAT	A	chr12_122435365_AAAATAAATAAATAAAT_A	14	0.0357143	0.819388	-0.0614698	0.268822	INDEL	14	392	0.97352	ENSG00000175727	ENSG00000175727	18.676	rs1184383282
QTS000024	ftp://ftp.ebi.ac.uk/pub/databases/spot/eQTL/sumstats/QTS000024/QTD000420/QTD000420.cc.tsv.gz	ENSG00000182782.8_12_122701293_122703357	12	122435365	A	AAAAT	chr12_122435365_A_AAAAT	22	0.0586735	0.855621	0.0404422	0.221953	INDEL	23	392	0.83618	ENSG00000182782	ENSG00000182782	185.816	rs139450663
QTS000024	ftp://ftp.ebi.ac.uk/pub/databases/spot/eQTL/sumstats/QTS000024/QTD000420/QTD000420.cc.tsv.gz	ENSG00000182782.8_12_122701293_122703357	12	122435365	A	AAAATAAAT	chr12_122435365_A_AAAATAAAT	108	0.339286	0.812722	0.0282076	0.118888	INDEL	135	392	0.84819	ENSG00000182782	ENSG00000182782	185.816	rs139450663
QTS000024	ftp://ftp.ebi.ac.uk/pub/databases/spot/eQTL/sumstats/QTS000024/QTD000420/QTD000420.cc.tsv.gz	ENSG00000182782.8_12_122701293_122703357	12	122435365	A	AAAATAAAT	chr12_122435365_A_AAAATAAAT	108	0.339286	0.812722	0.0282076	0.118888	INDEL	135	392	0.84819	ENSG00000182782	ENSG00000182782	185.816	rs57703059
QTS000024	ftp://ftp.ebi.ac.uk/pub/databases/spot/eQTL/sumstats/QTS000024/QTD000420/QTD000420.cc.tsv.gz	ENSG00000182782.8_12_122701293_122703357	12	122435365	A	AAAATAAATAAAT	chr12_122435365_A_AAAATAAATAAAT	33	0.0867347	0.570196	-0.116747	0.205251	INDEL	33	392	0.70741	ENSG00000182782	ENSG00000182782	185.816	rs139450663
QTS000024	ftp://ftp.ebi.ac.uk/pub/databases/spot/eQTL/sumstats/QTS000024/QTD000420/QTD000420.cc.tsv.gz	ENSG00000182782.8_12_122701293_122703357	12	122435365	A	AAAATAAATAAAT	chr12_122435365_A_AAAATAAATAAAT	33	0.0867347	0.570196	-0.116747	0.205251	INDEL	33	392	0.70741	ENSG00000182782	ENSG00000182782	185.816	rs57703059
QTS000024	ftp://ftp.ebi.ac.uk/pub/databases/spot/eQTL/sumstats/QTS000024/QTD000420/QTD000420.cc.tsv.gz	ENSG00000182782.8_12_122701293_122703357	12	122435365	AAAAT	A	chr12_122435365_AAAAT_A	27	0.0739796	0.716271	0.0704633	0.193572	INDEL	29	392	0.98864	ENSG00000182782	ENSG00000182782	185.816	rs1354961984
QTS000024	ftp://ftp.ebi.ac.uk/pub/databases/spot/eQTL/sumstats/QTS000024/QTD000420/QTD000420.cc.tsv.gz	ENSG00000182782.8_12_122701293_122703357	12	122435365	AAAATAAATAAAT	A	chr12_122435365_AAAATAAATAAAT_A	36	0.0969388	0.606872	-0.0960138	0.186274	INDEL	38	392	0.96352	ENSG00000182782	ENSG00000182782	185.816	rs1393274789
QTS000024	ftp://ftp.ebi.ac.uk/pub/databases/spot/eQTL/sumstats/QTS000024/QTD000420/QTD000420.cc.tsv.gz	ENSG00000182782.8_12_122701293_122703357	12	122435365	AAAATAAATAAATAAAT	A	chr12_122435365_AAAATAAATAAATAAAT_A	14	0.0357143	0.184156	0.38184	0.286418	INDEL	14	392	0.97352	ENSG00000182782	ENSG00000182782	185.816	rs1184383282
QTS000024	ftp://ftp.ebi.ac.uk/pub/databases/spot/eQTL/sumstats/QTS000024/QTD000420/QTD000420.cc.tsv.gz	ENSG00000256249.1_12_122714291_122714649	12	122435365	A	AAAAT	chr12_122435365_A_AAAAT	22	0.0586735	0.867686	-0.0292074	0.175067	INDEL	23	392	0.83618	ENSG00000256249	ENSG00000256249	1.295	rs139450663
QTS000024	ftp://ftp.ebi.ac.uk/pub/databases/spot/eQTL/sumstats/QTS000024/QTD000420/QTD000420.cc.tsv.gz	ENSG00000256249.1_12_122714291_122714649	12	122435365	A	AAAATAAAT	chr12_122435365_A_AAAATAAAT	108	0.339286	0.138152	0.138828	0.0932179	INDEL	135	392	0.84819	ENSG00000256249	ENSG00000256249	1.295	rs139450663
QTS000024	ftp://ftp.ebi.ac.uk/pub/databases/spot/eQTL/sumstats/QTS000024/QTD000420/QTD000420.cc.tsv.gz	ENSG00000256249.1_12_122714291_122714649	12	122435365	A	AAAATAAAT	chr12_122435365_A_AAAATAAAT	108	0.339286	0.138152	0.138828	0.0932179	INDEL	135	392	0.84819	ENSG00000256249	ENSG00000256249	1.295	rs57703059
QTS000024	ftp://ftp.ebi.ac.uk/pub/databases/spot/eQTL/sumstats/QTS000024/QTD000420/QTD000420.cc.tsv.gz	ENSG00000256249.1_12_122714291_122714649	12	122435365	A	AAAATAAATAAAT	chr12_122435365_A_AAAATAAATAAAT	33	0.0867347	0.548534	-0.0973004	0.161874	INDEL	33	392	0.70741	ENSG00000256249	ENSG00000256249	1.295	rs139450663
QTS000024	ftp://ftp.ebi.ac.uk/pub/databases/spot/eQTL/sumstats/QTS000024/QTD000420/QTD000420.cc.tsv.gz	ENSG00000256249.1_12_122714291_122714649	12	122435365	A	AAAATAAATAAAT	chr12_122435365_A_AAAATAAATAAAT	33	0.0867347	0.548534	-0.0973004	0.161874	INDEL	33	392	0.70741	ENSG00000256249	ENSG00000256249	1.295	rs57703059
QTS000024	ftp://ftp.ebi.ac.uk/pub/databases/spot/eQTL/sumstats/QTS000024/QTD000420/QTD000420.cc.tsv.gz	ENSG00000256249.1_12_122714291_122714649	12	122435365	AAAAT	A	chr12_122435365_AAAAT_A	27	0.0739796	0.452353	0.114849	0.152497	INDEL	29	392	0.98864	ENSG00000256249	ENSG00000256249	1.295	rs1354961984
QTS000024	ftp://ftp.ebi.ac.uk/pub/databases/spot/eQTL/sumstats/QTS000024/QTD000420/QTD000420.cc.tsv.gz	ENSG00000256249.1_12_122714291_122714649	12	122435365	AAAATAAATAAAT	A	chr12_122435365_AAAATAAATAAAT_A	36	0.0969388	0.349176	-0.137672	0.146674	INDEL	38	392	0.96352	ENSG00000256249	ENSG00000256249	1.295	rs1393274789
QTS000024	ftp://ftp.ebi.ac.uk/pub/databases/spot/eQTL/sumstats/QTS000024/QTD000420/QTD000420.cc.tsv.gz	ENSG00000256249.1_12_122714291_122714649	12	122435365	AAAATAAATAAATAAAT	A	chr12_122435365_AAAATAAATAAATAAAT_A	14	0.0357143	0.45437	0.169946	0.226666	INDEL	14	392	0.97352	ENSG00000256249	ENSG00000256249	1.295	rs1184383282
QTS000024	ftp://ftp.ebi.ac.uk/pub/databases/spot/eQTL/sumstats/QTS000024/QTD000420/QTD000420.cc.tsv.gz	ENSG00000256249.1_12_122714650_122714793	12	122435365	A	AAAAT	chr12_122435365_A_AAAAT	22	0.0586735	0.0134933	0.529989	0.212426	INDEL	23	392	0.83618	ENSG00000256249	ENSG00000256249	1.295	rs139450663
QTS000024	ftp://ftp.ebi.ac.uk/pub/databases/spot/eQTL/sumstats/QTS000024/QTD000420/QTD000420.cc.tsv.gz	ENSG00000256249.1_12_122714650_122714793	12	122435365	A	AAAATAAAT	chr12_122435365_A_AAAATAAAT	108	0.339286	0.789816	-0.030888	0.11571	INDEL	135	392	0.84819	ENSG00000256249	ENSG00000256249	1.295	rs139450663
QTS000024	ftp://ftp.ebi.ac.uk/pub/databases/spot/eQTL/sumstats/QTS000024/QTD000420/QTD000420.cc.tsv.gz	ENSG00000256249.1_12_122714650_122714793	12	122435365	A	AAAATAAAT	chr12_122435365_A_AAAATAAAT	108	0.339286	0.789816	-0.030888	0.11571	INDEL	135	392	0.84819	ENSG00000256249	ENSG00000256249	1.295	rs57703059
QTS000024	ftp://ftp.ebi.ac.uk/pub/databases/spot/eQTL/sumstats/QTS000024/QTD000420/QTD000420.cc.tsv.gz	ENSG00000256249.1_12_122714650_122714793	12	122435365	A	AAAATAAATAAAT	chr12_122435365_A_AAAATAAATAAAT	33	0.0867347	0.884903	-0.0289834	0.199939	INDEL	33	392	0.70741	ENSG00000256249	ENSG00000256249	1.295	rs139450663
QTS000024	ftp://ftp.ebi.ac.uk/pub/databases/spot/eQTL/sumstats/QTS000024/QTD000420/QTD000420.cc.tsv.gz	ENSG00000256249.1_12_122714650_122714793	12	122435365	A	AAAATAAATAAAT	chr12_122435365_A_AAAATAAATAAAT	33	0.0867347	0.884903	-0.0289834	0.199939	INDEL	33	392	0.70741	ENSG00000256249	ENSG00000256249	1.295	rs57703059
QTS000024	ftp://ftp.ebi.ac.uk/pub/databases/spot/eQTL/sumstats/QTS000024/QTD000420/QTD000420.cc.tsv.gz	ENSG00000256249.1_12_122714650_122714793	12	122435365	AAAAT	A	chr12_122435365_AAAAT_A	27	0.0739796	0.0112456	-0.474208	0.185149	INDEL	29	392	0.98864	ENSG00000256249	ENSG00000256249	1.295	rs1354961984
QTS000024	ftp://ftp.ebi.ac.uk/pub/databases/spot/eQTL/sumstats/QTS000024/QTD000420/QTD000420.cc.tsv.gz	ENSG00000256249.1_12_122714650_122714793	12	122435365	AAAATAAATAAAT	A	chr12_122435365_AAAATAAATAAAT_A	36	0.0969388	0.0820227	-0.314643	0.179921	INDEL	38	392	0.96352	ENSG00000256249	ENSG00000256249	1.295	rs1393274789
QTS000024	ftp://ftp.ebi.ac.uk/pub/databases/spot/eQTL/sumstats/QTS000024/QTD000420/QTD000420.cc.tsv.gz	ENSG00000256249.1_12_122714650_122714793	12	122435365	AAAATAAATAAATAAAT	A	chr12_122435365_AAAATAAATAAATAAAT_A	14	0.0357143	0.723569	0.0992023	0.28004	INDEL	14	392	0.97352	ENSG00000256249	ENSG00000256249	1.295	rs1184383282
QTS000024	ftp://ftp.ebi.ac.uk/pub/databases/spot/eQTL/sumstats/QTS000024/QTD000420/QTD000420.cc.tsv.gz	ENSG00000256249.1_12_122715709_122715979	12	122435365	A	AAAAT	chr12_122435365_A_AAAAT	22	0.0586735	0.61338	-0.116902	0.230972	INDEL	23	392	0.83618	ENSG00000256249	ENSG00000256249	1.295	rs139450663
QTS000024	ftp://ftp.ebi.ac.uk/pub/databases/spot/eQTL/sumstats/QTS000024/QTD000420/QTD000420.cc.tsv.gz	ENSG00000256249.1_12_122715709_122715979	12	122435365	A	AAAATAAAT	chr12_122435365_A_AAAATAAAT	108	0.339286	0.680344	-0.0510693	0.123756	INDEL	135	392	0.84819	ENSG00000256249	ENSG00000256249	1.295	rs139450663
QTS000024	ftp://ftp.ebi.ac.uk/pub/databases/spot/eQTL/sumstats/QTS000024/QTD000420/QTD000420.cc.tsv.gz	ENSG00000256249.1_12_122715709_122715979	12	122435365	A	AAAATAAAT	chr12_122435365_A_AAAATAAAT	108	0.339286	0.680344	-0.0510693	0.123756	INDEL	135	392	0.84819	ENSG00000256249	ENSG00000256249	1.295	rs57703059
QTS000024	ftp://ftp.ebi.ac.uk/pub/databases/spot/eQTL/sumstats/QTS000024/QTD000420/QTD000420.cc.tsv.gz	ENSG00000256249.1_12_122715709_122715979	12	122435365	A	AAAATAAATAAAT	chr12_122435365_A_AAAATAAATAAAT	33	0.0867347	0.294498	0.224215	0.213263	INDEL	33	392	0.70741	ENSG00000256249	ENSG00000256249	1.295	rs139450663
QTS000024	ftp://ftp.ebi.ac.uk/pub/databases/spot/eQTL/sumstats/QTS000024/QTD000420/QTD000420.cc.tsv.gz	ENSG00000256249.1_12_122715709_122715979	12	122435365	A	AAAATAAATAAAT	chr12_122435365_A_AAAATAAATAAAT	33	0.0867347	0.294498	0.224215	0.213263	INDEL	33	392	0.70741	ENSG00000256249	ENSG00000256249	1.295	rs57703059
QTS000024	ftp://ftp.ebi.ac.uk/pub/databases/spot/eQTL/sumstats/QTS000024/QTD000420/QTD000420.cc.tsv.gz	ENSG00000256249.1_12_122715709_122715979	12	122435365	AAAAT	A	chr12_122435365_AAAAT_A	27	0.0739796	0.00219264	-0.610475	0.196464	INDEL	29	392	0.98864	ENSG00000256249	ENSG00000256249	1.295	rs1354961984
QTS000024	ftp://ftp.ebi.ac.uk/pub/databases/spot/eQTL/sumstats/QTS000024/QTD000420/QTD000420.cc.tsv.gz	ENSG00000256249.1_12_122715709_122715979	12	122435365	AAAATAAATAAAT	A	chr12_122435365_AAAATAAATAAAT_A	36	0.0969388	0.00264582	0.577072	0.189306	INDEL	38	392	0.96352	ENSG00000256249	ENSG00000256249	1.295	rs1393274789
QTS000024	ftp://ftp.ebi.ac.uk/pub/databases/spot/eQTL/sumstats/QTS000024/QTD000420/QTD000420.cc.tsv.gz	ENSG00000256249.1_12_122715709_122715979	12	122435365	AAAATAAATAAATAAAT	A	chr12_122435365_AAAATAAATAAATAAAT_A	14	0.0357143	0.0649031	-0.551384	0.296885	INDEL	14	392	0.97352	ENSG00000256249	ENSG00000256249	1.295	rs1184383282
QTS000024	ftp://ftp.ebi.ac.uk/pub/databases/spot/eQTL/sumstats/QTS000024/QTD000420/QTD000420.cc.tsv.gz	ENSG00000111011.18_12_122503454_122505058	12	122435401	T	TAAAC	chr12_122435401_T_TAAAC	26	0.0739796	0.28059	-0.139956	0.129322	INDEL	29	392	0.97862	ENSG00000111011	ENSG00000111011	74.529	rs373262388
QTS000024	ftp://ftp.ebi.ac.uk/pub/databases/spot/eQTL/sumstats/QTS000024/QTD000420/QTD000420.cc.tsv.gz	ENSG00000111011.18_12_122522799_122522906	12	122435401	T	TAAAC	chr12_122435401_T_TAAAC	26	0.0739796	0.604077	0.0762992	0.146882	INDEL	29	392	0.97862	ENSG00000111011	ENSG00000111011	74.529	rs373262388
QTS000024	ftp://ftp.ebi.ac.uk/pub/databases/spot/eQTL/sumstats/QTS000024/QTD000420/QTD000420.cc.tsv.gz	ENSG00000150977.11_12_123415039_123415921	12	122435401	T	TAAAC	chr12_122435401_T_TAAAC	26	0.0739796	0.469135	0.0994033	0.13703	INDEL	29	392	0.97862	ENSG00000150977	ENSG00000150977	261.736	rs373262388
QTS000024	ftp://ftp.ebi.ac.uk/pub/databases/spot/eQTL/sumstats/QTS000024/QTD000420/QTD000420.cc.tsv.gz	ENSG00000158104.11_12_121847052_121847214	12	122435401	T	TAAAC	chr12_122435401_T_TAAAC	26	0.0739796	0.379172	-0.153614	0.174247	INDEL	29	392	0.97862	ENSG00000158104	ENSG00000158104	35.905	rs373262388
QTS000024	ftp://ftp.ebi.ac.uk/pub/databases/spot/eQTL/sumstats/QTS000024/QTD000420/QTD000420.cc.tsv.gz	ENSG00000158104.11_12_121856324_121856406	12	122435401	T	TAAAC	chr12_122435401_T_TAAAC	26	0.0739796	0.178326	0.219871	0.162726	INDEL	29	392	0.97862	ENSG00000158104	ENSG00000158104	35.905	rs373262388
QTS000024	ftp://ftp.ebi.ac.uk/pub/databases/spot/eQTL/sumstats/QTS000024/QTD000420/QTD000420.cc.tsv.gz	ENSG00000158104.11_12_121856598_121856603	12	122435401	T	TAAAC	chr12_122435401_T_TAAAC	26	0.0739796	0.215547	0.185213	0.149028	INDEL	29	392	0.97862	ENSG00000158104	ENSG00000158104	35.905	rs373262388
QTS000024	ftp://ftp.ebi.ac.uk/pub/databases/spot/eQTL/sumstats/QTS000024/QTD000420/QTD000420.cc.tsv.gz	ENSG00000175727.14_12_122138194_122138295	12	122435401	T	TAAAC	chr12_122435401_T_TAAAC	26	0.0739796	0.743646	-0.0540404	0.164994	INDEL	29	392	0.97862	ENSG00000175727	ENSG00000175727	18.676	rs373262388
QTS000024	ftp://ftp.ebi.ac.uk/pub/databases/spot/eQTL/sumstats/QTS000024/QTD000420/QTD000420.cc.tsv.gz	ENSG00000182782.8_12_122701293_122703357	12	122435401	T	TAAAC	chr12_122435401_T_TAAAC	26	0.0739796	0.249426	-0.2034	0.176034	INDEL	29	392	0.97862	ENSG00000182782	ENSG00000182782	185.816	rs373262388
QTS000024	ftp://ftp.ebi.ac.uk/pub/databases/spot/eQTL/sumstats/QTS000024/QTD000420/QTD000420.cc.tsv.gz	ENSG00000256249.1_12_122714291_122714649	12	122435401	T	TAAAC	chr12_122435401_T_TAAAC	26	0.0739796	0.941326	-0.0102713	0.139355	INDEL	29	392	0.97862	ENSG00000256249	ENSG00000256249	1.295	rs373262388
QTS000024	ftp://ftp.ebi.ac.uk/pub/databases/spot/eQTL/sumstats/QTS000024/QTD000420/QTD000420.cc.tsv.gz	ENSG00000256249.1_12_122714650_122714793	12	122435401	T	TAAAC	chr12_122435401_T_TAAAC	26	0.0739796	0.460619	0.126961	0.171707	INDEL	29	392	0.97862	ENSG00000256249	ENSG00000256249	1.295	rs373262388
QTS000024	ftp://ftp.ebi.ac.uk/pub/databases/spot/eQTL/sumstats/QTS000024/QTD000420/QTD000420.cc.tsv.gz	ENSG00000256249.1_12_122715709_122715979	12	122435401	T	TAAAC	chr12_122435401_T_TAAAC	26	0.0739796	0.95078	0.0113718	0.183973	INDEL	29	392	0.97862	ENSG00000256249	ENSG00000256249	1.295	rs373262388
QTS000024	ftp://ftp.ebi.ac.uk/pub/databases/spot/eQTL/sumstats/QTS000024/QTD000420/QTD000420.cc.tsv.gz	ENSG00000111011.18_12_122503454_122505058	12	122435449	A	G	chr12_122435449_A_G	26	0.0739796	0.289516	-0.135849	0.127882	SNP	29	392	0.99253	ENSG00000111011	ENSG00000111011	74.529	rs12427143
QTS000024	ftp://ftp.ebi.ac.uk/pub/databases/spot/eQTL/sumstats/QTS000024/QTD000420/QTD000420.cc.tsv.gz	ENSG00000111011.18_12_122522799_122522906	12	122435449	A	G	chr12_122435449_A_G	26	0.0739796	0.580104	0.0804828	0.145215	SNP	29	392	0.99253	ENSG00000111011	ENSG00000111011	74.529	rs12427143
QTS000024	ftp://ftp.ebi.ac.uk/pub/databases/spot/eQTL/sumstats/QTS000024/QTD000420/QTD000420.cc.tsv.gz	ENSG00000150977.11_12_123415039_123415921	12	122435449	A	G	chr12_122435449_A_G	26	0.0739796	0.48536	0.0947353	0.135502	SNP	29	392	0.99253	ENSG00000150977	ENSG00000150977	261.736	rs12427143
QTS000024	ftp://ftp.ebi.ac.uk/pub/databases/spot/eQTL/sumstats/QTS000024/QTD000420/QTD000420.cc.tsv.gz	ENSG00000158104.11_12_121847052_121847214	12	122435449	A	G	chr12_122435449_A_G	26	0.0739796	0.373492	-0.1537	0.172278	SNP	29	392	0.99253	ENSG00000158104	ENSG00000158104	35.905	rs12427143
QTS000024	ftp://ftp.ebi.ac.uk/pub/databases/spot/eQTL/sumstats/QTS000024/QTD000420/QTD000420.cc.tsv.gz	ENSG00000158104.11_12_121856324_121856406	12	122435449	A	G	chr12_122435449_A_G	26	0.0739796	0.187839	0.212748	0.160929	SNP	29	392	0.99253	ENSG00000158104	ENSG00000158104	35.905	rs12427143
QTS000024	ftp://ftp.ebi.ac.uk/pub/databases/spot/eQTL/sumstats/QTS000024/QTD000420/QTD000420.cc.tsv.gz	ENSG00000158104.11_12_121856598_121856603	12	122435449	A	G	chr12_122435449_A_G	26	0.0739796	0.230678	0.177262	0.147391	SNP	29	392	0.99253	ENSG00000158104	ENSG00000158104	35.905	rs12427143
QTS000024	ftp://ftp.ebi.ac.uk/pub/databases/spot/eQTL/sumstats/QTS000024/QTD000420/QTD000420.cc.tsv.gz	ENSG00000175727.14_12_122138194_122138295	12	122435449	A	G	chr12_122435449_A_G	26	0.0739796	0.737361	-0.0547916	0.163135	SNP	29	392	0.99253	ENSG00000175727	ENSG00000175727	18.676	rs12427143
QTS000024	ftp://ftp.ebi.ac.uk/pub/databases/spot/eQTL/sumstats/QTS000024/QTD000420/QTD000420.cc.tsv.gz	ENSG00000182782.8_12_122701293_122703357	12	122435449	A	G	chr12_122435449_A_G	26	0.0739796	0.248988	-0.201297	0.174053	SNP	29	392	0.99253	ENSG00000182782	ENSG00000182782	185.816	rs12427143
QTS000024	ftp://ftp.ebi.ac.uk/pub/databases/spot/eQTL/sumstats/QTS000024/QTD000420/QTD000420.cc.tsv.gz	ENSG00000256249.1_12_122714291_122714649	12	122435449	A	G	chr12_122435449_A_G	26	0.0739796	0.966418	-0.00580915	0.137789	SNP	29	392	0.99253	ENSG00000256249	ENSG00000256249	1.295	rs12427143
QTS000024	ftp://ftp.ebi.ac.uk/pub/databases/spot/eQTL/sumstats/QTS000024/QTD000420/QTD000420.cc.tsv.gz	ENSG00000256249.1_12_122714650_122714793	12	122435449	A	G	chr12_122435449_A_G	26	0.0739796	0.450756	0.128306	0.169763	SNP	29	392	0.99253	ENSG00000256249	ENSG00000256249	1.295	rs12427143
QTS000024	ftp://ftp.ebi.ac.uk/pub/databases/spot/eQTL/sumstats/QTS000024/QTD000420/QTD000420.cc.tsv.gz	ENSG00000256249.1_12_122715709_122715979	12	122435449	A	G	chr12_122435449_A_G	26	0.0739796	0.920973	0.0180712	0.1819	SNP	29	392	0.99253	ENSG00000256249	ENSG00000256249	1.295	rs12427143
QTS000024	ftp://ftp.ebi.ac.uk/pub/databases/spot/eQTL/sumstats/QTS000024/QTD000420/QTD000420.cc.tsv.gz	ENSG00000111011.18_12_122503454_122505058	12	122435531	C	CA	chr12_122435531_C_CA	59	0.168367	0.224682	0.118161	0.0969853	INDEL	326	392	0.98109	ENSG00000111011	ENSG00000111011	74.529	rs11415678
QTS000024	ftp://ftp.ebi.ac.uk/pub/databases/spot/eQTL/sumstats/QTS000024/QTD000420/QTD000420.cc.tsv.gz	ENSG00000111011.18_12_122503454_122505058	12	122435531	C	CA	chr12_122435531_C_CA	59	0.168367	0.224682	0.118161	0.0969853	INDEL	326	392	0.98109	ENSG00000111011	ENSG00000111011	74.529	rs869274179
QTS000024	ftp://ftp.ebi.ac.uk/pub/databases/spot/eQTL/sumstats/QTS000024/QTD000420/QTD000420.cc.tsv.gz	ENSG00000111011.18_12_122503454_122505058	12	122435531	C	CA	chr12_122435531_C_CA	59	0.168367	0.224682	0.118161	0.0969853	INDEL	326	392	0.98109	ENSG00000111011	ENSG00000111011	74.529	rs397707044
QTS000024	ftp://ftp.ebi.ac.uk/pub/databases/spot/eQTL/sumstats/QTS000024/QTD000420/QTD000420.cc.tsv.gz	ENSG00000111011.18_12_122522799_122522906	12	122435531	C	CA	chr12_122435531_C_CA	59	0.168367	2.67805e-08	0.589017	0.101273	INDEL	326	392	0.98109	ENSG00000111011	ENSG00000111011	74.529	rs11415678
QTS000024	ftp://ftp.ebi.ac.uk/pub/databases/spot/eQTL/sumstats/QTS000024/QTD000420/QTD000420.cc.tsv.gz	ENSG00000111011.18_12_122522799_122522906	12	122435531	C	CA	chr12_122435531_C_CA	59	0.168367	2.67805e-08	0.589017	0.101273	INDEL	326	392	0.98109	ENSG00000111011	ENSG00000111011	74.529	rs869274179
QTS000024	ftp://ftp.ebi.ac.uk/pub/databases/spot/eQTL/sumstats/QTS000024/QTD000420/QTD000420.cc.tsv.gz	ENSG00000111011.18_12_122522799_122522906	12	122435531	C	CA	chr12_122435531_C_CA	59	0.168367	2.67805e-08	0.589017	0.101273	INDEL	326	392	0.98109	ENSG00000111011	ENSG00000111011	74.529	rs397707044
QTS000024	ftp://ftp.ebi.ac.uk/pub/databases/spot/eQTL/sumstats/QTS000024/QTD000420/QTD000420.cc.tsv.gz	ENSG00000150977.11_12_123415039_123415921	12	122435531	C	CA	chr12_122435531_C_CA	59	0.168367	0.595303	0.0547662	0.102923	INDEL	326	392	0.98109	ENSG00000150977	ENSG00000150977	261.736	rs11415678
QTS000024	ftp://ftp.ebi.ac.uk/pub/databases/spot/eQTL/sumstats/QTS000024/QTD000420/QTD000420.cc.tsv.gz	ENSG00000150977.11_12_123415039_123415921	12	122435531	C	CA	chr12_122435531_C_CA	59	0.168367	0.595303	0.0547662	0.102923	INDEL	326	392	0.98109	ENSG00000150977	ENSG00000150977	261.736	rs869274179
QTS000024	ftp://ftp.ebi.ac.uk/pub/databases/spot/eQTL/sumstats/QTS000024/QTD000420/QTD000420.cc.tsv.gz	ENSG00000150977.11_12_123415039_123415921	12	122435531	C	CA	chr12_122435531_C_CA	59	0.168367	0.595303	0.0547662	0.102923	INDEL	326	392	0.98109	ENSG00000150977	ENSG00000150977	261.736	rs397707044
QTS000024	ftp://ftp.ebi.ac.uk/pub/databases/spot/eQTL/sumstats/QTS000024/QTD000420/QTD000420.cc.tsv.gz	ENSG00000158104.11_12_121847052_121847214	12	122435531	C	CA	chr12_122435531_C_CA	59	0.168367	0.621839	0.0647172	0.130982	INDEL	326	392	0.98109	ENSG00000158104	ENSG00000158104	35.905	rs11415678
QTS000024	ftp://ftp.ebi.ac.uk/pub/databases/spot/eQTL/sumstats/QTS000024/QTD000420/QTD000420.cc.tsv.gz	ENSG00000158104.11_12_121847052_121847214	12	122435531	C	CA	chr12_122435531_C_CA	59	0.168367	0.621839	0.0647172	0.130982	INDEL	326	392	0.98109	ENSG00000158104	ENSG00000158104	35.905	rs869274179
QTS000024	ftp://ftp.ebi.ac.uk/pub/databases/spot/eQTL/sumstats/QTS000024/QTD000420/QTD000420.cc.tsv.gz	ENSG00000158104.11_12_121847052_121847214	12	122435531	C	CA	chr12_122435531_C_CA	59	0.168367	0.621839	0.0647172	0.130982	INDEL	326	392	0.98109	ENSG00000158104	ENSG00000158104	35.905	rs397707044
QTS000024	ftp://ftp.ebi.ac.uk/pub/databases/spot/eQTL/sumstats/QTS000024/QTD000420/QTD000420.cc.tsv.gz	ENSG00000158104.11_12_121856324_121856406	12	122435531	C	CA	chr12_122435531_C_CA	59	0.168367	0.123558	-0.188686	0.121952	INDEL	326	392	0.98109	ENSG00000158104	ENSG00000158104	35.905	rs11415678
QTS000024	ftp://ftp.ebi.ac.uk/pub/databases/spot/eQTL/sumstats/QTS000024/QTD000420/QTD000420.cc.tsv.gz	ENSG00000158104.11_12_121856324_121856406	12	122435531	C	CA	chr12_122435531_C_CA	59	0.168367	0.123558	-0.188686	0.121952	INDEL	326	392	0.98109	ENSG00000158104	ENSG00000158104	35.905	rs869274179
QTS000024	ftp://ftp.ebi.ac.uk/pub/databases/spot/eQTL/sumstats/QTS000024/QTD000420/QTD000420.cc.tsv.gz	ENSG00000158104.11_12_121856324_121856406	12	122435531	C	CA	chr12_122435531_C_CA	59	0.168367	0.123558	-0.188686	0.121952	INDEL	326	392	0.98109	ENSG00000158104	ENSG00000158104	35.905	rs397707044
QTS000024	ftp://ftp.ebi.ac.uk/pub/databases/spot/eQTL/sumstats/QTS000024/QTD000420/QTD000420.cc.tsv.gz	ENSG00000158104.11_12_121856598_121856603	12	122435531	C	CA	chr12_122435531_C_CA	59	0.168367	0.27758	-0.121941	0.11197	INDEL	326	392	0.98109	ENSG00000158104	ENSG00000158104	35.905	rs11415678
QTS000024	ftp://ftp.ebi.ac.uk/pub/databases/spot/eQTL/sumstats/QTS000024/QTD000420/QTD000420.cc.tsv.gz	ENSG00000158104.11_12_121856598_121856603	12	122435531	C	CA	chr12_122435531_C_CA	59	0.168367	0.27758	-0.121941	0.11197	INDEL	326	392	0.98109	ENSG00000158104	ENSG00000158104	35.905	rs869274179
QTS000024	ftp://ftp.ebi.ac.uk/pub/databases/spot/eQTL/sumstats/QTS000024/QTD000420/QTD000420.cc.tsv.gz	ENSG00000158104.11_12_121856598_121856603	12	122435531	C	CA	chr12_122435531_C_CA	59	0.168367	0.27758	-0.121941	0.11197	INDEL	326	392	0.98109	ENSG00000158104	ENSG00000158104	35.905	rs397707044
QTS000024	ftp://ftp.ebi.ac.uk/pub/databases/spot/eQTL/sumstats/QTS000024/QTD000420/QTD000420.cc.tsv.gz	ENSG00000175727.14_12_122138194_122138295	12	122435531	C	CA	chr12_122435531_C_CA	59	0.168367	0.098038	-0.20446	0.122945	INDEL	326	392	0.98109	ENSG00000175727	ENSG00000175727	18.676	rs11415678
QTS000024	ftp://ftp.ebi.ac.uk/pub/databases/spot/eQTL/sumstats/QTS000024/QTD000420/QTD000420.cc.tsv.gz	ENSG00000175727.14_12_122138194_122138295	12	122435531	C	CA	chr12_122435531_C_CA	59	0.168367	0.098038	-0.20446	0.122945	INDEL	326	392	0.98109	ENSG00000175727	ENSG00000175727	18.676	rs869274179
QTS000024	ftp://ftp.ebi.ac.uk/pub/databases/spot/eQTL/sumstats/QTS000024/QTD000420/QTD000420.cc.tsv.gz	ENSG00000175727.14_12_122138194_122138295	12	122435531	C	CA	chr12_122435531_C_CA	59	0.168367	0.098038	-0.20446	0.122945	INDEL	326	392	0.98109	ENSG00000175727	ENSG00000175727	18.676	rs397707044
QTS000024	ftp://ftp.ebi.ac.uk/pub/databases/spot/eQTL/sumstats/QTS000024/QTD000420/QTD000420.cc.tsv.gz	ENSG00000182782.8_12_122701293_122703357	12	122435531	C	CA	chr12_122435531_C_CA	59	0.168367	0.346092	-0.12497	0.132291	INDEL	326	392	0.98109	ENSG00000182782	ENSG00000182782	185.816	rs11415678
QTS000024	ftp://ftp.ebi.ac.uk/pub/databases/spot/eQTL/sumstats/QTS000024/QTD000420/QTD000420.cc.tsv.gz	ENSG00000182782.8_12_122701293_122703357	12	122435531	C	CA	chr12_122435531_C_CA	59	0.168367	0.346092	-0.12497	0.132291	INDEL	326	392	0.98109	ENSG00000182782	ENSG00000182782	185.816	rs869274179
QTS000024	ftp://ftp.ebi.ac.uk/pub/databases/spot/eQTL/sumstats/QTS000024/QTD000420/QTD000420.cc.tsv.gz	ENSG00000182782.8_12_122701293_122703357	12	122435531	C	CA	chr12_122435531_C_CA	59	0.168367	0.346092	-0.12497	0.132291	INDEL	326	392	0.98109	ENSG00000182782	ENSG00000182782	185.816	rs397707044
QTS000024	ftp://ftp.ebi.ac.uk/pub/databases/spot/eQTL/sumstats/QTS000024/QTD000420/QTD000420.cc.tsv.gz	ENSG00000256249.1_12_122714291_122714649	12	122435531	C	CA	chr12_122435531_C_CA	59	0.168367	0.675836	0.0437889	0.10455	INDEL	326	392	0.98109	ENSG00000256249	ENSG00000256249	1.295	rs11415678
QTS000024	ftp://ftp.ebi.ac.uk/pub/databases/spot/eQTL/sumstats/QTS000024/QTD000420/QTD000420.cc.tsv.gz	ENSG00000256249.1_12_122714291_122714649	12	122435531	C	CA	chr12_122435531_C_CA	59	0.168367	0.675836	0.0437889	0.10455	INDEL	326	392	0.98109	ENSG00000256249	ENSG00000256249	1.295	rs869274179
QTS000024	ftp://ftp.ebi.ac.uk/pub/databases/spot/eQTL/sumstats/QTS000024/QTD000420/QTD000420.cc.tsv.gz	ENSG00000256249.1_12_122714291_122714649	12	122435531	C	CA	chr12_122435531_C_CA	59	0.168367	0.675836	0.0437889	0.10455	INDEL	326	392	0.98109	ENSG00000256249	ENSG00000256249	1.295	rs397707044
QTS000024	ftp://ftp.ebi.ac.uk/pub/databases/spot/eQTL/sumstats/QTS000024/QTD000420/QTD000420.cc.tsv.gz	ENSG00000256249.1_12_122714650_122714793	12	122435531	C	CA	chr12_122435531_C_CA	59	0.168367	0.0814466	-0.224264	0.127996	INDEL	326	392	0.98109	ENSG00000256249	ENSG00000256249	1.295	rs11415678
QTS000024	ftp://ftp.ebi.ac.uk/pub/databases/spot/eQTL/sumstats/QTS000024/QTD000420/QTD000420.cc.tsv.gz	ENSG00000256249.1_12_122714650_122714793	12	122435531	C	CA	chr12_122435531_C_CA	59	0.168367	0.0814466	-0.224264	0.127996	INDEL	326	392	0.98109	ENSG00000256249	ENSG00000256249	1.295	rs869274179
QTS000024	ftp://ftp.ebi.ac.uk/pub/databases/spot/eQTL/sumstats/QTS000024/QTD000420/QTD000420.cc.tsv.gz	ENSG00000256249.1_12_122714650_122714793	12	122435531	C	CA	chr12_122435531_C_CA	59	0.168367	0.0814466	-0.224264	0.127996	INDEL	326	392	0.98109	ENSG00000256249	ENSG00000256249	1.295	rs397707044
QTS000024	ftp://ftp.ebi.ac.uk/pub/databases/spot/eQTL/sumstats/QTS000024/QTD000420/QTD000420.cc.tsv.gz	ENSG00000256249.1_12_122715709_122715979	12	122435531	C	CA	chr12_122435531_C_CA	59	0.168367	0.673462	-0.0582577	0.138023	INDEL	326	392	0.98109	ENSG00000256249	ENSG00000256249	1.295	rs11415678
QTS000024	ftp://ftp.ebi.ac.uk/pub/databases/spot/eQTL/sumstats/QTS000024/QTD000420/QTD000420.cc.tsv.gz	ENSG00000256249.1_12_122715709_122715979	12	122435531	C	CA	chr12_122435531_C_CA	59	0.168367	0.673462	-0.0582577	0.138023	INDEL	326	392	0.98109	ENSG00000256249	ENSG00000256249	1.295	rs869274179
QTS000024	ftp://ftp.ebi.ac.uk/pub/databases/spot/eQTL/sumstats/QTS000024/QTD000420/QTD000420.cc.tsv.gz	ENSG00000256249.1_12_122715709_122715979	12	122435531	C	CA	chr12_122435531_C_CA	59	0.168367	0.673462	-0.0582577	0.138023	INDEL	326	392	0.98109	ENSG00000256249	ENSG00000256249	1.295	rs397707044
QTS000024	ftp://ftp.ebi.ac.uk/pub/databases/spot/eQTL/sumstats/QTS000024/QTD000420/QTD000420.cc.tsv.gz	ENSG00000111011.18_12_122503454_122505058	12	122435536	A	G	chr12_122435536_A_G	7	0.0204082	0.314677	0.240397	0.238429	SNP	8	392	0.97986	ENSG00000111011	ENSG00000111011	74.529	rs867650146
QTS000024	ftp://ftp.ebi.ac.uk/pub/databases/spot/eQTL/sumstats/QTS000024/QTD000420/QTD000420.cc.tsv.gz	ENSG00000111011.18_12_122522799_122522906	12	122435536	A	G	chr12_122435536_A_G	7	0.0204082	0.325647	0.266275	0.270167	SNP	8	392	0.97986	ENSG00000111011	ENSG00000111011	74.529	rs867650146
QTS000024	ftp://ftp.ebi.ac.uk/pub/databases/spot/eQTL/sumstats/QTS000024/QTD000420/QTD000420.cc.tsv.gz	ENSG00000150977.11_12_123415039_123415921	12	122435536	A	G	chr12_122435536_A_G	7	0.0204082	0.859716	-0.0447561	0.252877	SNP	8	392	0.97986	ENSG00000150977	ENSG00000150977	261.736	rs867650146
QTS000024	ftp://ftp.ebi.ac.uk/pub/databases/spot/eQTL/sumstats/QTS000024/QTD000420/QTD000420.cc.tsv.gz	ENSG00000158104.11_12_121847052_121847214	12	122435536	A	G	chr12_122435536_A_G	7	0.0204082	0.0142753	0.783082	0.316501	SNP	8	392	0.97986	ENSG00000158104	ENSG00000158104	35.905	rs867650146
QTS000024	ftp://ftp.ebi.ac.uk/pub/databases/spot/eQTL/sumstats/QTS000024/QTD000420/QTD000420.cc.tsv.gz	ENSG00000158104.11_12_121856324_121856406	12	122435536	A	G	chr12_122435536_A_G	7	0.0204082	0.132605	0.45248	0.299513	SNP	8	392	0.97986	ENSG00000158104	ENSG00000158104	35.905	rs867650146
QTS000024	ftp://ftp.ebi.ac.uk/pub/databases/spot/eQTL/sumstats/QTS000024/QTD000420/QTD000420.cc.tsv.gz	ENSG00000158104.11_12_121856598_121856603	12	122435536	A	G	chr12_122435536_A_G	7	0.0204082	0.0716766	0.495243	0.273345	SNP	8	392	0.97986	ENSG00000158104	ENSG00000158104	35.905	rs867650146
QTS000024	ftp://ftp.ebi.ac.uk/pub/databases/spot/eQTL/sumstats/QTS000024/QTD000420/QTD000420.cc.tsv.gz	ENSG00000175727.14_12_122138194_122138295	12	122435536	A	G	chr12_122435536_A_G	7	0.0204082	0.346517	-0.286368	0.303412	SNP	8	392	0.97986	ENSG00000175727	ENSG00000175727	18.676	rs867650146
QTS000024	ftp://ftp.ebi.ac.uk/pub/databases/spot/eQTL/sumstats/QTS000024/QTD000420/QTD000420.cc.tsv.gz	ENSG00000182782.8_12_122701293_122703357	12	122435536	A	G	chr12_122435536_A_G	7	0.0204082	0.916453	0.0342037	0.325597	SNP	8	392	0.97986	ENSG00000182782	ENSG00000182782	185.816	rs867650146
QTS000024	ftp://ftp.ebi.ac.uk/pub/databases/spot/eQTL/sumstats/QTS000024/QTD000420/QTD000420.cc.tsv.gz	ENSG00000256249.1_12_122714291_122714649	12	122435536	A	G	chr12_122435536_A_G	7	0.0204082	0.817549	0.0593259	0.256784	SNP	8	392	0.97986	ENSG00000256249	ENSG00000256249	1.295	rs867650146
QTS000024	ftp://ftp.ebi.ac.uk/pub/databases/spot/eQTL/sumstats/QTS000024/QTD000420/QTD000420.cc.tsv.gz	ENSG00000256249.1_12_122714650_122714793	12	122435536	A	G	chr12_122435536_A_G	7	0.0204082	0.419573	-0.255925	0.316344	SNP	8	392	0.97986	ENSG00000256249	ENSG00000256249	1.295	rs867650146
QTS000024	ftp://ftp.ebi.ac.uk/pub/databases/spot/eQTL/sumstats/QTS000024/QTD000420/QTD000420.cc.tsv.gz	ENSG00000256249.1_12_122715709_122715979	12	122435536	A	G	chr12_122435536_A_G	7	0.0204082	0.254685	-0.386029	0.33783	SNP	8	392	0.97986	ENSG00000256249	ENSG00000256249	1.295	rs867650146
QTS000024	ftp://ftp.ebi.ac.uk/pub/databases/spot/eQTL/sumstats/QTS000024/QTD000420/QTD000420.cc.tsv.gz	ENSG00000111011.18_12_122503454_122505058	12	122435565	TA	T	chr12_122435565_TA_T	72	0.206633	0.00083677	-0.294883	0.0867995	INDEL	81	392	0.96452	ENSG00000111011	ENSG00000111011	74.529	rs58691522
QTS000024	ftp://ftp.ebi.ac.uk/pub/databases/spot/eQTL/sumstats/QTS000024/QTD000420/QTD000420.cc.tsv.gz	ENSG00000111011.18_12_122503454_122505058	12	122435565	TA	T	chr12_122435565_TA_T	72	0.206633	0.00083677	-0.294883	0.0867995	INDEL	81	392	0.96452	ENSG00000111011	ENSG00000111011	74.529	rs796206829
QTS000024	ftp://ftp.ebi.ac.uk/pub/databases/spot/eQTL/sumstats/QTS000024/QTD000420/QTD000420.cc.tsv.gz	ENSG00000111011.18_12_122503454_122505058	12	122435565	TAA	T	chr12_122435565_TAA_T	30	0.0816327	0.339661	0.132635	0.138542	INDEL	32	392	0.98992	ENSG00000111011	ENSG00000111011	74.529	rs150208359
QTS000024	ftp://ftp.ebi.ac.uk/pub/databases/spot/eQTL/sumstats/QTS000024/QTD000420/QTD000420.cc.tsv.gz	ENSG00000111011.18_12_122522799_122522906	12	122435565	TA	T	chr12_122435565_TA_T	72	0.206633	0.532115	0.0634239	0.101319	INDEL	81	392	0.96452	ENSG00000111011	ENSG00000111011	74.529	rs58691522
QTS000024	ftp://ftp.ebi.ac.uk/pub/databases/spot/eQTL/sumstats/QTS000024/QTD000420/QTD000420.cc.tsv.gz	ENSG00000111011.18_12_122522799_122522906	12	122435565	TA	T	chr12_122435565_TA_T	72	0.206633	0.532115	0.0634239	0.101319	INDEL	81	392	0.96452	ENSG00000111011	ENSG00000111011	74.529	rs796206829
QTS000024	ftp://ftp.ebi.ac.uk/pub/databases/spot/eQTL/sumstats/QTS000024/QTD000420/QTD000420.cc.tsv.gz	ENSG00000111011.18_12_122522799_122522906	12	122435565	TAA	T	chr12_122435565_TAA_T	30	0.0816327	0.388168	0.135841	0.157037	INDEL	32	392	0.98992	ENSG00000111011	ENSG00000111011	74.529	rs150208359
QTS000024	ftp://ftp.ebi.ac.uk/pub/databases/spot/eQTL/sumstats/QTS000024/QTD000420/QTD000420.cc.tsv.gz	ENSG00000150977.11_12_123415039_123415921	12	122435565	TA	T	chr12_122435565_TA_T	72	0.206633	0.754969	0.0295896	0.0946662	INDEL	81	392	0.96452	ENSG00000150977	ENSG00000150977	261.736	rs58691522
QTS000024	ftp://ftp.ebi.ac.uk/pub/databases/spot/eQTL/sumstats/QTS000024/QTD000420/QTD000420.cc.tsv.gz	ENSG00000150977.11_12_123415039_123415921	12	122435565	TA	T	chr12_122435565_TA_T	72	0.206633	0.754969	0.0295896	0.0946662	INDEL	81	392	0.96452	ENSG00000150977	ENSG00000150977	261.736	rs796206829
QTS000024	ftp://ftp.ebi.ac.uk/pub/databases/spot/eQTL/sumstats/QTS000024/QTD000420/QTD000420.cc.tsv.gz	ENSG00000150977.11_12_123415039_123415921	12	122435565	TAA	T	chr12_122435565_TAA_T	30	0.0816327	0.0171797	-0.347806	0.144617	INDEL	32	392	0.98992	ENSG00000150977	ENSG00000150977	261.736	rs150208359
QTS000024	ftp://ftp.ebi.ac.uk/pub/databases/spot/eQTL/sumstats/QTS000024/QTD000420/QTD000420.cc.tsv.gz	ENSG00000158104.11_12_121847052_121847214	12	122435565	TA	T	chr12_122435565_TA_T	72	0.206633	0.75856	0.0370827	0.120462	INDEL	81	392	0.96452	ENSG00000158104	ENSG00000158104	35.905	rs58691522
QTS000024	ftp://ftp.ebi.ac.uk/pub/databases/spot/eQTL/sumstats/QTS000024/QTD000420/QTD000420.cc.tsv.gz	ENSG00000158104.11_12_121847052_121847214	12	122435565	TA	T	chr12_122435565_TA_T	72	0.206633	0.75856	0.0370827	0.120462	INDEL	81	392	0.96452	ENSG00000158104	ENSG00000158104	35.905	rs796206829
QTS000024	ftp://ftp.ebi.ac.uk/pub/databases/spot/eQTL/sumstats/QTS000024/QTD000420/QTD000420.cc.tsv.gz	ENSG00000158104.11_12_121847052_121847214	12	122435565	TAA	T	chr12_122435565_TAA_T	30	0.0816327	0.143476	-0.273055	0.185835	INDEL	32	392	0.98992	ENSG00000158104	ENSG00000158104	35.905	rs150208359
QTS000024	ftp://ftp.ebi.ac.uk/pub/databases/spot/eQTL/sumstats/QTS000024/QTD000420/QTD000420.cc.tsv.gz	ENSG00000158104.11_12_121856324_121856406	12	122435565	TA	T	chr12_122435565_TA_T	72	0.206633	0.304248	0.115929	0.112521	INDEL	81	392	0.96452	ENSG00000158104	ENSG00000158104	35.905	rs58691522
QTS000024	ftp://ftp.ebi.ac.uk/pub/databases/spot/eQTL/sumstats/QTS000024/QTD000420/QTD000420.cc.tsv.gz	ENSG00000158104.11_12_121856324_121856406	12	122435565	TA	T	chr12_122435565_TA_T	72	0.206633	0.304248	0.115929	0.112521	INDEL	81	392	0.96452	ENSG00000158104	ENSG00000158104	35.905	rs796206829
QTS000024	ftp://ftp.ebi.ac.uk/pub/databases/spot/eQTL/sumstats/QTS000024/QTD000420/QTD000420.cc.tsv.gz	ENSG00000158104.11_12_121856324_121856406	12	122435565	TAA	T	chr12_122435565_TAA_T	30	0.0816327	0.043854	-0.351382	0.173123	INDEL	32	392	0.98992	ENSG00000158104	ENSG00000158104	35.905	rs150208359
QTS000024	ftp://ftp.ebi.ac.uk/pub/databases/spot/eQTL/sumstats/QTS000024/QTD000420/QTD000420.cc.tsv.gz	ENSG00000158104.11_12_121856598_121856603	12	122435565	TA	T	chr12_122435565_TA_T	72	0.206633	0.18882	0.13557	0.102778	INDEL	81	392	0.96452	ENSG00000158104	ENSG00000158104	35.905	rs58691522
QTS000024	ftp://ftp.ebi.ac.uk/pub/databases/spot/eQTL/sumstats/QTS000024/QTD000420/QTD000420.cc.tsv.gz	ENSG00000158104.11_12_121856598_121856603	12	122435565	TA	T	chr12_122435565_TA_T	72	0.206633	0.18882	0.13557	0.102778	INDEL	81	392	0.96452	ENSG00000158104	ENSG00000158104	35.905	rs796206829
QTS000024	ftp://ftp.ebi.ac.uk/pub/databases/spot/eQTL/sumstats/QTS000024/QTD000420/QTD000420.cc.tsv.gz	ENSG00000158104.11_12_121856598_121856603	12	122435565	TAA	T	chr12_122435565_TAA_T	30	0.0816327	0.0252605	-0.356496	0.158014	INDEL	32	392	0.98992	ENSG00000158104	ENSG00000158104	35.905	rs150208359
QTS000024	ftp://ftp.ebi.ac.uk/pub/databases/spot/eQTL/sumstats/QTS000024/QTD000420/QTD000420.cc.tsv.gz	ENSG00000175727.14_12_122138194_122138295	12	122435565	TA	T	chr12_122435565_TA_T	72	0.206633	0.0731886	-0.203418	0.112876	INDEL	81	392	0.96452	ENSG00000175727	ENSG00000175727	18.676	rs58691522
QTS000024	ftp://ftp.ebi.ac.uk/pub/databases/spot/eQTL/sumstats/QTS000024/QTD000420/QTD000420.cc.tsv.gz	ENSG00000175727.14_12_122138194_122138295	12	122435565	TA	T	chr12_122435565_TA_T	72	0.206633	0.0731886	-0.203418	0.112876	INDEL	81	392	0.96452	ENSG00000175727	ENSG00000175727	18.676	rs796206829
QTS000024	ftp://ftp.ebi.ac.uk/pub/databases/spot/eQTL/sumstats/QTS000024/QTD000420/QTD000420.cc.tsv.gz	ENSG00000175727.14_12_122138194_122138295	12	122435565	TAA	T	chr12_122435565_TAA_T	30	0.0816327	0.91656	-0.0185364	0.176681	INDEL	32	392	0.98992	ENSG00000175727	ENSG00000175727	18.676	rs150208359
QTS000024	ftp://ftp.ebi.ac.uk/pub/databases/spot/eQTL/sumstats/QTS000024/QTD000420/QTD000420.cc.tsv.gz	ENSG00000182782.8_12_122701293_122703357	12	122435565	TA	T	chr12_122435565_TA_T	72	0.206633	0.94163	-0.00893914	0.121914	INDEL	81	392	0.96452	ENSG00000182782	ENSG00000182782	185.816	rs58691522
QTS000024	ftp://ftp.ebi.ac.uk/pub/databases/spot/eQTL/sumstats/QTS000024/QTD000420/QTD000420.cc.tsv.gz	ENSG00000182782.8_12_122701293_122703357	12	122435565	TA	T	chr12_122435565_TA_T	72	0.206633	0.94163	-0.00893914	0.121914	INDEL	81	392	0.96452	ENSG00000182782	ENSG00000182782	185.816	rs796206829
QTS000024	ftp://ftp.ebi.ac.uk/pub/databases/spot/eQTL/sumstats/QTS000024/QTD000420/QTD000420.cc.tsv.gz	ENSG00000182782.8_12_122701293_122703357	12	122435565	TAA	T	chr12_122435565_TAA_T	30	0.0816327	0.323443	0.18677	0.188636	INDEL	32	392	0.98992	ENSG00000182782	ENSG00000182782	185.816	rs150208359
QTS000024	ftp://ftp.ebi.ac.uk/pub/databases/spot/eQTL/sumstats/QTS000024/QTD000420/QTD000420.cc.tsv.gz	ENSG00000256249.1_12_122714291_122714649	12	122435565	TA	T	chr12_122435565_TA_T	72	0.206633	0.40414	0.0802554	0.0959753	INDEL	81	392	0.96452	ENSG00000256249	ENSG00000256249	1.295	rs58691522
QTS000024	ftp://ftp.ebi.ac.uk/pub/databases/spot/eQTL/sumstats/QTS000024/QTD000420/QTD000420.cc.tsv.gz	ENSG00000256249.1_12_122714291_122714649	12	122435565	TA	T	chr12_122435565_TA_T	72	0.206633	0.40414	0.0802554	0.0959753	INDEL	81	392	0.96452	ENSG00000256249	ENSG00000256249	1.295	rs796206829
QTS000024	ftp://ftp.ebi.ac.uk/pub/databases/spot/eQTL/sumstats/QTS000024/QTD000420/QTD000420.cc.tsv.gz	ENSG00000256249.1_12_122714291_122714649	12	122435565	TAA	T	chr12_122435565_TAA_T	30	0.0816327	0.863425	0.0256971	0.149176	INDEL	32	392	0.98992	ENSG00000256249	ENSG00000256249	1.295	rs150208359
QTS000024	ftp://ftp.ebi.ac.uk/pub/databases/spot/eQTL/sumstats/QTS000024/QTD000420/QTD000420.cc.tsv.gz	ENSG00000256249.1_12_122714650_122714793	12	122435565	TA	T	chr12_122435565_TA_T	72	0.206633	0.558925	0.0694132	0.118549	INDEL	81	392	0.96452	ENSG00000256249	ENSG00000256249	1.295	rs58691522
QTS000024	ftp://ftp.ebi.ac.uk/pub/databases/spot/eQTL/sumstats/QTS000024/QTD000420/QTD000420.cc.tsv.gz	ENSG00000256249.1_12_122714650_122714793	12	122435565	TA	T	chr12_122435565_TA_T	72	0.206633	0.558925	0.0694132	0.118549	INDEL	81	392	0.96452	ENSG00000256249	ENSG00000256249	1.295	rs796206829
QTS000024	ftp://ftp.ebi.ac.uk/pub/databases/spot/eQTL/sumstats/QTS000024/QTD000420/QTD000420.cc.tsv.gz	ENSG00000256249.1_12_122714650_122714793	12	122435565	TAA	T	chr12_122435565_TAA_T	30	0.0816327	0.68501	-0.0747625	0.184013	INDEL	32	392	0.98992	ENSG00000256249	ENSG00000256249	1.295	rs150208359
QTS000024	ftp://ftp.ebi.ac.uk/pub/databases/spot/eQTL/sumstats/QTS000024/QTD000420/QTD000420.cc.tsv.gz	ENSG00000256249.1_12_122715709_122715979	12	122435565	TA	T	chr12_122435565_TA_T	72	0.206633	0.141531	-0.186327	0.12619	INDEL	81	392	0.96452	ENSG00000256249	ENSG00000256249	1.295	rs58691522
QTS000024	ftp://ftp.ebi.ac.uk/pub/databases/spot/eQTL/sumstats/QTS000024/QTD000420/QTD000420.cc.tsv.gz	ENSG00000256249.1_12_122715709_122715979	12	122435565	TA	T	chr12_122435565_TA_T	72	0.206633	0.141531	-0.186327	0.12619	INDEL	81	392	0.96452	ENSG00000256249	ENSG00000256249	1.295	rs796206829
QTS000024	ftp://ftp.ebi.ac.uk/pub/databases/spot/eQTL/sumstats/QTS000024/QTD000420/QTD000420.cc.tsv.gz	ENSG00000256249.1_12_122715709_122715979	12	122435565	TAA	T	chr12_122435565_TAA_T	30	0.0816327	0.0125626	-0.488043	0.193584	INDEL	32	392	0.98992	ENSG00000256249	ENSG00000256249	1.295	rs150208359
QTS000024	ftp://ftp.ebi.ac.uk/pub/databases/spot/eQTL/sumstats/QTS000024/QTD000420/QTD000420.cc.tsv.gz	ENSG00000111011.18_12_122503454_122505058	12	122435574	A	G	chr12_122435574_A_G	27	0.0739796	6.71914e-06	-0.624392	0.134621	SNP	29	392	0.99647	ENSG00000111011	ENSG00000111011	74.529	rs866513648
QTS000024	ftp://ftp.ebi.ac.uk/pub/databases/spot/eQTL/sumstats/QTS000024/QTD000420/QTD000420.cc.tsv.gz	ENSG00000111011.18_12_122522799_122522906	12	122435574	A	G	chr12_122435574_A_G	27	0.0739796	0.281504	-0.173706	0.160814	SNP	29	392	0.99647	ENSG00000111011	ENSG00000111011	74.529	rs866513648
QTS000024	ftp://ftp.ebi.ac.uk/pub/databases/spot/eQTL/sumstats/QTS000024/QTD000420/QTD000420.cc.tsv.gz	ENSG00000150977.11_12_123415039_123415921	12	122435574	A	G	chr12_122435574_A_G	27	0.0739796	0.924197	0.0143504	0.150612	SNP	29	392	0.99647	ENSG00000150977	ENSG00000150977	261.736	rs866513648
QTS000024	ftp://ftp.ebi.ac.uk/pub/databases/spot/eQTL/sumstats/QTS000024/QTD000420/QTD000420.cc.tsv.gz	ENSG00000158104.11_12_121847052_121847214	12	122435574	A	G	chr12_122435574_A_G	27	0.0739796	0.438818	-0.14846	0.191338	SNP	29	392	0.99647	ENSG00000158104	ENSG00000158104	35.905	rs866513648
QTS000024	ftp://ftp.ebi.ac.uk/pub/databases/spot/eQTL/sumstats/QTS000024/QTD000420/QTD000420.cc.tsv.gz	ENSG00000158104.11_12_121856324_121856406	12	122435574	A	G	chr12_122435574_A_G	27	0.0739796	0.766931	-0.053269	0.179455	SNP	29	392	0.99647	ENSG00000158104	ENSG00000158104	35.905	rs866513648
QTS000024	ftp://ftp.ebi.ac.uk/pub/databases/spot/eQTL/sumstats/QTS000024/QTD000420/QTD000420.cc.tsv.gz	ENSG00000158104.11_12_121856598_121856603	12	122435574	A	G	chr12_122435574_A_G	27	0.0739796	0.898172	-0.0210494	0.164255	SNP	29	392	0.99647	ENSG00000158104	ENSG00000158104	35.905	rs866513648
QTS000024	ftp://ftp.ebi.ac.uk/pub/databases/spot/eQTL/sumstats/QTS000024/QTD000420/QTD000420.cc.tsv.gz	ENSG00000175727.14_12_122138194_122138295	12	122435574	A	G	chr12_122435574_A_G	27	0.0739796	0.23894	-0.213207	0.180449	SNP	29	392	0.99647	ENSG00000175727	ENSG00000175727	18.676	rs866513648
QTS000024	ftp://ftp.ebi.ac.uk/pub/databases/spot/eQTL/sumstats/QTS000024/QTD000420/QTD000420.cc.tsv.gz	ENSG00000182782.8_12_122701293_122703357	12	122435574	A	G	chr12_122435574_A_G	27	0.0739796	0.911872	-0.0214918	0.193911	SNP	29	392	0.99647	ENSG00000182782	ENSG00000182782	185.816	rs866513648
QTS000024	ftp://ftp.ebi.ac.uk/pub/databases/spot/eQTL/sumstats/QTS000024/QTD000420/QTD000420.cc.tsv.gz	ENSG00000256249.1_12_122714291_122714649	12	122435574	A	G	chr12_122435574_A_G	27	0.0739796	0.683364	0.0624575	0.152882	SNP	29	392	0.99647	ENSG00000256249	ENSG00000256249	1.295	rs866513648
QTS000024	ftp://ftp.ebi.ac.uk/pub/databases/spot/eQTL/sumstats/QTS000024/QTD000420/QTD000420.cc.tsv.gz	ENSG00000256249.1_12_122714650_122714793	12	122435574	A	G	chr12_122435574_A_G	27	0.0739796	0.947141	-0.0125303	0.188739	SNP	29	392	0.99647	ENSG00000256249	ENSG00000256249	1.295	rs866513648
QTS000024	ftp://ftp.ebi.ac.uk/pub/databases/spot/eQTL/sumstats/QTS000024/QTD000420/QTD000420.cc.tsv.gz	ENSG00000256249.1_12_122715709_122715979	12	122435574	A	G	chr12_122435574_A_G	27	0.0739796	0.107322	-0.324448	0.200477	SNP	29	392	0.99647	ENSG00000256249	ENSG00000256249	1.295	rs866513648
QTS000024	ftp://ftp.ebi.ac.uk/pub/databases/spot/eQTL/sumstats/QTS000024/QTD000420/QTD000420.cc.tsv.gz	ENSG00000111011.18_12_122503454_122505058	12	122435614	C	CTATTT	chr12_122435614_C_CTATTT	36	0.0994898	0.00148007	-0.417006	0.129184	INDEL	39	392	0.92268	ENSG00000111011	ENSG00000111011	74.529	rs1232202940
QTS000024	ftp://ftp.ebi.ac.uk/pub/databases/spot/eQTL/sumstats/QTS000024/QTD000420/QTD000420.cc.tsv.gz	ENSG00000111011.18_12_122503454_122505058	12	122435614	C	CTATTT	chr12_122435614_C_CTATTT	36	0.0994898	0.00148007	-0.417006	0.129184	INDEL	39	392	0.92268	ENSG00000111011	ENSG00000111011	74.529	rs58695435
QTS000024	ftp://ftp.ebi.ac.uk/pub/databases/spot/eQTL/sumstats/QTS000024/QTD000420/QTD000420.cc.tsv.gz	ENSG00000111011.18_12_122503454_122505058	12	122435614	CTATTT	C	chr12_122435614_CTATTT_C	111	0.364796	0.261227	0.091443	0.0811372	INDEL	143	392	0.95191	ENSG00000111011	ENSG00000111011	74.529	rs63246861
QTS000024	ftp://ftp.ebi.ac.uk/pub/databases/spot/eQTL/sumstats/QTS000024/QTD000420/QTD000420.cc.tsv.gz	ENSG00000111011.18_12_122503454_122505058	12	122435614	CTATTT	C	chr12_122435614_CTATTT_C	111	0.364796	0.261227	0.091443	0.0811372	INDEL	143	392	0.95191	ENSG00000111011	ENSG00000111011	74.529	rs747293768
QTS000024	ftp://ftp.ebi.ac.uk/pub/databases/spot/eQTL/sumstats/QTS000024/QTD000420/QTD000420.cc.tsv.gz	ENSG00000111011.18_12_122503454_122505058	12	122435614	CTATTT	C	chr12_122435614_CTATTT_C	111	0.364796	0.261227	0.091443	0.0811372	INDEL	143	392	0.95191	ENSG00000111011	ENSG00000111011	74.529	rs62738560
QTS000024	ftp://ftp.ebi.ac.uk/pub/databases/spot/eQTL/sumstats/QTS000024/QTD000420/QTD000420.cc.tsv.gz	ENSG00000111011.18_12_122503454_122505058	12	122435614	CTATTTTATTT	C	chr12_122435614_CTATTTTATTT_C	90	0.288265	0.0013433	0.270064	0.0829118	INDEL	113	392	0.97892	ENSG00000111011	ENSG00000111011	74.529	rs368069834
QTS000024	ftp://ftp.ebi.ac.uk/pub/databases/spot/eQTL/sumstats/QTS000024/QTD000420/QTD000420.cc.tsv.gz	ENSG00000111011.18_12_122522799_122522906	12	122435614	C	CTATTT	chr12_122435614_C_CTATTT	36	0.0994898	0.550916	-0.0898457	0.150368	INDEL	39	392	0.92268	ENSG00000111011	ENSG00000111011	74.529	rs1232202940
QTS000024	ftp://ftp.ebi.ac.uk/pub/databases/spot/eQTL/sumstats/QTS000024/QTD000420/QTD000420.cc.tsv.gz	ENSG00000111011.18_12_122522799_122522906	12	122435614	C	CTATTT	chr12_122435614_C_CTATTT	36	0.0994898	0.550916	-0.0898457	0.150368	INDEL	39	392	0.92268	ENSG00000111011	ENSG00000111011	74.529	rs58695435
QTS000024	ftp://ftp.ebi.ac.uk/pub/databases/spot/eQTL/sumstats/QTS000024/QTD000420/QTD000420.cc.tsv.gz	ENSG00000111011.18_12_122522799_122522906	12	122435614	CTATTT	C	chr12_122435614_CTATTT_C	111	0.364796	0.00268852	0.27382	0.089975	INDEL	143	392	0.95191	ENSG00000111011	ENSG00000111011	74.529	rs63246861
QTS000024	ftp://ftp.ebi.ac.uk/pub/databases/spot/eQTL/sumstats/QTS000024/QTD000420/QTD000420.cc.tsv.gz	ENSG00000111011.18_12_122522799_122522906	12	122435614	CTATTT	C	chr12_122435614_CTATTT_C	111	0.364796	0.00268852	0.27382	0.089975	INDEL	143	392	0.95191	ENSG00000111011	ENSG00000111011	74.529	rs747293768
QTS000024	ftp://ftp.ebi.ac.uk/pub/databases/spot/eQTL/sumstats/QTS000024/QTD000420/QTD000420.cc.tsv.gz	ENSG00000111011.18_12_122522799_122522906	12	122435614	CTATTT	C	chr12_122435614_CTATTT_C	111	0.364796	0.00268852	0.27382	0.089975	INDEL	143	392	0.95191	ENSG00000111011	ENSG00000111011	74.529	rs62738560
QTS000024	ftp://ftp.ebi.ac.uk/pub/databases/spot/eQTL/sumstats/QTS000024/QTD000420/QTD000420.cc.tsv.gz	ENSG00000111011.18_12_122522799_122522906	12	122435614	CTATTTTATTT	C	chr12_122435614_CTATTTTATTT_C	90	0.288265	0.122391	0.149021	0.096014	INDEL	113	392	0.97892	ENSG00000111011	ENSG00000111011	74.529	rs368069834
QTS000024	ftp://ftp.ebi.ac.uk/pub/databases/spot/eQTL/sumstats/QTS000024/QTD000420/QTD000420.cc.tsv.gz	ENSG00000150977.11_12_123415039_123415921	12	122435614	C	CTATTT	chr12_122435614_C_CTATTT	36	0.0994898	0.89576	0.0184358	0.140512	INDEL	39	392	0.92268	ENSG00000150977	ENSG00000150977	261.736	rs1232202940
QTS000024	ftp://ftp.ebi.ac.uk/pub/databases/spot/eQTL/sumstats/QTS000024/QTD000420/QTD000420.cc.tsv.gz	ENSG00000150977.11_12_123415039_123415921	12	122435614	C	CTATTT	chr12_122435614_C_CTATTT	36	0.0994898	0.89576	0.0184358	0.140512	INDEL	39	392	0.92268	ENSG00000150977	ENSG00000150977	261.736	rs58695435
QTS000024	ftp://ftp.ebi.ac.uk/pub/databases/spot/eQTL/sumstats/QTS000024/QTD000420/QTD000420.cc.tsv.gz	ENSG00000150977.11_12_123415039_123415921	12	122435614	CTATTT	C	chr12_122435614_CTATTT_C	111	0.364796	0.175253	-0.116603	0.085684	INDEL	143	392	0.95191	ENSG00000150977	ENSG00000150977	261.736	rs63246861
QTS000024	ftp://ftp.ebi.ac.uk/pub/databases/spot/eQTL/sumstats/QTS000024/QTD000420/QTD000420.cc.tsv.gz	ENSG00000150977.11_12_123415039_123415921	12	122435614	CTATTT	C	chr12_122435614_CTATTT_C	111	0.364796	0.175253	-0.116603	0.085684	INDEL	143	392	0.95191	ENSG00000150977	ENSG00000150977	261.736	rs747293768
QTS000024	ftp://ftp.ebi.ac.uk/pub/databases/spot/eQTL/sumstats/QTS000024/QTD000420/QTD000420.cc.tsv.gz	ENSG00000150977.11_12_123415039_123415921	12	122435614	CTATTT	C	chr12_122435614_CTATTT_C	111	0.364796	0.175253	-0.116603	0.085684	INDEL	143	392	0.95191	ENSG00000150977	ENSG00000150977	261.736	rs62738560
QTS000024	ftp://ftp.ebi.ac.uk/pub/databases/spot/eQTL/sumstats/QTS000024/QTD000420/QTD000420.cc.tsv.gz	ENSG00000150977.11_12_123415039_123415921	12	122435614	CTATTTTATTT	C	chr12_122435614_CTATTTTATTT_C	90	0.288265	0.185923	0.119228	0.0897951	INDEL	113	392	0.97892	ENSG00000150977	ENSG00000150977	261.736	rs368069834
QTS000024	ftp://ftp.ebi.ac.uk/pub/databases/spot/eQTL/sumstats/QTS000024/QTD000420/QTD000420.cc.tsv.gz	ENSG00000158104.11_12_121847052_121847214	12	122435614	C	CTATTT	chr12_122435614_C_CTATTT	36	0.0994898	0.445147	0.136603	0.178519	INDEL	39	392	0.92268	ENSG00000158104	ENSG00000158104	35.905	rs1232202940
QTS000024	ftp://ftp.ebi.ac.uk/pub/databases/spot/eQTL/sumstats/QTS000024/QTD000420/QTD000420.cc.tsv.gz	ENSG00000158104.11_12_121847052_121847214	12	122435614	C	CTATTT	chr12_122435614_C_CTATTT	36	0.0994898	0.445147	0.136603	0.178519	INDEL	39	392	0.92268	ENSG00000158104	ENSG00000158104	35.905	rs58695435
QTS000024	ftp://ftp.ebi.ac.uk/pub/databases/spot/eQTL/sumstats/QTS000024/QTD000420/QTD000420.cc.tsv.gz	ENSG00000158104.11_12_121847052_121847214	12	122435614	CTATTT	C	chr12_122435614_CTATTT_C	111	0.364796	0.433585	0.0858606	0.109402	INDEL	143	392	0.95191	ENSG00000158104	ENSG00000158104	35.905	rs63246861
QTS000024	ftp://ftp.ebi.ac.uk/pub/databases/spot/eQTL/sumstats/QTS000024/QTD000420/QTD000420.cc.tsv.gz	ENSG00000158104.11_12_121847052_121847214	12	122435614	CTATTT	C	chr12_122435614_CTATTT_C	111	0.364796	0.433585	0.0858606	0.109402	INDEL	143	392	0.95191	ENSG00000158104	ENSG00000158104	35.905	rs747293768
QTS000024	ftp://ftp.ebi.ac.uk/pub/databases/spot/eQTL/sumstats/QTS000024/QTD000420/QTD000420.cc.tsv.gz	ENSG00000158104.11_12_121847052_121847214	12	122435614	CTATTT	C	chr12_122435614_CTATTT_C	111	0.364796	0.433585	0.0858606	0.109402	INDEL	143	392	0.95191	ENSG00000158104	ENSG00000158104	35.905	rs62738560
QTS000024	ftp://ftp.ebi.ac.uk/pub/databases/spot/eQTL/sumstats/QTS000024/QTD000420/QTD000420.cc.tsv.gz	ENSG00000158104.11_12_121847052_121847214	12	122435614	CTATTTTATTT	C	chr12_122435614_CTATTTTATTT_C	90	0.288265	0.698954	-0.0444559	0.11477	INDEL	113	392	0.97892	ENSG00000158104	ENSG00000158104	35.905	rs368069834
QTS000024	ftp://ftp.ebi.ac.uk/pub/databases/spot/eQTL/sumstats/QTS000024/QTD000420/QTD000420.cc.tsv.gz	ENSG00000158104.11_12_121856324_121856406	12	122435614	C	CTATTT	chr12_122435614_C_CTATTT	36	0.0994898	0.522639	0.107145	0.167276	INDEL	39	392	0.92268	ENSG00000158104	ENSG00000158104	35.905	rs1232202940
QTS000024	ftp://ftp.ebi.ac.uk/pub/databases/spot/eQTL/sumstats/QTS000024/QTD000420/QTD000420.cc.tsv.gz	ENSG00000158104.11_12_121856324_121856406	12	122435614	C	CTATTT	chr12_122435614_C_CTATTT	36	0.0994898	0.522639	0.107145	0.167276	INDEL	39	392	0.92268	ENSG00000158104	ENSG00000158104	35.905	rs58695435
QTS000024	ftp://ftp.ebi.ac.uk/pub/databases/spot/eQTL/sumstats/QTS000024/QTD000420/QTD000420.cc.tsv.gz	ENSG00000158104.11_12_121856324_121856406	12	122435614	CTATTT	C	chr12_122435614_CTATTT_C	111	0.364796	0.0299912	-0.221602	0.101306	INDEL	143	392	0.95191	ENSG00000158104	ENSG00000158104	35.905	rs63246861
QTS000024	ftp://ftp.ebi.ac.uk/pub/databases/spot/eQTL/sumstats/QTS000024/QTD000420/QTD000420.cc.tsv.gz	ENSG00000158104.11_12_121856324_121856406	12	122435614	CTATTT	C	chr12_122435614_CTATTT_C	111	0.364796	0.0299912	-0.221602	0.101306	INDEL	143	392	0.95191	ENSG00000158104	ENSG00000158104	35.905	rs747293768
QTS000024	ftp://ftp.ebi.ac.uk/pub/databases/spot/eQTL/sumstats/QTS000024/QTD000420/QTD000420.cc.tsv.gz	ENSG00000158104.11_12_121856324_121856406	12	122435614	CTATTT	C	chr12_122435614_CTATTT_C	111	0.364796	0.0299912	-0.221602	0.101306	INDEL	143	392	0.95191	ENSG00000158104	ENSG00000158104	35.905	rs62738560
QTS000024	ftp://ftp.ebi.ac.uk/pub/databases/spot/eQTL/sumstats/QTS000024/QTD000420/QTD000420.cc.tsv.gz	ENSG00000158104.11_12_121856324_121856406	12	122435614	CTATTTTATTT	C	chr12_122435614_CTATTTTATTT_C	90	0.288265	0.590087	-0.0579867	0.107448	INDEL	113	392	0.97892	ENSG00000158104	ENSG00000158104	35.905	rs368069834
QTS000024	ftp://ftp.ebi.ac.uk/pub/databases/spot/eQTL/sumstats/QTS000024/QTD000420/QTD000420.cc.tsv.gz	ENSG00000158104.11_12_121856598_121856603	12	122435614	C	CTATTT	chr12_122435614_C_CTATTT	36	0.0994898	0.426242	0.121994	0.152982	INDEL	39	392	0.92268	ENSG00000158104	ENSG00000158104	35.905	rs1232202940
QTS000024	ftp://ftp.ebi.ac.uk/pub/databases/spot/eQTL/sumstats/QTS000024/QTD000420/QTD000420.cc.tsv.gz	ENSG00000158104.11_12_121856598_121856603	12	122435614	C	CTATTT	chr12_122435614_C_CTATTT	36	0.0994898	0.426242	0.121994	0.152982	INDEL	39	392	0.92268	ENSG00000158104	ENSG00000158104	35.905	rs58695435
QTS000024	ftp://ftp.ebi.ac.uk/pub/databases/spot/eQTL/sumstats/QTS000024/QTD000420/QTD000420.cc.tsv.gz	ENSG00000158104.11_12_121856598_121856603	12	122435614	CTATTT	C	chr12_122435614_CTATTT_C	111	0.364796	0.120978	-0.145364	0.0933007	INDEL	143	392	0.95191	ENSG00000158104	ENSG00000158104	35.905	rs63246861
QTS000024	ftp://ftp.ebi.ac.uk/pub/databases/spot/eQTL/sumstats/QTS000024/QTD000420/QTD000420.cc.tsv.gz	ENSG00000158104.11_12_121856598_121856603	12	122435614	CTATTT	C	chr12_122435614_CTATTT_C	111	0.364796	0.120978	-0.145364	0.0933007	INDEL	143	392	0.95191	ENSG00000158104	ENSG00000158104	35.905	rs747293768
QTS000024	ftp://ftp.ebi.ac.uk/pub/databases/spot/eQTL/sumstats/QTS000024/QTD000420/QTD000420.cc.tsv.gz	ENSG00000158104.11_12_121856598_121856603	12	122435614	CTATTT	C	chr12_122435614_CTATTT_C	111	0.364796	0.120978	-0.145364	0.0933007	INDEL	143	392	0.95191	ENSG00000158104	ENSG00000158104	35.905	rs62738560
QTS000024	ftp://ftp.ebi.ac.uk/pub/databases/spot/eQTL/sumstats/QTS000024/QTD000420/QTD000420.cc.tsv.gz	ENSG00000158104.11_12_121856598_121856603	12	122435614	CTATTTTATTT	C	chr12_122435614_CTATTTTATTT_C	90	0.288265	0.408403	-0.081389	0.0982207	INDEL	113	392	0.97892	ENSG00000158104	ENSG00000158104	35.905	rs368069834
QTS000024	ftp://ftp.ebi.ac.uk/pub/databases/spot/eQTL/sumstats/QTS000024/QTD000420/QTD000420.cc.tsv.gz	ENSG00000175727.14_12_122138194_122138295	12	122435614	C	CTATTT	chr12_122435614_C_CTATTT	36	0.0994898	0.543174	-0.102845	0.168827	INDEL	39	392	0.92268	ENSG00000175727	ENSG00000175727	18.676	rs1232202940
QTS000024	ftp://ftp.ebi.ac.uk/pub/databases/spot/eQTL/sumstats/QTS000024/QTD000420/QTD000420.cc.tsv.gz	ENSG00000175727.14_12_122138194_122138295	12	122435614	C	CTATTT	chr12_122435614_C_CTATTT	36	0.0994898	0.543174	-0.102845	0.168827	INDEL	39	392	0.92268	ENSG00000175727	ENSG00000175727	18.676	rs58695435
QTS000024	ftp://ftp.ebi.ac.uk/pub/databases/spot/eQTL/sumstats/QTS000024/QTD000420/QTD000420.cc.tsv.gz	ENSG00000175727.14_12_122138194_122138295	12	122435614	CTATTT	C	chr12_122435614_CTATTT_C	111	0.364796	0.487715	-0.0719282	0.103439	INDEL	143	392	0.95191	ENSG00000175727	ENSG00000175727	18.676	rs63246861
QTS000024	ftp://ftp.ebi.ac.uk/pub/databases/spot/eQTL/sumstats/QTS000024/QTD000420/QTD000420.cc.tsv.gz	ENSG00000175727.14_12_122138194_122138295	12	122435614	CTATTT	C	chr12_122435614_CTATTT_C	111	0.364796	0.487715	-0.0719282	0.103439	INDEL	143	392	0.95191	ENSG00000175727	ENSG00000175727	18.676	rs747293768
QTS000024	ftp://ftp.ebi.ac.uk/pub/databases/spot/eQTL/sumstats/QTS000024/QTD000420/QTD000420.cc.tsv.gz	ENSG00000175727.14_12_122138194_122138295	12	122435614	CTATTT	C	chr12_122435614_CTATTT_C	111	0.364796	0.487715	-0.0719282	0.103439	INDEL	143	392	0.95191	ENSG00000175727	ENSG00000175727	18.676	rs62738560
QTS000024	ftp://ftp.ebi.ac.uk/pub/databases/spot/eQTL/sumstats/QTS000024/QTD000420/QTD000420.cc.tsv.gz	ENSG00000175727.14_12_122138194_122138295	12	122435614	CTATTTTATTT	C	chr12_122435614_CTATTTTATTT_C	90	0.288265	0.785961	0.0295073	0.108498	INDEL	113	392	0.97892	ENSG00000175727	ENSG00000175727	18.676	rs368069834
QTS000024	ftp://ftp.ebi.ac.uk/pub/databases/spot/eQTL/sumstats/QTS000024/QTD000420/QTD000420.cc.tsv.gz	ENSG00000182782.8_12_122701293_122703357	12	122435614	C	CTATTT	chr12_122435614_C_CTATTT	36	0.0994898	0.914101	0.0195418	0.180912	INDEL	39	392	0.92268	ENSG00000182782	ENSG00000182782	185.816	rs1232202940
QTS000024	ftp://ftp.ebi.ac.uk/pub/databases/spot/eQTL/sumstats/QTS000024/QTD000420/QTD000420.cc.tsv.gz	ENSG00000182782.8_12_122701293_122703357	12	122435614	C	CTATTT	chr12_122435614_C_CTATTT	36	0.0994898	0.914101	0.0195418	0.180912	INDEL	39	392	0.92268	ENSG00000182782	ENSG00000182782	185.816	rs58695435
QTS000024	ftp://ftp.ebi.ac.uk/pub/databases/spot/eQTL/sumstats/QTS000024/QTD000420/QTD000420.cc.tsv.gz	ENSG00000182782.8_12_122701293_122703357	12	122435614	CTATTT	C	chr12_122435614_CTATTT_C	111	0.364796	0.602797	-0.0577586	0.110798	INDEL	143	392	0.95191	ENSG00000182782	ENSG00000182782	185.816	rs63246861
QTS000024	ftp://ftp.ebi.ac.uk/pub/databases/spot/eQTL/sumstats/QTS000024/QTD000420/QTD000420.cc.tsv.gz	ENSG00000182782.8_12_122701293_122703357	12	122435614	CTATTT	C	chr12_122435614_CTATTT_C	111	0.364796	0.602797	-0.0577586	0.110798	INDEL	143	392	0.95191	ENSG00000182782	ENSG00000182782	185.816	rs747293768
QTS000024	ftp://ftp.ebi.ac.uk/pub/databases/spot/eQTL/sumstats/QTS000024/QTD000420/QTD000420.cc.tsv.gz	ENSG00000182782.8_12_122701293_122703357	12	122435614	CTATTT	C	chr12_122435614_CTATTT_C	111	0.364796	0.602797	-0.0577586	0.110798	INDEL	143	392	0.95191	ENSG00000182782	ENSG00000182782	185.816	rs62738560
QTS000024	ftp://ftp.ebi.ac.uk/pub/databases/spot/eQTL/sumstats/QTS000024/QTD000420/QTD000420.cc.tsv.gz	ENSG00000182782.8_12_122701293_122703357	12	122435614	CTATTTTATTT	C	chr12_122435614_CTATTTTATTT_C	90	0.288265	0.649756	0.052812	0.116107	INDEL	113	392	0.97892	ENSG00000182782	ENSG00000182782	185.816	rs368069834
QTS000024	ftp://ftp.ebi.ac.uk/pub/databases/spot/eQTL/sumstats/QTS000024/QTD000420/QTD000420.cc.tsv.gz	ENSG00000256249.1_12_122714291_122714649	12	122435614	C	CTATTT	chr12_122435614_C_CTATTT	36	0.0994898	0.774219	0.0409865	0.142666	INDEL	39	392	0.92268	ENSG00000256249	ENSG00000256249	1.295	rs1232202940
QTS000024	ftp://ftp.ebi.ac.uk/pub/databases/spot/eQTL/sumstats/QTS000024/QTD000420/QTD000420.cc.tsv.gz	ENSG00000256249.1_12_122714291_122714649	12	122435614	C	CTATTT	chr12_122435614_C_CTATTT	36	0.0994898	0.774219	0.0409865	0.142666	INDEL	39	392	0.92268	ENSG00000256249	ENSG00000256249	1.295	rs58695435
QTS000024	ftp://ftp.ebi.ac.uk/pub/databases/spot/eQTL/sumstats/QTS000024/QTD000420/QTD000420.cc.tsv.gz	ENSG00000256249.1_12_122714291_122714649	12	122435614	CTATTT	C	chr12_122435614_CTATTT_C	111	0.364796	0.967009	0.0036222	0.0874567	INDEL	143	392	0.95191	ENSG00000256249	ENSG00000256249	1.295	rs63246861
QTS000024	ftp://ftp.ebi.ac.uk/pub/databases/spot/eQTL/sumstats/QTS000024/QTD000420/QTD000420.cc.tsv.gz	ENSG00000256249.1_12_122714291_122714649	12	122435614	CTATTT	C	chr12_122435614_CTATTT_C	111	0.364796	0.967009	0.0036222	0.0874567	INDEL	143	392	0.95191	ENSG00000256249	ENSG00000256249	1.295	rs747293768
QTS000024	ftp://ftp.ebi.ac.uk/pub/databases/spot/eQTL/sumstats/QTS000024/QTD000420/QTD000420.cc.tsv.gz	ENSG00000256249.1_12_122714291_122714649	12	122435614	CTATTT	C	chr12_122435614_CTATTT_C	111	0.364796	0.967009	0.0036222	0.0874567	INDEL	143	392	0.95191	ENSG00000256249	ENSG00000256249	1.295	rs62738560
QTS000024	ftp://ftp.ebi.ac.uk/pub/databases/spot/eQTL/sumstats/QTS000024/QTD000420/QTD000420.cc.tsv.gz	ENSG00000256249.1_12_122714291_122714649	12	122435614	CTATTTTATTT	C	chr12_122435614_CTATTTTATTT_C	90	0.288265	0.895686	0.0120303	0.0916266	INDEL	113	392	0.97892	ENSG00000256249	ENSG00000256249	1.295	rs368069834
QTS000024	ftp://ftp.ebi.ac.uk/pub/databases/spot/eQTL/sumstats/QTS000024/QTD000420/QTD000420.cc.tsv.gz	ENSG00000256249.1_12_122714650_122714793	12	122435614	C	CTATTT	chr12_122435614_C_CTATTT	36	0.0994898	0.971614	-0.00627451	0.176088	INDEL	39	392	0.92268	ENSG00000256249	ENSG00000256249	1.295	rs1232202940
QTS000024	ftp://ftp.ebi.ac.uk/pub/databases/spot/eQTL/sumstats/QTS000024/QTD000420/QTD000420.cc.tsv.gz	ENSG00000256249.1_12_122714650_122714793	12	122435614	C	CTATTT	chr12_122435614_C_CTATTT	36	0.0994898	0.971614	-0.00627451	0.176088	INDEL	39	392	0.92268	ENSG00000256249	ENSG00000256249	1.295	rs58695435
QTS000024	ftp://ftp.ebi.ac.uk/pub/databases/spot/eQTL/sumstats/QTS000024/QTD000420/QTD000420.cc.tsv.gz	ENSG00000256249.1_12_122714650_122714793	12	122435614	CTATTT	C	chr12_122435614_CTATTT_C	111	0.364796	0.0824606	-0.186892	0.107023	INDEL	143	392	0.95191	ENSG00000256249	ENSG00000256249	1.295	rs63246861
QTS000024	ftp://ftp.ebi.ac.uk/pub/databases/spot/eQTL/sumstats/QTS000024/QTD000420/QTD000420.cc.tsv.gz	ENSG00000256249.1_12_122714650_122714793	12	122435614	CTATTT	C	chr12_122435614_CTATTT_C	111	0.364796	0.0824606	-0.186892	0.107023	INDEL	143	392	0.95191	ENSG00000256249	ENSG00000256249	1.295	rs747293768
QTS000024	ftp://ftp.ebi.ac.uk/pub/databases/spot/eQTL/sumstats/QTS000024/QTD000420/QTD000420.cc.tsv.gz	ENSG00000256249.1_12_122714650_122714793	12	122435614	CTATTT	C	chr12_122435614_CTATTT_C	111	0.364796	0.0824606	-0.186892	0.107023	INDEL	143	392	0.95191	ENSG00000256249	ENSG00000256249	1.295	rs62738560
QTS000024	ftp://ftp.ebi.ac.uk/pub/databases/spot/eQTL/sumstats/QTS000024/QTD000420/QTD000420.cc.tsv.gz	ENSG00000256249.1_12_122714650_122714793	12	122435614	CTATTTTATTT	C	chr12_122435614_CTATTTTATTT_C	90	0.288265	0.873058	-0.0180904	0.113064	INDEL	113	392	0.97892	ENSG00000256249	ENSG00000256249	1.295	rs368069834
QTS000024	ftp://ftp.ebi.ac.uk/pub/databases/spot/eQTL/sumstats/QTS000024/QTD000420/QTD000420.cc.tsv.gz	ENSG00000256249.1_12_122715709_122715979	12	122435614	C	CTATTT	chr12_122435614_C_CTATTT	36	0.0994898	0.267227	-0.208941	0.187744	INDEL	39	392	0.92268	ENSG00000256249	ENSG00000256249	1.295	rs1232202940
QTS000024	ftp://ftp.ebi.ac.uk/pub/databases/spot/eQTL/sumstats/QTS000024/QTD000420/QTD000420.cc.tsv.gz	ENSG00000256249.1_12_122715709_122715979	12	122435614	C	CTATTT	chr12_122435614_C_CTATTT	36	0.0994898	0.267227	-0.208941	0.187744	INDEL	39	392	0.92268	ENSG00000256249	ENSG00000256249	1.295	rs58695435
QTS000024	ftp://ftp.ebi.ac.uk/pub/databases/spot/eQTL/sumstats/QTS000024/QTD000420/QTD000420.cc.tsv.gz	ENSG00000256249.1_12_122715709_122715979	12	122435614	CTATTT	C	chr12_122435614_CTATTT_C	111	0.364796	0.0655107	-0.211942	0.114378	INDEL	143	392	0.95191	ENSG00000256249	ENSG00000256249	1.295	rs63246861
QTS000024	ftp://ftp.ebi.ac.uk/pub/databases/spot/eQTL/sumstats/QTS000024/QTD000420/QTD000420.cc.tsv.gz	ENSG00000256249.1_12_122715709_122715979	12	122435614	CTATTT	C	chr12_122435614_CTATTT_C	111	0.364796	0.0655107	-0.211942	0.114378	INDEL	143	392	0.95191	ENSG00000256249	ENSG00000256249	1.295	rs747293768
QTS000024	ftp://ftp.ebi.ac.uk/pub/databases/spot/eQTL/sumstats/QTS000024/QTD000420/QTD000420.cc.tsv.gz	ENSG00000256249.1_12_122715709_122715979	12	122435614	CTATTT	C	chr12_122435614_CTATTT_C	111	0.364796	0.0655107	-0.211942	0.114378	INDEL	143	392	0.95191	ENSG00000256249	ENSG00000256249	1.295	rs62738560
QTS000024	ftp://ftp.ebi.ac.uk/pub/databases/spot/eQTL/sumstats/QTS000024/QTD000420/QTD000420.cc.tsv.gz	ENSG00000256249.1_12_122715709_122715979	12	122435614	CTATTTTATTT	C	chr12_122435614_CTATTTTATTT_C	90	0.288265	0.00470881	0.33861	0.118321	INDEL	113	392	0.97892	ENSG00000256249	ENSG00000256249	1.295	rs368069834
QTS000024	ftp://ftp.ebi.ac.uk/pub/databases/spot/eQTL/sumstats/QTS000024/QTD000420/QTD000420.cc.tsv.gz	ENSG00000111011.18_12_122503454_122505058	12	122435720	T	G	chr12_122435720_T_G	20	0.0535714	0.993985	0.00124265	0.164621	SNP	21	392	0.99249	ENSG00000111011	ENSG00000111011	74.529	rs113006790
QTS000024	ftp://ftp.ebi.ac.uk/pub/databases/spot/eQTL/sumstats/QTS000024/QTD000420/QTD000420.cc.tsv.gz	ENSG00000111011.18_12_122522799_122522906	12	122435720	T	G	chr12_122435720_T_G	20	0.0535714	0.874538	0.0294892	0.186498	SNP	21	392	0.99249	ENSG00000111011	ENSG00000111011	74.529	rs113006790
QTS000024	ftp://ftp.ebi.ac.uk/pub/databases/spot/eQTL/sumstats/QTS000024/QTD000420/QTD000420.cc.tsv.gz	ENSG00000150977.11_12_123415039_123415921	12	122435720	T	G	chr12_122435720_T_G	20	0.0535714	0.00224734	-0.52594	0.169678	SNP	21	392	0.99249	ENSG00000150977	ENSG00000150977	261.736	rs113006790
QTS000024	ftp://ftp.ebi.ac.uk/pub/databases/spot/eQTL/sumstats/QTS000024/QTD000420/QTD000420.cc.tsv.gz	ENSG00000158104.11_12_121847052_121847214	12	122435720	T	G	chr12_122435720_T_G	20	0.0535714	0.392275	-0.189622	0.22112	SNP	21	392	0.99249	ENSG00000158104	ENSG00000158104	35.905	rs113006790
QTS000024	ftp://ftp.ebi.ac.uk/pub/databases/spot/eQTL/sumstats/QTS000024/QTD000420/QTD000420.cc.tsv.gz	ENSG00000158104.11_12_121856324_121856406	12	122435720	T	G	chr12_122435720_T_G	20	0.0535714	0.109589	-0.331314	0.206048	SNP	21	392	0.99249	ENSG00000158104	ENSG00000158104	35.905	rs113006790
QTS000024	ftp://ftp.ebi.ac.uk/pub/databases/spot/eQTL/sumstats/QTS000024/QTD000420/QTD000420.cc.tsv.gz	ENSG00000158104.11_12_121856598_121856603	12	122435720	T	G	chr12_122435720_T_G	20	0.0535714	0.102974	-0.308941	0.188506	SNP	21	392	0.99249	ENSG00000158104	ENSG00000158104	35.905	rs113006790
QTS000024	ftp://ftp.ebi.ac.uk/pub/databases/spot/eQTL/sumstats/QTS000024/QTD000420/QTD000420.cc.tsv.gz	ENSG00000175727.14_12_122138194_122138295	12	122435720	T	G	chr12_122435720_T_G	20	0.0535714	0.420648	-0.168723	0.20904	SNP	21	392	0.99249	ENSG00000175727	ENSG00000175727	18.676	rs113006790
QTS000024	ftp://ftp.ebi.ac.uk/pub/databases/spot/eQTL/sumstats/QTS000024/QTD000420/QTD000420.cc.tsv.gz	ENSG00000182782.8_12_122701293_122703357	12	122435720	T	G	chr12_122435720_T_G	20	0.0535714	0.72279	0.0796213	0.224106	SNP	21	392	0.99249	ENSG00000182782	ENSG00000182782	185.816	rs113006790
QTS000024	ftp://ftp.ebi.ac.uk/pub/databases/spot/eQTL/sumstats/QTS000024/QTD000420/QTD000420.cc.tsv.gz	ENSG00000256249.1_12_122714291_122714649	12	122435720	T	G	chr12_122435720_T_G	20	0.0535714	0.481515	0.124548	0.176582	SNP	21	392	0.99249	ENSG00000256249	ENSG00000256249	1.295	rs113006790
QTS000024	ftp://ftp.ebi.ac.uk/pub/databases/spot/eQTL/sumstats/QTS000024/QTD000420/QTD000420.cc.tsv.gz	ENSG00000256249.1_12_122714650_122714793	12	122435720	T	G	chr12_122435720_T_G	20	0.0535714	0.0177801	-0.513878	0.21483	SNP	21	392	0.99249	ENSG00000256249	ENSG00000256249	1.295	rs113006790
QTS000024	ftp://ftp.ebi.ac.uk/pub/databases/spot/eQTL/sumstats/QTS000024/QTD000420/QTD000420.cc.tsv.gz	ENSG00000256249.1_12_122715709_122715979	12	122435720	T	G	chr12_122435720_T_G	20	0.0535714	0.00584823	-0.637559	0.228576	SNP	21	392	0.99249	ENSG00000256249	ENSG00000256249	1.295	rs113006790
QTS000024	ftp://ftp.ebi.ac.uk/pub/databases/spot/eQTL/sumstats/QTS000024/QTD000420/QTD000420.cc.tsv.gz	ENSG00000111011.18_12_122503454_122505058	12	122435731	C	T	chr12_122435731_C_T	20	0.0535714	0.993985	0.00124265	0.164621	SNP	21	392	0.99249	ENSG00000111011	ENSG00000111011	74.529	rs112095703
QTS000024	ftp://ftp.ebi.ac.uk/pub/databases/spot/eQTL/sumstats/QTS000024/QTD000420/QTD000420.cc.tsv.gz	ENSG00000111011.18_12_122522799_122522906	12	122435731	C	T	chr12_122435731_C_T	20	0.0535714	0.874538	0.0294892	0.186498	SNP	21	392	0.99249	ENSG00000111011	ENSG00000111011	74.529	rs112095703
QTS000024	ftp://ftp.ebi.ac.uk/pub/databases/spot/eQTL/sumstats/QTS000024/QTD000420/QTD000420.cc.tsv.gz	ENSG00000150977.11_12_123415039_123415921	12	122435731	C	T	chr12_122435731_C_T	20	0.0535714	0.00224734	-0.52594	0.169678	SNP	21	392	0.99249	ENSG00000150977	ENSG00000150977	261.736	rs112095703
QTS000024	ftp://ftp.ebi.ac.uk/pub/databases/spot/eQTL/sumstats/QTS000024/QTD000420/QTD000420.cc.tsv.gz	ENSG00000158104.11_12_121847052_121847214	12	122435731	C	T	chr12_122435731_C_T	20	0.0535714	0.392275	-0.189622	0.22112	SNP	21	392	0.99249	ENSG00000158104	ENSG00000158104	35.905	rs112095703
QTS000024	ftp://ftp.ebi.ac.uk/pub/databases/spot/eQTL/sumstats/QTS000024/QTD000420/QTD000420.cc.tsv.gz	ENSG00000158104.11_12_121856324_121856406	12	122435731	C	T	chr12_122435731_C_T	20	0.0535714	0.109589	-0.331314	0.206048	SNP	21	392	0.99249	ENSG00000158104	ENSG00000158104	35.905	rs112095703
QTS000024	ftp://ftp.ebi.ac.uk/pub/databases/spot/eQTL/sumstats/QTS000024/QTD000420/QTD000420.cc.tsv.gz	ENSG00000158104.11_12_121856598_121856603	12	122435731	C	T	chr12_122435731_C_T	20	0.0535714	0.102974	-0.308941	0.188506	SNP	21	392	0.99249	ENSG00000158104	ENSG00000158104	35.905	rs112095703
QTS000024	ftp://ftp.ebi.ac.uk/pub/databases/spot/eQTL/sumstats/QTS000024/QTD000420/QTD000420.cc.tsv.gz	ENSG00000175727.14_12_122138194_122138295	12	122435731	C	T	chr12_122435731_C_T	20	0.0535714	0.420648	-0.168723	0.20904	SNP	21	392	0.99249	ENSG00000175727	ENSG00000175727	18.676	rs112095703
QTS000024	ftp://ftp.ebi.ac.uk/pub/databases/spot/eQTL/sumstats/QTS000024/QTD000420/QTD000420.cc.tsv.gz	ENSG00000182782.8_12_122701293_122703357	12	122435731	C	T	chr12_122435731_C_T	20	0.0535714	0.72279	0.0796213	0.224106	SNP	21	392	0.99249	ENSG00000182782	ENSG00000182782	185.816	rs112095703
QTS000024	ftp://ftp.ebi.ac.uk/pub/databases/spot/eQTL/sumstats/QTS000024/QTD000420/QTD000420.cc.tsv.gz	ENSG00000256249.1_12_122714291_122714649	12	122435731	C	T	chr12_122435731_C_T	20	0.0535714	0.481515	0.124548	0.176582	SNP	21	392	0.99249	ENSG00000256249	ENSG00000256249	1.295	rs112095703
QTS000024	ftp://ftp.ebi.ac.uk/pub/databases/spot/eQTL/sumstats/QTS000024/QTD000420/QTD000420.cc.tsv.gz	ENSG00000256249.1_12_122714650_122714793	12	122435731	C	T	chr12_122435731_C_T	20	0.0535714	0.0177801	-0.513878	0.21483	SNP	21	392	0.99249	ENSG00000256249	ENSG00000256249	1.295	rs112095703
QTS000024	ftp://ftp.ebi.ac.uk/pub/databases/spot/eQTL/sumstats/QTS000024/QTD000420/QTD000420.cc.tsv.gz	ENSG00000256249.1_12_122715709_122715979	12	122435731	C	T	chr12_122435731_C_T	20	0.0535714	0.00584823	-0.637559	0.228576	SNP	21	392	0.99249	ENSG00000256249	ENSG00000256249	1.295	rs112095703
QTS000024	ftp://ftp.ebi.ac.uk/pub/databases/spot/eQTL/sumstats/QTS000024/QTD000420/QTD000420.cc.tsv.gz	ENSG00000111011.18_12_122503454_122505058	12	122435898	C	T	chr12_122435898_C_T	31	0.0841837	0.420707	0.110536	0.136966	SNP	33	392	0.99121	ENSG00000111011	ENSG00000111011	74.529	rs112281240
QTS000024	ftp://ftp.ebi.ac.uk/pub/databases/spot/eQTL/sumstats/QTS000024/QTD000420/QTD000420.cc.tsv.gz	ENSG00000111011.18_12_122522799_122522906	12	122435898	C	T	chr12_122435898_C_T	31	0.0841837	0.395579	0.132118	0.155147	SNP	33	392	0.99121	ENSG00000111011	ENSG00000111011	74.529	rs112281240
QTS000024	ftp://ftp.ebi.ac.uk/pub/databases/spot/eQTL/sumstats/QTS000024/QTD000420/QTD000420.cc.tsv.gz	ENSG00000150977.11_12_123415039_123415921	12	122435898	C	T	chr12_122435898_C_T	31	0.0841837	0.0204501	-0.334387	0.142988	SNP	33	392	0.99121	ENSG00000150977	ENSG00000150977	261.736	rs112281240
QTS000024	ftp://ftp.ebi.ac.uk/pub/databases/spot/eQTL/sumstats/QTS000024/QTD000420/QTD000420.cc.tsv.gz	ENSG00000158104.11_12_121847052_121847214	12	122435898	C	T	chr12_122435898_C_T	31	0.0841837	0.191959	-0.240734	0.183809	SNP	33	392	0.99121	ENSG00000158104	ENSG00000158104	35.905	rs112281240
QTS000024	ftp://ftp.ebi.ac.uk/pub/databases/spot/eQTL/sumstats/QTS000024/QTD000420/QTD000420.cc.tsv.gz	ENSG00000158104.11_12_121856324_121856406	12	122435898	C	T	chr12_122435898_C_T	31	0.0841837	0.0527501	-0.33375	0.171175	SNP	33	392	0.99121	ENSG00000158104	ENSG00000158104	35.905	rs112281240
QTS000024	ftp://ftp.ebi.ac.uk/pub/databases/spot/eQTL/sumstats/QTS000024/QTD000420/QTD000420.cc.tsv.gz	ENSG00000158104.11_12_121856598_121856603	12	122435898	C	T	chr12_122435898_C_T	31	0.0841837	0.0290614	-0.343681	0.156207	SNP	33	392	0.99121	ENSG00000158104	ENSG00000158104	35.905	rs112281240
QTS000024	ftp://ftp.ebi.ac.uk/pub/databases/spot/eQTL/sumstats/QTS000024/QTD000420/QTD000420.cc.tsv.gz	ENSG00000175727.14_12_122138194_122138295	12	122435898	C	T	chr12_122435898_C_T	31	0.0841837	0.993205	0.00148856	0.174548	SNP	33	392	0.99121	ENSG00000175727	ENSG00000175727	18.676	rs112281240
QTS000024	ftp://ftp.ebi.ac.uk/pub/databases/spot/eQTL/sumstats/QTS000024/QTD000420/QTD000420.cc.tsv.gz	ENSG00000182782.8_12_122701293_122703357	12	122435898	C	T	chr12_122435898_C_T	31	0.0841837	0.326908	0.183197	0.186361	SNP	33	392	0.99121	ENSG00000182782	ENSG00000182782	185.816	rs112281240
QTS000024	ftp://ftp.ebi.ac.uk/pub/databases/spot/eQTL/sumstats/QTS000024/QTD000420/QTD000420.cc.tsv.gz	ENSG00000256249.1_12_122714291_122714649	12	122435898	C	T	chr12_122435898_C_T	31	0.0841837	0.5302	0.0925901	0.147223	SNP	33	392	0.99121	ENSG00000256249	ENSG00000256249	1.295	rs112281240
QTS000024	ftp://ftp.ebi.ac.uk/pub/databases/spot/eQTL/sumstats/QTS000024/QTD000420/QTD000420.cc.tsv.gz	ENSG00000256249.1_12_122714650_122714793	12	122435898	C	T	chr12_122435898_C_T	31	0.0841837	0.689577	-0.0727284	0.181789	SNP	33	392	0.99121	ENSG00000256249	ENSG00000256249	1.295	rs112281240
QTS000024	ftp://ftp.ebi.ac.uk/pub/databases/spot/eQTL/sumstats/QTS000024/QTD000420/QTD000420.cc.tsv.gz	ENSG00000256249.1_12_122715709_122715979	12	122435898	C	T	chr12_122435898_C_T	31	0.0841837	0.00433954	-0.549546	0.190234	SNP	33	392	0.99121	ENSG00000256249	ENSG00000256249	1.295	rs112281240
QTS000024	ftp://ftp.ebi.ac.uk/pub/databases/spot/eQTL/sumstats/QTS000024/QTD000420/QTD000420.cc.tsv.gz	ENSG00000111011.18_12_122503454_122505058	12	122435977	G	A	chr12_122435977_G_A	9	0.0229592	0.0314828	0.52361	0.241544	SNP	9	392	0.97134	ENSG00000111011	ENSG00000111011	74.529	rs139346647
QTS000024	ftp://ftp.ebi.ac.uk/pub/databases/spot/eQTL/sumstats/QTS000024/QTD000420/QTD000420.cc.tsv.gz	ENSG00000111011.18_12_122522799_122522906	12	122435977	G	A	chr12_122435977_G_A	9	0.0229592	0.831178	-0.0591728	0.277158	SNP	9	392	0.97134	ENSG00000111011	ENSG00000111011	74.529	rs139346647
QTS000024	ftp://ftp.ebi.ac.uk/pub/databases/spot/eQTL/sumstats/QTS000024/QTD000420/QTD000420.cc.tsv.gz	ENSG00000150977.11_12_123415039_123415921	12	122435977	G	A	chr12_122435977_G_A	9	0.0229592	0.719578	0.0930204	0.25869	SNP	9	392	0.97134	ENSG00000150977	ENSG00000150977	261.736	rs139346647
QTS000024	ftp://ftp.ebi.ac.uk/pub/databases/spot/eQTL/sumstats/QTS000024/QTD000420/QTD000420.cc.tsv.gz	ENSG00000158104.11_12_121847052_121847214	12	122435977	G	A	chr12_122435977_G_A	9	0.0229592	0.247701	0.380471	0.328079	SNP	9	392	0.97134	ENSG00000158104	ENSG00000158104	35.905	rs139346647
QTS000024	ftp://ftp.ebi.ac.uk/pub/databases/spot/eQTL/sumstats/QTS000024/QTD000420/QTD000420.cc.tsv.gz	ENSG00000158104.11_12_121856324_121856406	12	122435977	G	A	chr12_122435977_G_A	9	0.0229592	0.932278	0.0262443	0.308401	SNP	9	392	0.97134	ENSG00000158104	ENSG00000158104	35.905	rs139346647
QTS000024	ftp://ftp.ebi.ac.uk/pub/databases/spot/eQTL/sumstats/QTS000024/QTD000420/QTD000420.cc.tsv.gz	ENSG00000158104.11_12_121856598_121856603	12	122435977	G	A	chr12_122435977_G_A	9	0.0229592	0.844343	0.0554869	0.282199	SNP	9	392	0.97134	ENSG00000158104	ENSG00000158104	35.905	rs139346647
QTS000024	ftp://ftp.ebi.ac.uk/pub/databases/spot/eQTL/sumstats/QTS000024/QTD000420/QTD000420.cc.tsv.gz	ENSG00000175727.14_12_122138194_122138295	12	122435977	G	A	chr12_122435977_G_A	9	0.0229592	0.850912	-0.0585758	0.311203	SNP	9	392	0.97134	ENSG00000175727	ENSG00000175727	18.676	rs139346647
QTS000024	ftp://ftp.ebi.ac.uk/pub/databases/spot/eQTL/sumstats/QTS000024/QTD000420/QTD000420.cc.tsv.gz	ENSG00000182782.8_12_122701293_122703357	12	122435977	G	A	chr12_122435977_G_A	9	0.0229592	0.00147159	1.04636	0.323977	SNP	9	392	0.97134	ENSG00000182782	ENSG00000182782	185.816	rs139346647
QTS000024	ftp://ftp.ebi.ac.uk/pub/databases/spot/eQTL/sumstats/QTS000024/QTD000420/QTD000420.cc.tsv.gz	ENSG00000256249.1_12_122714291_122714649	12	122435977	G	A	chr12_122435977_G_A	9	0.0229592	0.00386807	0.751489	0.256791	SNP	9	392	0.97134	ENSG00000256249	ENSG00000256249	1.295	rs139346647
QTS000024	ftp://ftp.ebi.ac.uk/pub/databases/spot/eQTL/sumstats/QTS000024/QTD000420/QTD000420.cc.tsv.gz	ENSG00000256249.1_12_122714650_122714793	12	122435977	G	A	chr12_122435977_G_A	9	0.0229592	0.886917	0.0461784	0.324269	SNP	9	392	0.97134	ENSG00000256249	ENSG00000256249	1.295	rs139346647
QTS000024	ftp://ftp.ebi.ac.uk/pub/databases/spot/eQTL/sumstats/QTS000024/QTD000420/QTD000420.cc.tsv.gz	ENSG00000256249.1_12_122715709_122715979	12	122435977	G	A	chr12_122435977_G_A	9	0.0229592	0.690858	0.138133	0.346782	SNP	9	392	0.97134	ENSG00000256249	ENSG00000256249	1.295	rs139346647
QTS000024	ftp://ftp.ebi.ac.uk/pub/databases/spot/eQTL/sumstats/QTS000024/QTD000420/QTD000420.cc.tsv.gz	ENSG00000111011.18_12_122503454_122505058	12	122435985	C	T	chr12_122435985_C_T	47	0.137755	0.734626	0.0397814	0.117176	SNP	54	392	0.98211	ENSG00000111011	ENSG00000111011	74.529	rs12320418
QTS000024	ftp://ftp.ebi.ac.uk/pub/databases/spot/eQTL/sumstats/QTS000024/QTD000420/QTD000420.cc.tsv.gz	ENSG00000111011.18_12_122522799_122522906	12	122435985	C	T	chr12_122435985_C_T	47	0.137755	0.227909	0.160023	0.132266	SNP	54	392	0.98211	ENSG00000111011	ENSG00000111011	74.529	rs12320418
QTS000024	ftp://ftp.ebi.ac.uk/pub/databases/spot/eQTL/sumstats/QTS000024/QTD000420/QTD000420.cc.tsv.gz	ENSG00000150977.11_12_123415039_123415921	12	122435985	C	T	chr12_122435985_C_T	47	0.137755	0.760145	0.037897	0.123947	SNP	54	392	0.98211	ENSG00000150977	ENSG00000150977	261.736	rs12320418
QTS000024	ftp://ftp.ebi.ac.uk/pub/databases/spot/eQTL/sumstats/QTS000024/QTD000420/QTD000420.cc.tsv.gz	ENSG00000158104.11_12_121847052_121847214	12	122435985	C	T	chr12_122435985_C_T	47	0.137755	0.718653	0.0569032	0.157704	SNP	54	392	0.98211	ENSG00000158104	ENSG00000158104	35.905	rs12320418
QTS000024	ftp://ftp.ebi.ac.uk/pub/databases/spot/eQTL/sumstats/QTS000024/QTD000420/QTD000420.cc.tsv.gz	ENSG00000158104.11_12_121856324_121856406	12	122435985	C	T	chr12_122435985_C_T	47	0.137755	0.304917	0.151576	0.147324	SNP	54	392	0.98211	ENSG00000158104	ENSG00000158104	35.905	rs12320418
QTS000024	ftp://ftp.ebi.ac.uk/pub/databases/spot/eQTL/sumstats/QTS000024/QTD000420/QTD000420.cc.tsv.gz	ENSG00000158104.11_12_121856598_121856603	12	122435985	C	T	chr12_122435985_C_T	47	0.137755	0.318607	0.134851	0.13484	SNP	54	392	0.98211	ENSG00000158104	ENSG00000158104	35.905	rs12320418
QTS000024	ftp://ftp.ebi.ac.uk/pub/databases/spot/eQTL/sumstats/QTS000024/QTD000420/QTD000420.cc.tsv.gz	ENSG00000175727.14_12_122138194_122138295	12	122435985	C	T	chr12_122435985_C_T	47	0.137755	0.160015	-0.209217	0.148295	SNP	54	392	0.98211	ENSG00000175727	ENSG00000175727	18.676	rs12320418
QTS000024	ftp://ftp.ebi.ac.uk/pub/databases/spot/eQTL/sumstats/QTS000024/QTD000420/QTD000420.cc.tsv.gz	ENSG00000182782.8_12_122701293_122703357	12	122435985	C	T	chr12_122435985_C_T	47	0.137755	0.180454	-0.213557	0.158832	SNP	54	392	0.98211	ENSG00000182782	ENSG00000182782	185.816	rs12320418
QTS000024	ftp://ftp.ebi.ac.uk/pub/databases/spot/eQTL/sumstats/QTS000024/QTD000420/QTD000420.cc.tsv.gz	ENSG00000256249.1_12_122714291_122714649	12	122435985	C	T	chr12_122435985_C_T	47	0.137755	0.305052	-0.129123	0.125536	SNP	54	392	0.98211	ENSG00000256249	ENSG00000256249	1.295	rs12320418
QTS000024	ftp://ftp.ebi.ac.uk/pub/databases/spot/eQTL/sumstats/QTS000024/QTD000420/QTD000420.cc.tsv.gz	ENSG00000256249.1_12_122714650_122714793	12	122435985	C	T	chr12_122435985_C_T	47	0.137755	0.153208	-0.221582	0.154486	SNP	54	392	0.98211	ENSG00000256249	ENSG00000256249	1.295	rs12320418
QTS000024	ftp://ftp.ebi.ac.uk/pub/databases/spot/eQTL/sumstats/QTS000024/QTD000420/QTD000420.cc.tsv.gz	ENSG00000256249.1_12_122715709_122715979	12	122435985	C	T	chr12_122435985_C_T	47	0.137755	0.0769478	0.293109	0.164777	SNP	54	392	0.98211	ENSG00000256249	ENSG00000256249	1.295	rs12320418
QTS000024	ftp://ftp.ebi.ac.uk/pub/databases/spot/eQTL/sumstats/QTS000024/QTD000420/QTD000420.cc.tsv.gz	ENSG00000111011.18_12_122503454_122505058	12	122436302	A	G	chr12_122436302_A_G	7	0.0178571	0.982732	-0.00610135	0.2815	SNP	7	392	0.97326	ENSG00000111011	ENSG00000111011	74.529	rs2880046
QTS000024	ftp://ftp.ebi.ac.uk/pub/databases/spot/eQTL/sumstats/QTS000024/QTD000420/QTD000420.cc.tsv.gz	ENSG00000111011.18_12_122522799_122522906	12	122436302	A	G	chr12_122436302_A_G	7	0.0178571	0.892787	0.0430436	0.318916	SNP	7	392	0.97326	ENSG00000111011	ENSG00000111011	74.529	rs2880046
QTS000024	ftp://ftp.ebi.ac.uk/pub/databases/spot/eQTL/sumstats/QTS000024/QTD000420/QTD000420.cc.tsv.gz	ENSG00000150977.11_12_123415039_123415921	12	122436302	A	G	chr12_122436302_A_G	7	0.0178571	0.903098	-0.0362998	0.297737	SNP	7	392	0.97326	ENSG00000150977	ENSG00000150977	261.736	rs2880046
QTS000024	ftp://ftp.ebi.ac.uk/pub/databases/spot/eQTL/sumstats/QTS000024/QTD000420/QTD000420.cc.tsv.gz	ENSG00000158104.11_12_121847052_121847214	12	122436302	A	G	chr12_122436302_A_G	7	0.0178571	0.837002	0.0780499	0.378836	SNP	7	392	0.97326	ENSG00000158104	ENSG00000158104	35.905	rs2880046
QTS000024	ftp://ftp.ebi.ac.uk/pub/databases/spot/eQTL/sumstats/QTS000024/QTD000420/QTD000420.cc.tsv.gz	ENSG00000158104.11_12_121856324_121856406	12	122436302	A	G	chr12_122436302_A_G	7	0.0178571	0.606186	0.183118	0.354586	SNP	7	392	0.97326	ENSG00000158104	ENSG00000158104	35.905	rs2880046
QTS000024	ftp://ftp.ebi.ac.uk/pub/databases/spot/eQTL/sumstats/QTS000024/QTD000420/QTD000420.cc.tsv.gz	ENSG00000158104.11_12_121856598_121856603	12	122436302	A	G	chr12_122436302_A_G	7	0.0178571	0.467695	0.235981	0.324253	SNP	7	392	0.97326	ENSG00000158104	ENSG00000158104	35.905	rs2880046
QTS000024	ftp://ftp.ebi.ac.uk/pub/databases/spot/eQTL/sumstats/QTS000024/QTD000420/QTD000420.cc.tsv.gz	ENSG00000175727.14_12_122138194_122138295	12	122436302	A	G	chr12_122436302_A_G	7	0.0178571	0.0472862	-0.70749	0.354216	SNP	7	392	0.97326	ENSG00000175727	ENSG00000175727	18.676	rs2880046
QTS000024	ftp://ftp.ebi.ac.uk/pub/databases/spot/eQTL/sumstats/QTS000024/QTD000420/QTD000420.cc.tsv.gz	ENSG00000182782.8_12_122701293_122703357	12	122436302	A	G	chr12_122436302_A_G	7	0.0178571	0.529387	0.241307	0.382932	SNP	7	392	0.97326	ENSG00000182782	ENSG00000182782	185.816	rs2880046
QTS000024	ftp://ftp.ebi.ac.uk/pub/databases/spot/eQTL/sumstats/QTS000024/QTD000420/QTD000420.cc.tsv.gz	ENSG00000256249.1_12_122714291_122714649	12	122436302	A	G	chr12_122436302_A_G	7	0.0178571	0.198497	-0.388445	0.300986	SNP	7	392	0.97326	ENSG00000256249	ENSG00000256249	1.295	rs2880046
QTS000024	ftp://ftp.ebi.ac.uk/pub/databases/spot/eQTL/sumstats/QTS000024/QTD000420/QTD000420.cc.tsv.gz	ENSG00000256249.1_12_122714650_122714793	12	122436302	A	G	chr12_122436302_A_G	7	0.0178571	0.553345	0.221366	0.372755	SNP	7	392	0.97326	ENSG00000256249	ENSG00000256249	1.295	rs2880046
QTS000024	ftp://ftp.ebi.ac.uk/pub/databases/spot/eQTL/sumstats/QTS000024/QTD000420/QTD000420.cc.tsv.gz	ENSG00000256249.1_12_122715709_122715979	12	122436302	A	G	chr12_122436302_A_G	7	0.0178571	0.43779	-0.309902	0.39851	SNP	7	392	0.97326	ENSG00000256249	ENSG00000256249	1.295	rs2880046
QTS000024	ftp://ftp.ebi.ac.uk/pub/databases/spot/eQTL/sumstats/QTS000024/QTD000420/QTD000420.cc.tsv.gz	ENSG00000111011.18_12_122503454_122505058	12	122436363	C	CA	chr12_122436363_C_CA	17	0.0459184	0.0657049	0.323926	0.174939	INDEL	19	392	0.83277	ENSG00000111011	ENSG00000111011	74.529	rs1491093413
QTS000024	ftp://ftp.ebi.ac.uk/pub/databases/spot/eQTL/sumstats/QTS000024/QTD000420/QTD000420.cc.tsv.gz	ENSG00000111011.18_12_122503454_122505058	12	122436363	C	CAA	chr12_122436363_C_CAA	59	0.170918	2.61423e-06	-0.448362	0.0923872	INDEL	67	392	0.93498	ENSG00000111011	ENSG00000111011	74.529	rs1491093413
QTS000024	ftp://ftp.ebi.ac.uk/pub/databases/spot/eQTL/sumstats/QTS000024/QTD000420/QTD000420.cc.tsv.gz	ENSG00000111011.18_12_122503454_122505058	12	122436363	C	CAAAAA	chr12_122436363_C_CAAAAA	7	0.0178571	0.41392	0.246294	0.300761	INDEL	7	392	0.92239	ENSG00000111011	ENSG00000111011	74.529	rs1491093413
QTS000024	ftp://ftp.ebi.ac.uk/pub/databases/spot/eQTL/sumstats/QTS000024/QTD000420/QTD000420.cc.tsv.gz	ENSG00000111011.18_12_122503454_122505058	12	122436363	CA	C	chr12_122436363_CA_C	97	0.34949	0.059166	0.172352	0.0907632	INDEL	137	392	0.91432	ENSG00000111011	ENSG00000111011	74.529	rs397850362
QTS000024	ftp://ftp.ebi.ac.uk/pub/databases/spot/eQTL/sumstats/QTS000024/QTD000420/QTD000420.cc.tsv.gz	ENSG00000111011.18_12_122503454_122505058	12	122436363	CA	C	chr12_122436363_CA_C	97	0.34949	0.059166	0.172352	0.0907632	INDEL	137	392	0.91432	ENSG00000111011	ENSG00000111011	74.529	rs11296378
QTS000024	ftp://ftp.ebi.ac.uk/pub/databases/spot/eQTL/sumstats/QTS000024/QTD000420/QTD000420.cc.tsv.gz	ENSG00000111011.18_12_122522799_122522906	12	122436363	C	CA	chr12_122436363_C_CA	17	0.0459184	0.66292	0.0873051	0.199965	INDEL	19	392	0.83277	ENSG00000111011	ENSG00000111011	74.529	rs1491093413
QTS000024	ftp://ftp.ebi.ac.uk/pub/databases/spot/eQTL/sumstats/QTS000024/QTD000420/QTD000420.cc.tsv.gz	ENSG00000111011.18_12_122522799_122522906	12	122436363	C	CAA	chr12_122436363_C_CAA	59	0.170918	0.811713	-0.026542	0.111257	INDEL	67	392	0.93498	ENSG00000111011	ENSG00000111011	74.529	rs1491093413
QTS000024	ftp://ftp.ebi.ac.uk/pub/databases/spot/eQTL/sumstats/QTS000024/QTD000420/QTD000420.cc.tsv.gz	ENSG00000111011.18_12_122522799_122522906	12	122436363	C	CAAAAA	chr12_122436363_C_CAAAAA	7	0.0178571	0.434433	0.266979	0.340808	INDEL	7	392	0.92239	ENSG00000111011	ENSG00000111011	74.529	rs1491093413
QTS000024	ftp://ftp.ebi.ac.uk/pub/databases/spot/eQTL/sumstats/QTS000024/QTD000420/QTD000420.cc.tsv.gz	ENSG00000111011.18_12_122522799_122522906	12	122436363	CA	C	chr12_122436363_CA_C	97	0.34949	0.0261735	0.229671	0.102439	INDEL	137	392	0.91432	ENSG00000111011	ENSG00000111011	74.529	rs397850362
QTS000024	ftp://ftp.ebi.ac.uk/pub/databases/spot/eQTL/sumstats/QTS000024/QTD000420/QTD000420.cc.tsv.gz	ENSG00000111011.18_12_122522799_122522906	12	122436363	CA	C	chr12_122436363_CA_C	97	0.34949	0.0261735	0.229671	0.102439	INDEL	137	392	0.91432	ENSG00000111011	ENSG00000111011	74.529	rs11296378
QTS000024	ftp://ftp.ebi.ac.uk/pub/databases/spot/eQTL/sumstats/QTS000024/QTD000420/QTD000420.cc.tsv.gz	ENSG00000150977.11_12_123415039_123415921	12	122436363	C	CA	chr12_122436363_C_CA	17	0.0459184	9.31443e-05	-0.715714	0.179045	INDEL	19	392	0.83277	ENSG00000150977	ENSG00000150977	261.736	rs1491093413
QTS000024	ftp://ftp.ebi.ac.uk/pub/databases/spot/eQTL/sumstats/QTS000024/QTD000420/QTD000420.cc.tsv.gz	ENSG00000150977.11_12_123415039_123415921	12	122436363	C	CAA	chr12_122436363_C_CAA	59	0.170918	0.360914	0.0949319	0.103644	INDEL	67	392	0.93498	ENSG00000150977	ENSG00000150977	261.736	rs1491093413
QTS000024	ftp://ftp.ebi.ac.uk/pub/databases/spot/eQTL/sumstats/QTS000024/QTD000420/QTD000420.cc.tsv.gz	ENSG00000150977.11_12_123415039_123415921	12	122436363	C	CAAAAA	chr12_122436363_C_CAAAAA	7	0.0178571	0.609663	0.162885	0.318481	INDEL	7	392	0.92239	ENSG00000150977	ENSG00000150977	261.736	rs1491093413
QTS000024	ftp://ftp.ebi.ac.uk/pub/databases/spot/eQTL/sumstats/QTS000024/QTD000420/QTD000420.cc.tsv.gz	ENSG00000150977.11_12_123415039_123415921	12	122436363	CA	C	chr12_122436363_CA_C	97	0.34949	0.620748	0.0480219	0.0968881	INDEL	137	392	0.91432	ENSG00000150977	ENSG00000150977	261.736	rs397850362
QTS000024	ftp://ftp.ebi.ac.uk/pub/databases/spot/eQTL/sumstats/QTS000024/QTD000420/QTD000420.cc.tsv.gz	ENSG00000150977.11_12_123415039_123415921	12	122436363	CA	C	chr12_122436363_CA_C	97	0.34949	0.620748	0.0480219	0.0968881	INDEL	137	392	0.91432	ENSG00000150977	ENSG00000150977	261.736	rs11296378
QTS000024	ftp://ftp.ebi.ac.uk/pub/databases/spot/eQTL/sumstats/QTS000024/QTD000420/QTD000420.cc.tsv.gz	ENSG00000158104.11_12_121847052_121847214	12	122436363	C	CA	chr12_122436363_C_CA	17	0.0459184	0.097787	-0.392567	0.235878	INDEL	19	392	0.83277	ENSG00000158104	ENSG00000158104	35.905	rs1491093413
QTS000024	ftp://ftp.ebi.ac.uk/pub/databases/spot/eQTL/sumstats/QTS000024/QTD000420/QTD000420.cc.tsv.gz	ENSG00000158104.11_12_121847052_121847214	12	122436363	C	CAA	chr12_122436363_C_CAA	59	0.170918	0.520057	-0.0851009	0.132038	INDEL	67	392	0.93498	ENSG00000158104	ENSG00000158104	35.905	rs1491093413
QTS000024	ftp://ftp.ebi.ac.uk/pub/databases/spot/eQTL/sumstats/QTS000024/QTD000420/QTD000420.cc.tsv.gz	ENSG00000158104.11_12_121847052_121847214	12	122436363	C	CAAAAA	chr12_122436363_C_CAAAAA	7	0.0178571	0.0249737	0.904127	0.399947	INDEL	7	392	0.92239	ENSG00000158104	ENSG00000158104	35.905	rs1491093413
QTS000024	ftp://ftp.ebi.ac.uk/pub/databases/spot/eQTL/sumstats/QTS000024/QTD000420/QTD000420.cc.tsv.gz	ENSG00000158104.11_12_121847052_121847214	12	122436363	CA	C	chr12_122436363_CA_C	97	0.34949	0.155696	0.174904	0.122685	INDEL	137	392	0.91432	ENSG00000158104	ENSG00000158104	35.905	rs397850362
QTS000024	ftp://ftp.ebi.ac.uk/pub/databases/spot/eQTL/sumstats/QTS000024/QTD000420/QTD000420.cc.tsv.gz	ENSG00000158104.11_12_121847052_121847214	12	122436363	CA	C	chr12_122436363_CA_C	97	0.34949	0.155696	0.174904	0.122685	INDEL	137	392	0.91432	ENSG00000158104	ENSG00000158104	35.905	rs11296378
QTS000024	ftp://ftp.ebi.ac.uk/pub/databases/spot/eQTL/sumstats/QTS000024/QTD000420/QTD000420.cc.tsv.gz	ENSG00000158104.11_12_121856324_121856406	12	122436363	C	CA	chr12_122436363_C_CA	17	0.0459184	0.187149	-0.29332	0.221529	INDEL	19	392	0.83277	ENSG00000158104	ENSG00000158104	35.905	rs1491093413
QTS000024	ftp://ftp.ebi.ac.uk/pub/databases/spot/eQTL/sumstats/QTS000024/QTD000420/QTD000420.cc.tsv.gz	ENSG00000158104.11_12_121856324_121856406	12	122436363	C	CAA	chr12_122436363_C_CAA	59	0.170918	0.494705	0.0846015	0.123645	INDEL	67	392	0.93498	ENSG00000158104	ENSG00000158104	35.905	rs1491093413
QTS000024	ftp://ftp.ebi.ac.uk/pub/databases/spot/eQTL/sumstats/QTS000024/QTD000420/QTD000420.cc.tsv.gz	ENSG00000158104.11_12_121856324_121856406	12	122436363	C	CAAAAA	chr12_122436363_C_CAAAAA	7	0.0178571	0.0511016	0.738033	0.375846	INDEL	7	392	0.92239	ENSG00000158104	ENSG00000158104	35.905	rs1491093413
QTS000024	ftp://ftp.ebi.ac.uk/pub/databases/spot/eQTL/sumstats/QTS000024/QTD000420/QTD000420.cc.tsv.gz	ENSG00000158104.11_12_121856324_121856406	12	122436363	CA	C	chr12_122436363_CA_C	97	0.34949	0.0154345	-0.277979	0.113684	INDEL	137	392	0.91432	ENSG00000158104	ENSG00000158104	35.905	rs397850362
QTS000024	ftp://ftp.ebi.ac.uk/pub/databases/spot/eQTL/sumstats/QTS000024/QTD000420/QTD000420.cc.tsv.gz	ENSG00000158104.11_12_121856324_121856406	12	122436363	CA	C	chr12_122436363_CA_C	97	0.34949	0.0154345	-0.277979	0.113684	INDEL	137	392	0.91432	ENSG00000158104	ENSG00000158104	35.905	rs11296378
QTS000024	ftp://ftp.ebi.ac.uk/pub/databases/spot/eQTL/sumstats/QTS000024/QTD000420/QTD000420.cc.tsv.gz	ENSG00000158104.11_12_121856598_121856603	12	122436363	C	CA	chr12_122436363_C_CA	17	0.0459184	0.500199	-0.137436	0.203449	INDEL	19	392	0.83277	ENSG00000158104	ENSG00000158104	35.905	rs1491093413
QTS000024	ftp://ftp.ebi.ac.uk/pub/databases/spot/eQTL/sumstats/QTS000024/QTD000420/QTD000420.cc.tsv.gz	ENSG00000158104.11_12_121856598_121856603	12	122436363	C	CAA	chr12_122436363_C_CAA	59	0.170918	0.667649	0.0487014	0.113238	INDEL	67	392	0.93498	ENSG00000158104	ENSG00000158104	35.905	rs1491093413
QTS000024	ftp://ftp.ebi.ac.uk/pub/databases/spot/eQTL/sumstats/QTS000024/QTD000420/QTD000420.cc.tsv.gz	ENSG00000158104.11_12_121856598_121856603	12	122436363	C	CAAAAA	chr12_122436363_C_CAAAAA	7	0.0178571	0.0388298	0.714872	0.343502	INDEL	7	392	0.92239	ENSG00000158104	ENSG00000158104	35.905	rs1491093413
QTS000024	ftp://ftp.ebi.ac.uk/pub/databases/spot/eQTL/sumstats/QTS000024/QTD000420/QTD000420.cc.tsv.gz	ENSG00000158104.11_12_121856598_121856603	12	122436363	CA	C	chr12_122436363_CA_C	97	0.34949	0.114224	-0.166667	0.10501	INDEL	137	392	0.91432	ENSG00000158104	ENSG00000158104	35.905	rs397850362
QTS000024	ftp://ftp.ebi.ac.uk/pub/databases/spot/eQTL/sumstats/QTS000024/QTD000420/QTD000420.cc.tsv.gz	ENSG00000158104.11_12_121856598_121856603	12	122436363	CA	C	chr12_122436363_CA_C	97	0.34949	0.114224	-0.166667	0.10501	INDEL	137	392	0.91432	ENSG00000158104	ENSG00000158104	35.905	rs11296378
QTS000024	ftp://ftp.ebi.ac.uk/pub/databases/spot/eQTL/sumstats/QTS000024/QTD000420/QTD000420.cc.tsv.gz	ENSG00000175727.14_12_122138194_122138295	12	122436363	C	CA	chr12_122436363_C_CA	17	0.0459184	0.177614	-0.302501	0.223511	INDEL	19	392	0.83277	ENSG00000175727	ENSG00000175727	18.676	rs1491093413
QTS000024	ftp://ftp.ebi.ac.uk/pub/databases/spot/eQTL/sumstats/QTS000024/QTD000420/QTD000420.cc.tsv.gz	ENSG00000175727.14_12_122138194_122138295	12	122436363	C	CAA	chr12_122436363_C_CAA	59	0.170918	0.20895	-0.156855	0.124394	INDEL	67	392	0.93498	ENSG00000175727	ENSG00000175727	18.676	rs1491093413
QTS000024	ftp://ftp.ebi.ac.uk/pub/databases/spot/eQTL/sumstats/QTS000024/QTD000420/QTD000420.cc.tsv.gz	ENSG00000175727.14_12_122138194_122138295	12	122436363	C	CAAAAA	chr12_122436363_C_CAAAAA	7	0.0178571	0.316335	-0.384079	0.382244	INDEL	7	392	0.92239	ENSG00000175727	ENSG00000175727	18.676	rs1491093413
QTS000024	ftp://ftp.ebi.ac.uk/pub/databases/spot/eQTL/sumstats/QTS000024/QTD000420/QTD000420.cc.tsv.gz	ENSG00000175727.14_12_122138194_122138295	12	122436363	CA	C	chr12_122436363_CA_C	97	0.34949	0.496352	0.0793782	0.116456	INDEL	137	392	0.91432	ENSG00000175727	ENSG00000175727	18.676	rs397850362
QTS000024	ftp://ftp.ebi.ac.uk/pub/databases/spot/eQTL/sumstats/QTS000024/QTD000420/QTD000420.cc.tsv.gz	ENSG00000175727.14_12_122138194_122138295	12	122436363	CA	C	chr12_122436363_CA_C	97	0.34949	0.496352	0.0793782	0.116456	INDEL	137	392	0.91432	ENSG00000175727	ENSG00000175727	18.676	rs11296378
QTS000024	ftp://ftp.ebi.ac.uk/pub/databases/spot/eQTL/sumstats/QTS000024/QTD000420/QTD000420.cc.tsv.gz	ENSG00000182782.8_12_122701293_122703357	12	122436363	C	CA	chr12_122436363_C_CA	17	0.0459184	0.911194	-0.0268581	0.240473	INDEL	19	392	0.83277	ENSG00000182782	ENSG00000182782	185.816	rs1491093413
QTS000024	ftp://ftp.ebi.ac.uk/pub/databases/spot/eQTL/sumstats/QTS000024/QTD000420/QTD000420.cc.tsv.gz	ENSG00000182782.8_12_122701293_122703357	12	122436363	C	CAA	chr12_122436363_C_CAA	59	0.170918	0.35918	-0.122666	0.133439	INDEL	67	392	0.93498	ENSG00000182782	ENSG00000182782	185.816	rs1491093413
QTS000024	ftp://ftp.ebi.ac.uk/pub/databases/spot/eQTL/sumstats/QTS000024/QTD000420/QTD000420.cc.tsv.gz	ENSG00000182782.8_12_122701293_122703357	12	122436363	C	CAAAAA	chr12_122436363_C_CAAAAA	7	0.0178571	0.805737	0.101046	0.410272	INDEL	7	392	0.92239	ENSG00000182782	ENSG00000182782	185.816	rs1491093413
QTS000024	ftp://ftp.ebi.ac.uk/pub/databases/spot/eQTL/sumstats/QTS000024/QTD000420/QTD000420.cc.tsv.gz	ENSG00000182782.8_12_122701293_122703357	12	122436363	CA	C	chr12_122436363_CA_C	97	0.34949	0.250636	-0.143339	0.124373	INDEL	137	392	0.91432	ENSG00000182782	ENSG00000182782	185.816	rs397850362
QTS000024	ftp://ftp.ebi.ac.uk/pub/databases/spot/eQTL/sumstats/QTS000024/QTD000420/QTD000420.cc.tsv.gz	ENSG00000182782.8_12_122701293_122703357	12	122436363	CA	C	chr12_122436363_CA_C	97	0.34949	0.250636	-0.143339	0.124373	INDEL	137	392	0.91432	ENSG00000182782	ENSG00000182782	185.816	rs11296378
QTS000024	ftp://ftp.ebi.ac.uk/pub/databases/spot/eQTL/sumstats/QTS000024/QTD000420/QTD000420.cc.tsv.gz	ENSG00000256249.1_12_122714291_122714649	12	122436363	C	CA	chr12_122436363_C_CA	17	0.0459184	0.863938	-0.0325475	0.189663	INDEL	19	392	0.83277	ENSG00000256249	ENSG00000256249	1.295	rs1491093413
QTS000024	ftp://ftp.ebi.ac.uk/pub/databases/spot/eQTL/sumstats/QTS000024/QTD000420/QTD000420.cc.tsv.gz	ENSG00000256249.1_12_122714291_122714649	12	122436363	C	CAA	chr12_122436363_C_CAA	59	0.170918	0.656821	0.046924	0.105437	INDEL	67	392	0.93498	ENSG00000256249	ENSG00000256249	1.295	rs1491093413
QTS000024	ftp://ftp.ebi.ac.uk/pub/databases/spot/eQTL/sumstats/QTS000024/QTD000420/QTD000420.cc.tsv.gz	ENSG00000256249.1_12_122714291_122714649	12	122436363	C	CAAAAA	chr12_122436363_C_CAAAAA	7	0.0178571	0.95026	0.0202173	0.323651	INDEL	7	392	0.92239	ENSG00000256249	ENSG00000256249	1.295	rs1491093413
QTS000024	ftp://ftp.ebi.ac.uk/pub/databases/spot/eQTL/sumstats/QTS000024/QTD000420/QTD000420.cc.tsv.gz	ENSG00000256249.1_12_122714291_122714649	12	122436363	CA	C	chr12_122436363_CA_C	97	0.34949	0.65866	0.0435434	0.0984045	INDEL	137	392	0.91432	ENSG00000256249	ENSG00000256249	1.295	rs397850362
QTS000024	ftp://ftp.ebi.ac.uk/pub/databases/spot/eQTL/sumstats/QTS000024/QTD000420/QTD000420.cc.tsv.gz	ENSG00000256249.1_12_122714291_122714649	12	122436363	CA	C	chr12_122436363_CA_C	97	0.34949	0.65866	0.0435434	0.0984045	INDEL	137	392	0.91432	ENSG00000256249	ENSG00000256249	1.295	rs11296378
QTS000024	ftp://ftp.ebi.ac.uk/pub/databases/spot/eQTL/sumstats/QTS000024/QTD000420/QTD000420.cc.tsv.gz	ENSG00000256249.1_12_122714650_122714793	12	122436363	C	CA	chr12_122436363_C_CA	17	0.0459184	0.075819	-0.414334	0.232027	INDEL	19	392	0.83277	ENSG00000256249	ENSG00000256249	1.295	rs1491093413
QTS000024	ftp://ftp.ebi.ac.uk/pub/databases/spot/eQTL/sumstats/QTS000024/QTD000420/QTD000420.cc.tsv.gz	ENSG00000256249.1_12_122714650_122714793	12	122436363	C	CAA	chr12_122436363_C_CAA	59	0.170918	0.374363	0.115676	0.129895	INDEL	67	392	0.93498	ENSG00000256249	ENSG00000256249	1.295	rs1491093413
QTS000024	ftp://ftp.ebi.ac.uk/pub/databases/spot/eQTL/sumstats/QTS000024/QTD000420/QTD000420.cc.tsv.gz	ENSG00000256249.1_12_122714650_122714793	12	122436363	C	CAAAAA	chr12_122436363_C_CAAAAA	7	0.0178571	0.275261	-0.435625	0.398072	INDEL	7	392	0.92239	ENSG00000256249	ENSG00000256249	1.295	rs1491093413
QTS000024	ftp://ftp.ebi.ac.uk/pub/databases/spot/eQTL/sumstats/QTS000024/QTD000420/QTD000420.cc.tsv.gz	ENSG00000256249.1_12_122714650_122714793	12	122436363	CA	C	chr12_122436363_CA_C	97	0.34949	0.500498	-0.0819142	0.121343	INDEL	137	392	0.91432	ENSG00000256249	ENSG00000256249	1.295	rs397850362
QTS000024	ftp://ftp.ebi.ac.uk/pub/databases/spot/eQTL/sumstats/QTS000024/QTD000420/QTD000420.cc.tsv.gz	ENSG00000256249.1_12_122714650_122714793	12	122436363	CA	C	chr12_122436363_CA_C	97	0.34949	0.500498	-0.0819142	0.121343	INDEL	137	392	0.91432	ENSG00000256249	ENSG00000256249	1.295	rs11296378
QTS000024	ftp://ftp.ebi.ac.uk/pub/databases/spot/eQTL/sumstats/QTS000024/QTD000420/QTD000420.cc.tsv.gz	ENSG00000256249.1_12_122715709_122715979	12	122436363	C	CA	chr12_122436363_C_CA	17	0.0459184	0.0624291	-0.464974	0.24801	INDEL	19	392	0.83277	ENSG00000256249	ENSG00000256249	1.295	rs1491093413
QTS000024	ftp://ftp.ebi.ac.uk/pub/databases/spot/eQTL/sumstats/QTS000024/QTD000420/QTD000420.cc.tsv.gz	ENSG00000256249.1_12_122715709_122715979	12	122436363	C	CAA	chr12_122436363_C_CAA	59	0.170918	0.149536	-0.200413	0.138472	INDEL	67	392	0.93498	ENSG00000256249	ENSG00000256249	1.295	rs1491093413
QTS000024	ftp://ftp.ebi.ac.uk/pub/databases/spot/eQTL/sumstats/QTS000024/QTD000420/QTD000420.cc.tsv.gz	ENSG00000256249.1_12_122715709_122715979	12	122436363	C	CAAAAA	chr12_122436363_C_CAAAAA	7	0.0178571	0.295617	-0.44682	0.425985	INDEL	7	392	0.92239	ENSG00000256249	ENSG00000256249	1.295	rs1491093413
QTS000024	ftp://ftp.ebi.ac.uk/pub/databases/spot/eQTL/sumstats/QTS000024/QTD000420/QTD000420.cc.tsv.gz	ENSG00000256249.1_12_122715709_122715979	12	122436363	CA	C	chr12_122436363_CA_C	97	0.34949	0.0916191	0.218706	0.12896	INDEL	137	392	0.91432	ENSG00000256249	ENSG00000256249	1.295	rs397850362
QTS000024	ftp://ftp.ebi.ac.uk/pub/databases/spot/eQTL/sumstats/QTS000024/QTD000420/QTD000420.cc.tsv.gz	ENSG00000256249.1_12_122715709_122715979	12	122436363	CA	C	chr12_122436363_CA_C	97	0.34949	0.0916191	0.218706	0.12896	INDEL	137	392	0.91432	ENSG00000256249	ENSG00000256249	1.295	rs11296378
QTS000024	ftp://ftp.ebi.ac.uk/pub/databases/spot/eQTL/sumstats/QTS000024/QTD000420/QTD000420.cc.tsv.gz	ENSG00000111011.18_12_122503454_122505058	12	122436688	G	A	chr12_122436688_G_A	55	0.158163	0.819958	-0.0217925	0.0956104	SNP	62	392	0.9932	ENSG00000111011	ENSG00000111011	74.529	rs10846879
QTS000024	ftp://ftp.ebi.ac.uk/pub/databases/spot/eQTL/sumstats/QTS000024/QTD000420/QTD000420.cc.tsv.gz	ENSG00000111011.18_12_122522799_122522906	12	122436688	G	A	chr12_122436688_G_A	55	0.158163	0.314852	0.108889	0.108037	SNP	62	392	0.9932	ENSG00000111011	ENSG00000111011	74.529	rs10846879
QTS000024	ftp://ftp.ebi.ac.uk/pub/databases/spot/eQTL/sumstats/QTS000024/QTD000420/QTD000420.cc.tsv.gz	ENSG00000150977.11_12_123415039_123415921	12	122436688	G	A	chr12_122436688_G_A	55	0.158163	0.27769	-0.109766	0.100814	SNP	62	392	0.9932	ENSG00000150977	ENSG00000150977	261.736	rs10846879
QTS000024	ftp://ftp.ebi.ac.uk/pub/databases/spot/eQTL/sumstats/QTS000024/QTD000420/QTD000420.cc.tsv.gz	ENSG00000158104.11_12_121847052_121847214	12	122436688	G	A	chr12_122436688_G_A	55	0.158163	0.115174	-0.202338	0.127822	SNP	62	392	0.9932	ENSG00000158104	ENSG00000158104	35.905	rs10846879
QTS000024	ftp://ftp.ebi.ac.uk/pub/databases/spot/eQTL/sumstats/QTS000024/QTD000420/QTD000420.cc.tsv.gz	ENSG00000158104.11_12_121856324_121856406	12	122436688	G	A	chr12_122436688_G_A	55	0.158163	0.71614	-0.0438835	0.120495	SNP	62	392	0.9932	ENSG00000158104	ENSG00000158104	35.905	rs10846879
QTS000024	ftp://ftp.ebi.ac.uk/pub/databases/spot/eQTL/sumstats/QTS000024/QTD000420/QTD000420.cc.tsv.gz	ENSG00000158104.11_12_121856598_121856603	12	122436688	G	A	chr12_122436688_G_A	55	0.158163	0.535415	-0.0684227	0.110191	SNP	62	392	0.9932	ENSG00000158104	ENSG00000158104	35.905	rs10846879
QTS000024	ftp://ftp.ebi.ac.uk/pub/databases/spot/eQTL/sumstats/QTS000024/QTD000420/QTD000420.cc.tsv.gz	ENSG00000175727.14_12_122138194_122138295	12	122436688	G	A	chr12_122436688_G_A	55	0.158163	0.807151	-0.0297324	0.121624	SNP	62	392	0.9932	ENSG00000175727	ENSG00000175727	18.676	rs10846879
QTS000024	ftp://ftp.ebi.ac.uk/pub/databases/spot/eQTL/sumstats/QTS000024/QTD000420/QTD000420.cc.tsv.gz	ENSG00000182782.8_12_122701293_122703357	12	122436688	G	A	chr12_122436688_G_A	55	0.158163	0.860718	-0.0228795	0.130212	SNP	62	392	0.9932	ENSG00000182782	ENSG00000182782	185.816	rs10846879
QTS000024	ftp://ftp.ebi.ac.uk/pub/databases/spot/eQTL/sumstats/QTS000024/QTD000420/QTD000420.cc.tsv.gz	ENSG00000256249.1_12_122714291_122714649	12	122436688	G	A	chr12_122436688_G_A	55	0.158163	0.685037	0.0417083	0.102666	SNP	62	392	0.9932	ENSG00000256249	ENSG00000256249	1.295	rs10846879
QTS000024	ftp://ftp.ebi.ac.uk/pub/databases/spot/eQTL/sumstats/QTS000024/QTD000420/QTD000420.cc.tsv.gz	ENSG00000256249.1_12_122714650_122714793	12	122436688	G	A	chr12_122436688_G_A	55	0.158163	0.776831	0.035972	0.126718	SNP	62	392	0.9932	ENSG00000256249	ENSG00000256249	1.295	rs10846879
QTS000024	ftp://ftp.ebi.ac.uk/pub/databases/spot/eQTL/sumstats/QTS000024/QTD000420/QTD000420.cc.tsv.gz	ENSG00000256249.1_12_122715709_122715979	12	122436688	G	A	chr12_122436688_G_A	55	0.158163	0.0573151	-0.256827	0.134247	SNP	62	392	0.9932	ENSG00000256249	ENSG00000256249	1.295	rs10846879
QTS000024	ftp://ftp.ebi.ac.uk/pub/databases/spot/eQTL/sumstats/QTS000024/QTD000420/QTD000420.cc.tsv.gz	ENSG00000111011.18_12_122503454_122505058	12	122436792	G	A	chr12_122436792_G_A	134	0.446429	0.00220826	0.216174	0.069619	SNP	217	392	0.99998	ENSG00000111011	ENSG00000111011	74.529	rs2341438
QTS000024	ftp://ftp.ebi.ac.uk/pub/databases/spot/eQTL/sumstats/QTS000024/QTD000420/QTD000420.cc.tsv.gz	ENSG00000111011.18_12_122522799_122522906	12	122436792	G	A	chr12_122436792_G_A	134	0.446429	0.000642713	0.272252	0.0783798	SNP	217	392	0.99998	ENSG00000111011	ENSG00000111011	74.529	rs2341438
QTS000024	ftp://ftp.ebi.ac.uk/pub/databases/spot/eQTL/sumstats/QTS000024/QTD000420/QTD000420.cc.tsv.gz	ENSG00000150977.11_12_123415039_123415921	12	122436792	G	A	chr12_122436792_G_A	134	0.446429	0.250925	0.0867278	0.075298	SNP	217	392	0.99998	ENSG00000150977	ENSG00000150977	261.736	rs2341438
QTS000024	ftp://ftp.ebi.ac.uk/pub/databases/spot/eQTL/sumstats/QTS000024/QTD000420/QTD000420.cc.tsv.gz	ENSG00000158104.11_12_121847052_121847214	12	122436792	G	A	chr12_122436792_G_A	134	0.446429	0.310414	0.0975418	0.0958921	SNP	217	392	0.99998	ENSG00000158104	ENSG00000158104	35.905	rs2341438
QTS000024	ftp://ftp.ebi.ac.uk/pub/databases/spot/eQTL/sumstats/QTS000024/QTD000420/QTD000420.cc.tsv.gz	ENSG00000158104.11_12_121856324_121856406	12	122436792	G	A	chr12_122436792_G_A	134	0.446429	0.143409	-0.131577	0.0895332	SNP	217	392	0.99998	ENSG00000158104	ENSG00000158104	35.905	rs2341438
QTS000024	ftp://ftp.ebi.ac.uk/pub/databases/spot/eQTL/sumstats/QTS000024/QTD000420/QTD000420.cc.tsv.gz	ENSG00000158104.11_12_121856598_121856603	12	122436792	G	A	chr12_122436792_G_A	134	0.446429	0.276553	-0.0896586	0.0821509	SNP	217	392	0.99998	ENSG00000158104	ENSG00000158104	35.905	rs2341438
QTS000024	ftp://ftp.ebi.ac.uk/pub/databases/spot/eQTL/sumstats/QTS000024/QTD000420/QTD000420.cc.tsv.gz	ENSG00000175727.14_12_122138194_122138295	12	122436792	G	A	chr12_122436792_G_A	134	0.446429	0.814998	0.0212948	0.0908772	SNP	217	392	0.99998	ENSG00000175727	ENSG00000175727	18.676	rs2341438
QTS000024	ftp://ftp.ebi.ac.uk/pub/databases/spot/eQTL/sumstats/QTS000024/QTD000420/QTD000420.cc.tsv.gz	ENSG00000182782.8_12_122701293_122703357	12	122436792	G	A	chr12_122436792_G_A	134	0.446429	0.427726	-0.0772076	0.0971314	SNP	217	392	0.99998	ENSG00000182782	ENSG00000182782	185.816	rs2341438
QTS000024	ftp://ftp.ebi.ac.uk/pub/databases/spot/eQTL/sumstats/QTS000024/QTD000420/QTD000420.cc.tsv.gz	ENSG00000256249.1_12_122714291_122714649	12	122436792	G	A	chr12_122436792_G_A	134	0.446429	0.922953	0.00743262	0.0767437	SNP	217	392	0.99998	ENSG00000256249	ENSG00000256249	1.295	rs2341438
QTS000024	ftp://ftp.ebi.ac.uk/pub/databases/spot/eQTL/sumstats/QTS000024/QTD000420/QTD000420.cc.tsv.gz	ENSG00000256249.1_12_122714650_122714793	12	122436792	G	A	chr12_122436792_G_A	134	0.446429	0.130139	-0.143082	0.0941043	SNP	217	392	0.99998	ENSG00000256249	ENSG00000256249	1.295	rs2341438
QTS000024	ftp://ftp.ebi.ac.uk/pub/databases/spot/eQTL/sumstats/QTS000024/QTD000420/QTD000420.cc.tsv.gz	ENSG00000256249.1_12_122715709_122715979	12	122436792	G	A	chr12_122436792_G_A	134	0.446429	0.0141337	0.246897	0.099641	SNP	217	392	0.99998	ENSG00000256249	ENSG00000256249	1.295	rs2341438
QTS000024	ftp://ftp.ebi.ac.uk/pub/databases/spot/eQTL/sumstats/QTS000024/QTD000420/QTD000420.cc.tsv.gz	ENSG00000111011.18_12_122503454_122505058	12	122436877	C	CT	chr12_122436877_C_CT	16	0.0408163	0.00413125	-0.566688	0.195077	INDEL	16	392	0.95705	ENSG00000111011	ENSG00000111011	74.529	rs1210016634
QTS000024	ftp://ftp.ebi.ac.uk/pub/databases/spot/eQTL/sumstats/QTS000024/QTD000420/QTD000420.cc.tsv.gz	ENSG00000111011.18_12_122503454_122505058	12	122436877	CT	C	chr12_122436877_CT_C	33	0.0943878	0.666713	-0.0493295	0.114355	INDEL	37	392	0.98225	ENSG00000111011	ENSG00000111011	74.529	rs200354368
QTS000024	ftp://ftp.ebi.ac.uk/pub/databases/spot/eQTL/sumstats/QTS000024/QTD000420/QTD000420.cc.tsv.gz	ENSG00000111011.18_12_122522799_122522906	12	122436877	C	CT	chr12_122436877_C_CT	16	0.0408163	0.546341	-0.136521	0.225883	INDEL	16	392	0.95705	ENSG00000111011	ENSG00000111011	74.529	rs1210016634
QTS000024	ftp://ftp.ebi.ac.uk/pub/databases/spot/eQTL/sumstats/QTS000024/QTD000420/QTD000420.cc.tsv.gz	ENSG00000111011.18_12_122522799_122522906	12	122436877	CT	C	chr12_122436877_CT_C	33	0.0943878	0.334198	0.125192	0.129294	INDEL	37	392	0.98225	ENSG00000111011	ENSG00000111011	74.529	rs200354368
QTS000024	ftp://ftp.ebi.ac.uk/pub/databases/spot/eQTL/sumstats/QTS000024/QTD000420/QTD000420.cc.tsv.gz	ENSG00000150977.11_12_123415039_123415921	12	122436877	C	CT	chr12_122436877_C_CT	16	0.0408163	0.394819	0.179689	0.21067	INDEL	16	392	0.95705	ENSG00000150977	ENSG00000150977	261.736	rs1210016634
QTS000024	ftp://ftp.ebi.ac.uk/pub/databases/spot/eQTL/sumstats/QTS000024/QTD000420/QTD000420.cc.tsv.gz	ENSG00000150977.11_12_123415039_123415921	12	122436877	CT	C	chr12_122436877_CT_C	33	0.0943878	0.586872	0.0658222	0.120919	INDEL	37	392	0.98225	ENSG00000150977	ENSG00000150977	261.736	rs200354368
QTS000024	ftp://ftp.ebi.ac.uk/pub/databases/spot/eQTL/sumstats/QTS000024/QTD000420/QTD000420.cc.tsv.gz	ENSG00000158104.11_12_121847052_121847214	12	122436877	C	CT	chr12_122436877_C_CT	16	0.0408163	0.349518	0.251335	0.267961	INDEL	16	392	0.95705	ENSG00000158104	ENSG00000158104	35.905	rs1210016634
QTS000024	ftp://ftp.ebi.ac.uk/pub/databases/spot/eQTL/sumstats/QTS000024/QTD000420/QTD000420.cc.tsv.gz	ENSG00000158104.11_12_121847052_121847214	12	122436877	CT	C	chr12_122436877_CT_C	33	0.0943878	0.712806	0.0567513	0.153936	INDEL	37	392	0.98225	ENSG00000158104	ENSG00000158104	35.905	rs200354368
QTS000024	ftp://ftp.ebi.ac.uk/pub/databases/spot/eQTL/sumstats/QTS000024/QTD000420/QTD000420.cc.tsv.gz	ENSG00000158104.11_12_121856324_121856406	12	122436877	C	CT	chr12_122436877_C_CT	16	0.0408163	0.0820395	0.436254	0.249474	INDEL	16	392	0.95705	ENSG00000158104	ENSG00000158104	35.905	rs1210016634
QTS000024	ftp://ftp.ebi.ac.uk/pub/databases/spot/eQTL/sumstats/QTS000024/QTD000420/QTD000420.cc.tsv.gz	ENSG00000158104.11_12_121856324_121856406	12	122436877	CT	C	chr12_122436877_CT_C	33	0.0943878	0.0636333	0.266599	0.142858	INDEL	37	392	0.98225	ENSG00000158104	ENSG00000158104	35.905	rs200354368
QTS000024	ftp://ftp.ebi.ac.uk/pub/databases/spot/eQTL/sumstats/QTS000024/QTD000420/QTD000420.cc.tsv.gz	ENSG00000158104.11_12_121856598_121856603	12	122436877	C	CT	chr12_122436877_C_CT	16	0.0408163	0.0957058	0.382611	0.228456	INDEL	16	392	0.95705	ENSG00000158104	ENSG00000158104	35.905	rs1210016634
QTS000024	ftp://ftp.ebi.ac.uk/pub/databases/spot/eQTL/sumstats/QTS000024/QTD000420/QTD000420.cc.tsv.gz	ENSG00000158104.11_12_121856598_121856603	12	122436877	CT	C	chr12_122436877_CT_C	33	0.0943878	0.0577035	0.249596	0.130673	INDEL	37	392	0.98225	ENSG00000158104	ENSG00000158104	35.905	rs200354368
QTS000024	ftp://ftp.ebi.ac.uk/pub/databases/spot/eQTL/sumstats/QTS000024/QTD000420/QTD000420.cc.tsv.gz	ENSG00000175727.14_12_122138194_122138295	12	122436877	C	CT	chr12_122436877_C_CT	16	0.0408163	0.634591	-0.120791	0.253719	INDEL	16	392	0.95705	ENSG00000175727	ENSG00000175727	18.676	rs1210016634
QTS000024	ftp://ftp.ebi.ac.uk/pub/databases/spot/eQTL/sumstats/QTS000024/QTD000420/QTD000420.cc.tsv.gz	ENSG00000175727.14_12_122138194_122138295	12	122436877	CT	C	chr12_122436877_CT_C	33	0.0943878	0.460987	-0.107368	0.145328	INDEL	37	392	0.98225	ENSG00000175727	ENSG00000175727	18.676	rs200354368
QTS000024	ftp://ftp.ebi.ac.uk/pub/databases/spot/eQTL/sumstats/QTS000024/QTD000420/QTD000420.cc.tsv.gz	ENSG00000182782.8_12_122701293_122703357	12	122436877	C	CT	chr12_122436877_C_CT	16	0.0408163	0.667166	-0.117009	0.271643	INDEL	16	392	0.95705	ENSG00000182782	ENSG00000182782	185.816	rs1210016634
QTS000024	ftp://ftp.ebi.ac.uk/pub/databases/spot/eQTL/sumstats/QTS000024/QTD000420/QTD000420.cc.tsv.gz	ENSG00000182782.8_12_122701293_122703357	12	122436877	CT	C	chr12_122436877_CT_C	33	0.0943878	0.339844	-0.148736	0.155419	INDEL	37	392	0.98225	ENSG00000182782	ENSG00000182782	185.816	rs200354368
QTS000024	ftp://ftp.ebi.ac.uk/pub/databases/spot/eQTL/sumstats/QTS000024/QTD000420/QTD000420.cc.tsv.gz	ENSG00000256249.1_12_122714291_122714649	12	122436877	C	CT	chr12_122436877_C_CT	16	0.0408163	0.834779	-0.0447711	0.214341	INDEL	16	392	0.95705	ENSG00000256249	ENSG00000256249	1.295	rs1210016634
QTS000024	ftp://ftp.ebi.ac.uk/pub/databases/spot/eQTL/sumstats/QTS000024/QTD000420/QTD000420.cc.tsv.gz	ENSG00000256249.1_12_122714291_122714649	12	122436877	CT	C	chr12_122436877_CT_C	33	0.0943878	0.945077	0.00847799	0.122894	INDEL	37	392	0.98225	ENSG00000256249	ENSG00000256249	1.295	rs200354368
QTS000024	ftp://ftp.ebi.ac.uk/pub/databases/spot/eQTL/sumstats/QTS000024/QTD000420/QTD000420.cc.tsv.gz	ENSG00000256249.1_12_122714650_122714793	12	122436877	C	CT	chr12_122436877_C_CT	16	0.0408163	0.0324823	0.562882	0.261197	INDEL	16	392	0.95705	ENSG00000256249	ENSG00000256249	1.295	rs1210016634
QTS000024	ftp://ftp.ebi.ac.uk/pub/databases/spot/eQTL/sumstats/QTS000024/QTD000420/QTD000420.cc.tsv.gz	ENSG00000256249.1_12_122714650_122714793	12	122436877	CT	C	chr12_122436877_CT_C	33	0.0943878	0.764949	0.0453991	0.151614	INDEL	37	392	0.98225	ENSG00000256249	ENSG00000256249	1.295	rs200354368
QTS000024	ftp://ftp.ebi.ac.uk/pub/databases/spot/eQTL/sumstats/QTS000024/QTD000420/QTD000420.cc.tsv.gz	ENSG00000256249.1_12_122715709_122715979	12	122436877	C	CT	chr12_122436877_C_CT	16	0.0408163	0.0996865	-0.464821	0.280883	INDEL	16	392	0.95705	ENSG00000256249	ENSG00000256249	1.295	rs1210016634
QTS000024	ftp://ftp.ebi.ac.uk/pub/databases/spot/eQTL/sumstats/QTS000024/QTD000420/QTD000420.cc.tsv.gz	ENSG00000256249.1_12_122715709_122715979	12	122436877	CT	C	chr12_122436877_CT_C	33	0.0943878	0.648483	-0.0740425	0.162149	INDEL	37	392	0.98225	ENSG00000256249	ENSG00000256249	1.295	rs200354368
QTS000024	ftp://ftp.ebi.ac.uk/pub/databases/spot/eQTL/sumstats/QTS000024/QTD000420/QTD000420.cc.tsv.gz	ENSG00000111011.18_12_122503454_122505058	12	122436965	A	C	chr12_122436965_A_C	65	0.186224	0.247772	0.106485	0.0918355	SNP	319	392	0.98432	ENSG00000111011	ENSG00000111011	74.529	rs10734918
QTS000024	ftp://ftp.ebi.ac.uk/pub/databases/spot/eQTL/sumstats/QTS000024/QTD000420/QTD000420.cc.tsv.gz	ENSG00000111011.18_12_122522799_122522906	12	122436965	A	C	chr12_122436965_A_C	65	0.186224	2.09628e-07	0.523169	0.0969228	SNP	319	392	0.98432	ENSG00000111011	ENSG00000111011	74.529	rs10734918
QTS000024	ftp://ftp.ebi.ac.uk/pub/databases/spot/eQTL/sumstats/QTS000024/QTD000420/QTD000420.cc.tsv.gz	ENSG00000150977.11_12_123415039_123415921	12	122436965	A	C	chr12_122436965_A_C	65	0.186224	0.587198	0.0529824	0.097417	SNP	319	392	0.98432	ENSG00000150977	ENSG00000150977	261.736	rs10734918
QTS000024	ftp://ftp.ebi.ac.uk/pub/databases/spot/eQTL/sumstats/QTS000024/QTD000420/QTD000420.cc.tsv.gz	ENSG00000158104.11_12_121847052_121847214	12	122436965	A	C	chr12_122436965_A_C	65	0.186224	0.689711	0.0495892	0.124008	SNP	319	392	0.98432	ENSG00000158104	ENSG00000158104	35.905	rs10734918
QTS000024	ftp://ftp.ebi.ac.uk/pub/databases/spot/eQTL/sumstats/QTS000024/QTD000420/QTD000420.cc.tsv.gz	ENSG00000158104.11_12_121856324_121856406	12	122436965	A	C	chr12_122436965_A_C	65	0.186224	0.103657	-0.188658	0.115344	SNP	319	392	0.98432	ENSG00000158104	ENSG00000158104	35.905	rs10734918
QTS000024	ftp://ftp.ebi.ac.uk/pub/databases/spot/eQTL/sumstats/QTS000024/QTD000420/QTD000420.cc.tsv.gz	ENSG00000158104.11_12_121856598_121856603	12	122436965	A	C	chr12_122436965_A_C	65	0.186224	0.205263	-0.134575	0.105859	SNP	319	392	0.98432	ENSG00000158104	ENSG00000158104	35.905	rs10734918
QTS000024	ftp://ftp.ebi.ac.uk/pub/databases/spot/eQTL/sumstats/QTS000024/QTD000420/QTD000420.cc.tsv.gz	ENSG00000175727.14_12_122138194_122138295	12	122436965	A	C	chr12_122436965_A_C	65	0.186224	0.360182	-0.107317	0.116986	SNP	319	392	0.98432	ENSG00000175727	ENSG00000175727	18.676	rs10734918
QTS000024	ftp://ftp.ebi.ac.uk/pub/databases/spot/eQTL/sumstats/QTS000024/QTD000420/QTD000420.cc.tsv.gz	ENSG00000182782.8_12_122701293_122703357	12	122436965	A	C	chr12_122436965_A_C	65	0.186224	0.272036	-0.137837	0.125108	SNP	319	392	0.98432	ENSG00000182782	ENSG00000182782	185.816	rs10734918
QTS000024	ftp://ftp.ebi.ac.uk/pub/databases/spot/eQTL/sumstats/QTS000024/QTD000420/QTD000420.cc.tsv.gz	ENSG00000256249.1_12_122714291_122714649	12	122436965	A	C	chr12_122436965_A_C	65	0.186224	0.414289	0.0808648	0.0988263	SNP	319	392	0.98432	ENSG00000256249	ENSG00000256249	1.295	rs10734918
QTS000024	ftp://ftp.ebi.ac.uk/pub/databases/spot/eQTL/sumstats/QTS000024/QTD000420/QTD000420.cc.tsv.gz	ENSG00000256249.1_12_122714650_122714793	12	122436965	A	C	chr12_122436965_A_C	65	0.186224	0.0650435	-0.224661	0.121029	SNP	319	392	0.98432	ENSG00000256249	ENSG00000256249	1.295	rs10734918
QTS000024	ftp://ftp.ebi.ac.uk/pub/databases/spot/eQTL/sumstats/QTS000024/QTD000420/QTD000420.cc.tsv.gz	ENSG00000256249.1_12_122715709_122715979	12	122436965	A	C	chr12_122436965_A_C	65	0.186224	0.885237	-0.0188912	0.1307	SNP	319	392	0.98432	ENSG00000256249	ENSG00000256249	1.295	rs10734918
QTS000024	ftp://ftp.ebi.ac.uk/pub/databases/spot/eQTL/sumstats/QTS000024/QTD000420/QTD000420.cc.tsv.gz	ENSG00000111011.18_12_122503454_122505058	12	122437274	T	TACACACACACACAC	chr12_122437274_T_TACACACACACACAC	10	0.0255102	0.631065	0.123982	0.257735	INDEL	10	392	0.8753	ENSG00000111011	ENSG00000111011	74.529	rs1176514634
QTS000024	ftp://ftp.ebi.ac.uk/pub/databases/spot/eQTL/sumstats/QTS000024/QTD000420/QTD000420.cc.tsv.gz	ENSG00000111011.18_12_122522799_122522906	12	122437274	T	TACACACACACACAC	chr12_122437274_T_TACACACACACACAC	10	0.0255102	0.242097	0.34162	0.291087	INDEL	10	392	0.8753	ENSG00000111011	ENSG00000111011	74.529	rs1176514634
QTS000024	ftp://ftp.ebi.ac.uk/pub/databases/spot/eQTL/sumstats/QTS000024/QTD000420/QTD000420.cc.tsv.gz	ENSG00000150977.11_12_123415039_123415921	12	122437274	T	TACACACACACACAC	chr12_122437274_T_TACACACACACACAC	10	0.0255102	0.22133	0.333387	0.271658	INDEL	10	392	0.8753	ENSG00000150977	ENSG00000150977	261.736	rs1176514634
QTS000024	ftp://ftp.ebi.ac.uk/pub/databases/spot/eQTL/sumstats/QTS000024/QTD000420/QTD000420.cc.tsv.gz	ENSG00000158104.11_12_121847052_121847214	12	122437274	T	TACACACACACACAC	chr12_122437274_T_TACACACACACACAC	10	0.0255102	0.51719	-0.225	0.346712	INDEL	10	392	0.8753	ENSG00000158104	ENSG00000158104	35.905	rs1176514634
QTS000024	ftp://ftp.ebi.ac.uk/pub/databases/spot/eQTL/sumstats/QTS000024/QTD000420/QTD000420.cc.tsv.gz	ENSG00000158104.11_12_121856324_121856406	12	122437274	T	TACACACACACACAC	chr12_122437274_T_TACACACACACACAC	10	0.0255102	0.00257592	0.96906	0.317017	INDEL	10	392	0.8753	ENSG00000158104	ENSG00000158104	35.905	rs1176514634
QTS000024	ftp://ftp.ebi.ac.uk/pub/databases/spot/eQTL/sumstats/QTS000024/QTD000420/QTD000420.cc.tsv.gz	ENSG00000158104.11_12_121856598_121856603	12	122437274	T	TACACACACACACAC	chr12_122437274_T_TACACACACACACAC	10	0.0255102	0.00264591	0.884468	0.290147	INDEL	10	392	0.8753	ENSG00000158104	ENSG00000158104	35.905	rs1176514634
QTS000024	ftp://ftp.ebi.ac.uk/pub/databases/spot/eQTL/sumstats/QTS000024/QTD000420/QTD000420.cc.tsv.gz	ENSG00000175727.14_12_122138194_122138295	12	122437274	T	TACACACACACACAC	chr12_122437274_T_TACACACACACACAC	10	0.0255102	0.395461	-0.27889	0.32742	INDEL	10	392	0.8753	ENSG00000175727	ENSG00000175727	18.676	rs1176514634
QTS000024	ftp://ftp.ebi.ac.uk/pub/databases/spot/eQTL/sumstats/QTS000024/QTD000420/QTD000420.cc.tsv.gz	ENSG00000182782.8_12_122701293_122703357	12	122437274	T	TACACACACACACAC	chr12_122437274_T_TACACACACACACAC	10	0.0255102	0.472564	-0.252448	0.35071	INDEL	10	392	0.8753	ENSG00000182782	ENSG00000182782	185.816	rs1176514634
QTS000024	ftp://ftp.ebi.ac.uk/pub/databases/spot/eQTL/sumstats/QTS000024/QTD000420/QTD000420.cc.tsv.gz	ENSG00000256249.1_12_122714291_122714649	12	122437274	T	TACACACACACACAC	chr12_122437274_T_TACACACACACACAC	10	0.0255102	0.0948677	-0.461545	0.274885	INDEL	10	392	0.8753	ENSG00000256249	ENSG00000256249	1.295	rs1176514634
QTS000024	ftp://ftp.ebi.ac.uk/pub/databases/spot/eQTL/sumstats/QTS000024/QTD000420/QTD000420.cc.tsv.gz	ENSG00000256249.1_12_122714650_122714793	12	122437274	T	TACACACACACACAC	chr12_122437274_T_TACACACACACACAC	10	0.0255102	0.749108	-0.10946	0.341739	INDEL	10	392	0.8753	ENSG00000256249	ENSG00000256249	1.295	rs1176514634
QTS000024	ftp://ftp.ebi.ac.uk/pub/databases/spot/eQTL/sumstats/QTS000024/QTD000420/QTD000420.cc.tsv.gz	ENSG00000256249.1_12_122715709_122715979	12	122437274	T	TACACACACACACAC	chr12_122437274_T_TACACACACACACAC	10	0.0255102	0.569683	0.208106	0.365381	INDEL	10	392	0.8753	ENSG00000256249	ENSG00000256249	1.295	rs1176514634
QTS000024	ftp://ftp.ebi.ac.uk/pub/databases/spot/eQTL/sumstats/QTS000024/QTD000420/QTD000420.cc.tsv.gz	ENSG00000111011.18_12_122503454_122505058	12	122437275	T	TCACACACACA	chr12_122437275_T_TCACACACACA	48	0.132653	0.166691	0.152473	0.109811	INDEL	52	392	0.83965	ENSG00000111011	ENSG00000111011	74.529	rs6144905
QTS000024	ftp://ftp.ebi.ac.uk/pub/databases/spot/eQTL/sumstats/QTS000024/QTD000420/QTD000420.cc.tsv.gz	ENSG00000111011.18_12_122503454_122505058	12	122437275	T	TCACACACACACA	chr12_122437275_T_TCACACACACACA	52	0.137755	0.957401	-0.00696302	0.130175	INDEL	53	392	0.7583	ENSG00000111011	ENSG00000111011	74.529	rs6144905
QTS000024	ftp://ftp.ebi.ac.uk/pub/databases/spot/eQTL/sumstats/QTS000024/QTD000420/QTD000420.cc.tsv.gz	ENSG00000111011.18_12_122522799_122522906	12	122437275	T	TCACACACACA	chr12_122437275_T_TCACACACACA	48	0.132653	0.902308	-0.0153732	0.125069	INDEL	52	392	0.83965	ENSG00000111011	ENSG00000111011	74.529	rs6144905
QTS000024	ftp://ftp.ebi.ac.uk/pub/databases/spot/eQTL/sumstats/QTS000024/QTD000420/QTD000420.cc.tsv.gz	ENSG00000111011.18_12_122522799_122522906	12	122437275	T	TCACACACACACA	chr12_122437275_T_TCACACACACACA	52	0.137755	0.0755084	0.261354	0.146201	INDEL	53	392	0.7583	ENSG00000111011	ENSG00000111011	74.529	rs6144905
QTS000024	ftp://ftp.ebi.ac.uk/pub/databases/spot/eQTL/sumstats/QTS000024/QTD000420/QTD000420.cc.tsv.gz	ENSG00000150977.11_12_123415039_123415921	12	122437275	T	TCACACACACA	chr12_122437275_T_TCACACACACA	48	0.132653	0.528813	-0.0736031	0.116639	INDEL	52	392	0.83965	ENSG00000150977	ENSG00000150977	261.736	rs6144905
QTS000024	ftp://ftp.ebi.ac.uk/pub/databases/spot/eQTL/sumstats/QTS000024/QTD000420/QTD000420.cc.tsv.gz	ENSG00000150977.11_12_123415039_123415921	12	122437275	T	TCACACACACACA	chr12_122437275_T_TCACACACACACA	52	0.137755	0.745106	0.0448184	0.13765	INDEL	53	392	0.7583	ENSG00000150977	ENSG00000150977	261.736	rs6144905
QTS000024	ftp://ftp.ebi.ac.uk/pub/databases/spot/eQTL/sumstats/QTS000024/QTD000420/QTD000420.cc.tsv.gz	ENSG00000158104.11_12_121847052_121847214	12	122437275	T	TCACACACACA	chr12_122437275_T_TCACACACACA	48	0.132653	0.895114	-0.0196153	0.148576	INDEL	52	392	0.83965	ENSG00000158104	ENSG00000158104	35.905	rs6144905
QTS000024	ftp://ftp.ebi.ac.uk/pub/databases/spot/eQTL/sumstats/QTS000024/QTD000420/QTD000420.cc.tsv.gz	ENSG00000158104.11_12_121847052_121847214	12	122437275	T	TCACACACACACA	chr12_122437275_T_TCACACACACACA	52	0.137755	0.716069	0.0638027	0.175144	INDEL	53	392	0.7583	ENSG00000158104	ENSG00000158104	35.905	rs6144905
QTS000024	ftp://ftp.ebi.ac.uk/pub/databases/spot/eQTL/sumstats/QTS000024/QTD000420/QTD000420.cc.tsv.gz	ENSG00000158104.11_12_121856324_121856406	12	122437275	T	TCACACACACA	chr12_122437275_T_TCACACACACA	48	0.132653	0.540538	-0.0852384	0.139014	INDEL	52	392	0.83965	ENSG00000158104	ENSG00000158104	35.905	rs6144905
QTS000024	ftp://ftp.ebi.ac.uk/pub/databases/spot/eQTL/sumstats/QTS000024/QTD000420/QTD000420.cc.tsv.gz	ENSG00000158104.11_12_121856324_121856406	12	122437275	T	TCACACACACACA	chr12_122437275_T_TCACACACACACA	52	0.137755	0.273809	0.179524	0.163551	INDEL	53	392	0.7583	ENSG00000158104	ENSG00000158104	35.905	rs6144905
QTS000024	ftp://ftp.ebi.ac.uk/pub/databases/spot/eQTL/sumstats/QTS000024/QTD000420/QTD000420.cc.tsv.gz	ENSG00000158104.11_12_121856598_121856603	12	122437275	T	TCACACACACA	chr12_122437275_T_TCACACACACA	48	0.132653	0.712166	-0.0470404	0.127298	INDEL	52	392	0.83965	ENSG00000158104	ENSG00000158104	35.905	rs6144905
QTS000024	ftp://ftp.ebi.ac.uk/pub/databases/spot/eQTL/sumstats/QTS000024/QTD000420/QTD000420.cc.tsv.gz	ENSG00000158104.11_12_121856598_121856603	12	122437275	T	TCACACACACACA	chr12_122437275_T_TCACACACACACA	52	0.137755	0.467992	0.109054	0.149947	INDEL	53	392	0.7583	ENSG00000158104	ENSG00000158104	35.905	rs6144905
QTS000024	ftp://ftp.ebi.ac.uk/pub/databases/spot/eQTL/sumstats/QTS000024/QTD000420/QTD000420.cc.tsv.gz	ENSG00000175727.14_12_122138194_122138295	12	122437275	T	TCACACACACA	chr12_122437275_T_TCACACACACA	48	0.132653	0.338098	-0.134541	0.140077	INDEL	52	392	0.83965	ENSG00000175727	ENSG00000175727	18.676	rs6144905
QTS000024	ftp://ftp.ebi.ac.uk/pub/databases/spot/eQTL/sumstats/QTS000024/QTD000420/QTD000420.cc.tsv.gz	ENSG00000175727.14_12_122138194_122138295	12	122437275	T	TCACACACACACA	chr12_122437275_T_TCACACACACACA	52	0.137755	0.882981	0.0244075	0.165588	INDEL	53	392	0.7583	ENSG00000175727	ENSG00000175727	18.676	rs6144905
QTS000024	ftp://ftp.ebi.ac.uk/pub/databases/spot/eQTL/sumstats/QTS000024/QTD000420/QTD000420.cc.tsv.gz	ENSG00000182782.8_12_122701293_122703357	12	122437275	T	TCACACACACA	chr12_122437275_T_TCACACACACA	48	0.132653	0.307162	-0.153514	0.149904	INDEL	52	392	0.83965	ENSG00000182782	ENSG00000182782	185.816	rs6144905
QTS000024	ftp://ftp.ebi.ac.uk/pub/databases/spot/eQTL/sumstats/QTS000024/QTD000420/QTD000420.cc.tsv.gz	ENSG00000182782.8_12_122701293_122703357	12	122437275	T	TCACACACACACA	chr12_122437275_T_TCACACACACACA	52	0.137755	0.128231	-0.269167	0.176144	INDEL	53	392	0.7583	ENSG00000182782	ENSG00000182782	185.816	rs6144905
QTS000024	ftp://ftp.ebi.ac.uk/pub/databases/spot/eQTL/sumstats/QTS000024/QTD000420/QTD000420.cc.tsv.gz	ENSG00000256249.1_12_122714291_122714649	12	122437275	T	TCACACACACA	chr12_122437275_T_TCACACACACA	48	0.132653	0.563581	-0.0685454	0.118468	INDEL	52	392	0.83965	ENSG00000256249	ENSG00000256249	1.295	rs6144905
QTS000024	ftp://ftp.ebi.ac.uk/pub/databases/spot/eQTL/sumstats/QTS000024/QTD000420/QTD000420.cc.tsv.gz	ENSG00000256249.1_12_122714291_122714649	12	122437275	T	TCACACACACACA	chr12_122437275_T_TCACACACACACA	52	0.137755	0.554785	-0.0826564	0.139691	INDEL	53	392	0.7583	ENSG00000256249	ENSG00000256249	1.295	rs6144905
QTS000024	ftp://ftp.ebi.ac.uk/pub/databases/spot/eQTL/sumstats/QTS000024/QTD000420/QTD000420.cc.tsv.gz	ENSG00000256249.1_12_122714650_122714793	12	122437275	T	TCACACACACA	chr12_122437275_T_TCACACACACA	48	0.132653	0.340928	-0.139367	0.145957	INDEL	52	392	0.83965	ENSG00000256249	ENSG00000256249	1.295	rs6144905
QTS000024	ftp://ftp.ebi.ac.uk/pub/databases/spot/eQTL/sumstats/QTS000024/QTD000420/QTD000420.cc.tsv.gz	ENSG00000256249.1_12_122714650_122714793	12	122437275	T	TCACACACACACA	chr12_122437275_T_TCACACACACACA	52	0.137755	0.869259	0.0284389	0.172531	INDEL	53	392	0.7583	ENSG00000256249	ENSG00000256249	1.295	rs6144905
QTS000024	ftp://ftp.ebi.ac.uk/pub/databases/spot/eQTL/sumstats/QTS000024/QTD000420/QTD000420.cc.tsv.gz	ENSG00000256249.1_12_122715709_122715979	12	122437275	T	TCACACACACA	chr12_122437275_T_TCACACACACA	48	0.132653	0.414889	-0.127691	0.156254	INDEL	52	392	0.83965	ENSG00000256249	ENSG00000256249	1.295	rs6144905
QTS000024	ftp://ftp.ebi.ac.uk/pub/databases/spot/eQTL/sumstats/QTS000024/QTD000420/QTD000420.cc.tsv.gz	ENSG00000256249.1_12_122715709_122715979	12	122437275	T	TCACACACACACA	chr12_122437275_T_TCACACACACACA	52	0.137755	0.174555	0.250331	0.183653	INDEL	53	392	0.7583	ENSG00000256249	ENSG00000256249	1.295	rs6144905
QTS000024	ftp://ftp.ebi.ac.uk/pub/databases/spot/eQTL/sumstats/QTS000024/QTD000420/QTD000420.cc.tsv.gz	ENSG00000111011.18_12_122503454_122505058	12	122437609	C	T	chr12_122437609_C_T	5	0.0153061	0.374263	-0.269252	0.302287	SNP	6	392	0.70659	ENSG00000111011	ENSG00000111011	74.529	rs74334400
QTS000024	ftp://ftp.ebi.ac.uk/pub/databases/spot/eQTL/sumstats/QTS000024/QTD000420/QTD000420.cc.tsv.gz	ENSG00000111011.18_12_122522799_122522906	12	122437609	C	T	chr12_122437609_C_T	5	0.0153061	0.0029	-1.01116	0.334903	SNP	6	392	0.70659	ENSG00000111011	ENSG00000111011	74.529	rs74334400
QTS000024	ftp://ftp.ebi.ac.uk/pub/databases/spot/eQTL/sumstats/QTS000024/QTD000420/QTD000420.cc.tsv.gz	ENSG00000150977.11_12_123415039_123415921	12	122437609	C	T	chr12_122437609_C_T	5	0.0153061	0.514121	-0.209229	0.320058	SNP	6	392	0.70659	ENSG00000150977	ENSG00000150977	261.736	rs74334400
QTS000024	ftp://ftp.ebi.ac.uk/pub/databases/spot/eQTL/sumstats/QTS000024/QTD000420/QTD000420.cc.tsv.gz	ENSG00000158104.11_12_121847052_121847214	12	122437609	C	T	chr12_122437609_C_T	5	0.0153061	0.616524	-0.204405	0.407465	SNP	6	392	0.70659	ENSG00000158104	ENSG00000158104	35.905	rs74334400
QTS000024	ftp://ftp.ebi.ac.uk/pub/databases/spot/eQTL/sumstats/QTS000024/QTD000420/QTD000420.cc.tsv.gz	ENSG00000158104.11_12_121856324_121856406	12	122437609	C	T	chr12_122437609_C_T	5	0.0153061	0.663414	-0.166384	0.381684	SNP	6	392	0.70659	ENSG00000158104	ENSG00000158104	35.905	rs74334400
QTS000024	ftp://ftp.ebi.ac.uk/pub/databases/spot/eQTL/sumstats/QTS000024/QTD000420/QTD000420.cc.tsv.gz	ENSG00000158104.11_12_121856598_121856603	12	122437609	C	T	chr12_122437609_C_T	5	0.0153061	0.969217	-0.0135045	0.349468	SNP	6	392	0.70659	ENSG00000158104	ENSG00000158104	35.905	rs74334400
QTS000024	ftp://ftp.ebi.ac.uk/pub/databases/spot/eQTL/sumstats/QTS000024/QTD000420/QTD000420.cc.tsv.gz	ENSG00000175727.14_12_122138194_122138295	12	122437609	C	T	chr12_122437609_C_T	5	0.0153061	0.298662	0.400486	0.384232	SNP	6	392	0.70659	ENSG00000175727	ENSG00000175727	18.676	rs74334400
QTS000024	ftp://ftp.ebi.ac.uk/pub/databases/spot/eQTL/sumstats/QTS000024/QTD000420/QTD000420.cc.tsv.gz	ENSG00000182782.8_12_122701293_122703357	12	122437609	C	T	chr12_122437609_C_T	5	0.0153061	0.797425	-0.106033	0.412486	SNP	6	392	0.70659	ENSG00000182782	ENSG00000182782	185.816	rs74334400
QTS000024	ftp://ftp.ebi.ac.uk/pub/databases/spot/eQTL/sumstats/QTS000024/QTD000420/QTD000420.cc.tsv.gz	ENSG00000256249.1_12_122714291_122714649	12	122437609	C	T	chr12_122437609_C_T	5	0.0153061	0.852228	-0.0606963	0.325375	SNP	6	392	0.70659	ENSG00000256249	ENSG00000256249	1.295	rs74334400
QTS000024	ftp://ftp.ebi.ac.uk/pub/databases/spot/eQTL/sumstats/QTS000024/QTD000420/QTD000420.cc.tsv.gz	ENSG00000256249.1_12_122714650_122714793	12	122437609	C	T	chr12_122437609_C_T	5	0.0153061	0.167787	0.553182	0.399437	SNP	6	392	0.70659	ENSG00000256249	ENSG00000256249	1.295	rs74334400
QTS000024	ftp://ftp.ebi.ac.uk/pub/databases/spot/eQTL/sumstats/QTS000024/QTD000420/QTD000420.cc.tsv.gz	ENSG00000256249.1_12_122715709_122715979	12	122437609	C	T	chr12_122437609_C_T	5	0.0153061	0.194771	0.556477	0.427594	SNP	6	392	0.70659	ENSG00000256249	ENSG00000256249	1.295	rs74334400
QTS000024	ftp://ftp.ebi.ac.uk/pub/databases/spot/eQTL/sumstats/QTS000024/QTD000420/QTD000420.cc.tsv.gz	ENSG00000111011.18_12_122503454_122505058	12	122438106	A	G	chr12_122438106_A_G	47	0.137755	0.734626	0.0397814	0.117176	SNP	54	392	0.98211	ENSG00000111011	ENSG00000111011	74.529	rs12300062
QTS000024	ftp://ftp.ebi.ac.uk/pub/databases/spot/eQTL/sumstats/QTS000024/QTD000420/QTD000420.cc.tsv.gz	ENSG00000111011.18_12_122522799_122522906	12	122438106	A	G	chr12_122438106_A_G	47	0.137755	0.227909	0.160023	0.132266	SNP	54	392	0.98211	ENSG00000111011	ENSG00000111011	74.529	rs12300062
QTS000024	ftp://ftp.ebi.ac.uk/pub/databases/spot/eQTL/sumstats/QTS000024/QTD000420/QTD000420.cc.tsv.gz	ENSG00000150977.11_12_123415039_123415921	12	122438106	A	G	chr12_122438106_A_G	47	0.137755	0.760145	0.037897	0.123947	SNP	54	392	0.98211	ENSG00000150977	ENSG00000150977	261.736	rs12300062
QTS000024	ftp://ftp.ebi.ac.uk/pub/databases/spot/eQTL/sumstats/QTS000024/QTD000420/QTD000420.cc.tsv.gz	ENSG00000158104.11_12_121847052_121847214	12	122438106	A	G	chr12_122438106_A_G	47	0.137755	0.718653	0.0569032	0.157704	SNP	54	392	0.98211	ENSG00000158104	ENSG00000158104	35.905	rs12300062
QTS000024	ftp://ftp.ebi.ac.uk/pub/databases/spot/eQTL/sumstats/QTS000024/QTD000420/QTD000420.cc.tsv.gz	ENSG00000158104.11_12_121856324_121856406	12	122438106	A	G	chr12_122438106_A_G	47	0.137755	0.304917	0.151576	0.147324	SNP	54	392	0.98211	ENSG00000158104	ENSG00000158104	35.905	rs12300062
QTS000024	ftp://ftp.ebi.ac.uk/pub/databases/spot/eQTL/sumstats/QTS000024/QTD000420/QTD000420.cc.tsv.gz	ENSG00000158104.11_12_121856598_121856603	12	122438106	A	G	chr12_122438106_A_G	47	0.137755	0.318607	0.134851	0.13484	SNP	54	392	0.98211	ENSG00000158104	ENSG00000158104	35.905	rs12300062
QTS000024	ftp://ftp.ebi.ac.uk/pub/databases/spot/eQTL/sumstats/QTS000024/QTD000420/QTD000420.cc.tsv.gz	ENSG00000175727.14_12_122138194_122138295	12	122438106	A	G	chr12_122438106_A_G	47	0.137755	0.160015	-0.209217	0.148295	SNP	54	392	0.98211	ENSG00000175727	ENSG00000175727	18.676	rs12300062
QTS000024	ftp://ftp.ebi.ac.uk/pub/databases/spot/eQTL/sumstats/QTS000024/QTD000420/QTD000420.cc.tsv.gz	ENSG00000182782.8_12_122701293_122703357	12	122438106	A	G	chr12_122438106_A_G	47	0.137755	0.180454	-0.213557	0.158832	SNP	54	392	0.98211	ENSG00000182782	ENSG00000182782	185.816	rs12300062
QTS000024	ftp://ftp.ebi.ac.uk/pub/databases/spot/eQTL/sumstats/QTS000024/QTD000420/QTD000420.cc.tsv.gz	ENSG00000256249.1_12_122714291_122714649	12	122438106	A	G	chr12_122438106_A_G	47	0.137755	0.305052	-0.129123	0.125536	SNP	54	392	0.98211	ENSG00000256249	ENSG00000256249	1.295	rs12300062
QTS000024	ftp://ftp.ebi.ac.uk/pub/databases/spot/eQTL/sumstats/QTS000024/QTD000420/QTD000420.cc.tsv.gz	ENSG00000256249.1_12_122714650_122714793	12	122438106	A	G	chr12_122438106_A_G	47	0.137755	0.153208	-0.221582	0.154486	SNP	54	392	0.98211	ENSG00000256249	ENSG00000256249	1.295	rs12300062
QTS000024	ftp://ftp.ebi.ac.uk/pub/databases/spot/eQTL/sumstats/QTS000024/QTD000420/QTD000420.cc.tsv.gz	ENSG00000256249.1_12_122715709_122715979	12	122438106	A	G	chr12_122438106_A_G	47	0.137755	0.0769478	0.293109	0.164777	SNP	54	392	0.98211	ENSG00000256249	ENSG00000256249	1.295	rs12300062
QTS000024	ftp://ftp.ebi.ac.uk/pub/databases/spot/eQTL/sumstats/QTS000024/QTD000420/QTD000420.cc.tsv.gz	ENSG00000111011.18_12_122503454_122505058	12	122438269	C	CA	chr12_122438269_C_CA	21	0.0561224	0.543112	0.0977671	0.160467	INDEL	22	392	0.96281	ENSG00000111011	ENSG00000111011	74.529	rs1202895105
QTS000024	ftp://ftp.ebi.ac.uk/pub/databases/spot/eQTL/sumstats/QTS000024/QTD000420/QTD000420.cc.tsv.gz	ENSG00000111011.18_12_122522799_122522906	12	122438269	C	CA	chr12_122438269_C_CA	21	0.0561224	0.708938	0.0680151	0.181921	INDEL	22	392	0.96281	ENSG00000111011	ENSG00000111011	74.529	rs1202895105
QTS000024	ftp://ftp.ebi.ac.uk/pub/databases/spot/eQTL/sumstats/QTS000024/QTD000420/QTD000420.cc.tsv.gz	ENSG00000150977.11_12_123415039_123415921	12	122438269	C	CA	chr12_122438269_C_CA	21	0.0561224	0.000527103	-0.580114	0.164341	INDEL	22	392	0.96281	ENSG00000150977	ENSG00000150977	261.736	rs1202895105
QTS000024	ftp://ftp.ebi.ac.uk/pub/databases/spot/eQTL/sumstats/QTS000024/QTD000420/QTD000420.cc.tsv.gz	ENSG00000158104.11_12_121847052_121847214	12	122438269	C	CA	chr12_122438269_C_CA	21	0.0561224	0.63466	-0.102843	0.216064	INDEL	22	392	0.96281	ENSG00000158104	ENSG00000158104	35.905	rs1202895105
QTS000024	ftp://ftp.ebi.ac.uk/pub/databases/spot/eQTL/sumstats/QTS000024/QTD000420/QTD000420.cc.tsv.gz	ENSG00000158104.11_12_121856324_121856406	12	122438269	C	CA	chr12_122438269_C_CA	21	0.0561224	0.356398	-0.18678	0.202009	INDEL	22	392	0.96281	ENSG00000158104	ENSG00000158104	35.905	rs1202895105
QTS000024	ftp://ftp.ebi.ac.uk/pub/databases/spot/eQTL/sumstats/QTS000024/QTD000420/QTD000420.cc.tsv.gz	ENSG00000158104.11_12_121856598_121856603	12	122438269	C	CA	chr12_122438269_C_CA	21	0.0561224	0.324754	-0.182476	0.184801	INDEL	22	392	0.96281	ENSG00000158104	ENSG00000158104	35.905	rs1202895105
QTS000024	ftp://ftp.ebi.ac.uk/pub/databases/spot/eQTL/sumstats/QTS000024/QTD000420/QTD000420.cc.tsv.gz	ENSG00000175727.14_12_122138194_122138295	12	122438269	C	CA	chr12_122438269_C_CA	21	0.0561224	0.442243	-0.157106	0.204007	INDEL	22	392	0.96281	ENSG00000175727	ENSG00000175727	18.676	rs1202895105
QTS000024	ftp://ftp.ebi.ac.uk/pub/databases/spot/eQTL/sumstats/QTS000024/QTD000420/QTD000420.cc.tsv.gz	ENSG00000182782.8_12_122701293_122703357	12	122438269	C	CA	chr12_122438269_C_CA	21	0.0561224	0.868456	0.0362783	0.218734	INDEL	22	392	0.96281	ENSG00000182782	ENSG00000182782	185.816	rs1202895105
QTS000024	ftp://ftp.ebi.ac.uk/pub/databases/spot/eQTL/sumstats/QTS000024/QTD000420/QTD000420.cc.tsv.gz	ENSG00000256249.1_12_122714291_122714649	12	122438269	C	CA	chr12_122438269_C_CA	21	0.0561224	0.741904	0.0568927	0.172487	INDEL	22	392	0.96281	ENSG00000256249	ENSG00000256249	1.295	rs1202895105
QTS000024	ftp://ftp.ebi.ac.uk/pub/databases/spot/eQTL/sumstats/QTS000024/QTD000420/QTD000420.cc.tsv.gz	ENSG00000256249.1_12_122714650_122714793	12	122438269	C	CA	chr12_122438269_C_CA	21	0.0561224	0.0133167	-0.523275	0.209329	INDEL	22	392	0.96281	ENSG00000256249	ENSG00000256249	1.295	rs1202895105
QTS000024	ftp://ftp.ebi.ac.uk/pub/databases/spot/eQTL/sumstats/QTS000024/QTD000420/QTD000420.cc.tsv.gz	ENSG00000256249.1_12_122715709_122715979	12	122438269	C	CA	chr12_122438269_C_CA	21	0.0561224	0.03608	-0.475196	0.225025	INDEL	22	392	0.96281	ENSG00000256249	ENSG00000256249	1.295	rs1202895105
QTS000024	ftp://ftp.ebi.ac.uk/pub/databases/spot/eQTL/sumstats/QTS000024/QTD000420/QTD000420.cc.tsv.gz	ENSG00000111011.18_12_122503454_122505058	12	122438354	A	AT	chr12_122438354_A_AT	20	0.0535714	0.923383	0.0160616	0.166775	INDEL	21	392	0.96942	ENSG00000111011	ENSG00000111011	74.529	rs796842031
QTS000024	ftp://ftp.ebi.ac.uk/pub/databases/spot/eQTL/sumstats/QTS000024/QTD000420/QTD000420.cc.tsv.gz	ENSG00000111011.18_12_122503454_122505058	12	122438354	AT	A	chr12_122438354_AT_A	26	0.0739796	0.292719	-0.135044	0.127974	INDEL	29	392	0.98932	ENSG00000111011	ENSG00000111011	74.529	rs34806406
QTS000024	ftp://ftp.ebi.ac.uk/pub/databases/spot/eQTL/sumstats/QTS000024/QTD000420/QTD000420.cc.tsv.gz	ENSG00000111011.18_12_122522799_122522906	12	122438354	A	AT	chr12_122438354_A_AT	20	0.0535714	0.815059	0.0442555	0.188928	INDEL	21	392	0.96942	ENSG00000111011	ENSG00000111011	74.529	rs796842031
QTS000024	ftp://ftp.ebi.ac.uk/pub/databases/spot/eQTL/sumstats/QTS000024/QTD000420/QTD000420.cc.tsv.gz	ENSG00000111011.18_12_122522799_122522906	12	122438354	AT	A	chr12_122438354_AT_A	26	0.0739796	0.576596	0.0812836	0.145311	INDEL	29	392	0.98932	ENSG00000111011	ENSG00000111011	74.529	rs34806406
QTS000024	ftp://ftp.ebi.ac.uk/pub/databases/spot/eQTL/sumstats/QTS000024/QTD000420/QTD000420.cc.tsv.gz	ENSG00000150977.11_12_123415039_123415921	12	122438354	A	AT	chr12_122438354_A_AT	20	0.0535714	0.106343	0.284235	0.175136	INDEL	21	392	0.96942	ENSG00000150977	ENSG00000150977	261.736	rs796842031
QTS000024	ftp://ftp.ebi.ac.uk/pub/databases/spot/eQTL/sumstats/QTS000024/QTD000420/QTD000420.cc.tsv.gz	ENSG00000150977.11_12_123415039_123415921	12	122438354	AT	A	chr12_122438354_AT_A	26	0.0739796	0.480738	0.0958048	0.13559	INDEL	29	392	0.98932	ENSG00000150977	ENSG00000150977	261.736	rs34806406
QTS000024	ftp://ftp.ebi.ac.uk/pub/databases/spot/eQTL/sumstats/QTS000024/QTD000420/QTD000420.cc.tsv.gz	ENSG00000158104.11_12_121847052_121847214	12	122438354	A	AT	chr12_122438354_A_AT	20	0.0535714	0.579322	-0.124561	0.224282	INDEL	21	392	0.96942	ENSG00000158104	ENSG00000158104	35.905	rs796842031
QTS000024	ftp://ftp.ebi.ac.uk/pub/databases/spot/eQTL/sumstats/QTS000024/QTD000420/QTD000420.cc.tsv.gz	ENSG00000158104.11_12_121847052_121847214	12	122438354	AT	A	chr12_122438354_AT_A	26	0.0739796	0.37702	-0.152674	0.1724	INDEL	29	392	0.98932	ENSG00000158104	ENSG00000158104	35.905	rs34806406
QTS000024	ftp://ftp.ebi.ac.uk/pub/databases/spot/eQTL/sumstats/QTS000024/QTD000420/QTD000420.cc.tsv.gz	ENSG00000158104.11_12_121856324_121856406	12	122438354	A	AT	chr12_122438354_A_AT	20	0.0535714	0.520344	0.135251	0.209994	INDEL	21	392	0.96942	ENSG00000158104	ENSG00000158104	35.905	rs796842031
QTS000024	ftp://ftp.ebi.ac.uk/pub/databases/spot/eQTL/sumstats/QTS000024/QTD000420/QTD000420.cc.tsv.gz	ENSG00000158104.11_12_121856324_121856406	12	122438354	AT	A	chr12_122438354_AT_A	26	0.0739796	0.185394	0.214071	0.16103	INDEL	29	392	0.98932	ENSG00000158104	ENSG00000158104	35.905	rs34806406
QTS000024	ftp://ftp.ebi.ac.uk/pub/databases/spot/eQTL/sumstats/QTS000024/QTD000420/QTD000420.cc.tsv.gz	ENSG00000158104.11_12_121856598_121856603	12	122438354	A	AT	chr12_122438354_A_AT	20	0.0535714	0.937643	-0.0150717	0.192386	INDEL	21	392	0.96942	ENSG00000158104	ENSG00000158104	35.905	rs796842031
QTS000024	ftp://ftp.ebi.ac.uk/pub/databases/spot/eQTL/sumstats/QTS000024/QTD000420/QTD000420.cc.tsv.gz	ENSG00000158104.11_12_121856598_121856603	12	122438354	AT	A	chr12_122438354_AT_A	26	0.0739796	0.23265	0.176637	0.147496	INDEL	29	392	0.98932	ENSG00000158104	ENSG00000158104	35.905	rs34806406
QTS000024	ftp://ftp.ebi.ac.uk/pub/databases/spot/eQTL/sumstats/QTS000024/QTD000420/QTD000420.cc.tsv.gz	ENSG00000175727.14_12_122138194_122138295	12	122438354	A	AT	chr12_122438354_A_AT	20	0.0535714	0.769937	-0.0621264	0.212111	INDEL	21	392	0.96942	ENSG00000175727	ENSG00000175727	18.676	rs796842031
QTS000024	ftp://ftp.ebi.ac.uk/pub/databases/spot/eQTL/sumstats/QTS000024/QTD000420/QTD000420.cc.tsv.gz	ENSG00000175727.14_12_122138194_122138295	12	122438354	AT	A	chr12_122438354_AT_A	26	0.0739796	0.736895	-0.0549298	0.163246	INDEL	29	392	0.98932	ENSG00000175727	ENSG00000175727	18.676	rs34806406
QTS000024	ftp://ftp.ebi.ac.uk/pub/databases/spot/eQTL/sumstats/QTS000024/QTD000420/QTD000420.cc.tsv.gz	ENSG00000182782.8_12_122701293_122703357	12	122438354	A	AT	chr12_122438354_A_AT	20	0.0535714	0.640391	-0.106215	0.226986	INDEL	21	392	0.96942	ENSG00000182782	ENSG00000182782	185.816	rs796842031
QTS000024	ftp://ftp.ebi.ac.uk/pub/databases/spot/eQTL/sumstats/QTS000024/QTD000420/QTD000420.cc.tsv.gz	ENSG00000182782.8_12_122701293_122703357	12	122438354	AT	A	chr12_122438354_AT_A	26	0.0739796	0.247035	-0.202264	0.174165	INDEL	29	392	0.98932	ENSG00000182782	ENSG00000182782	185.816	rs34806406
QTS000024	ftp://ftp.ebi.ac.uk/pub/databases/spot/eQTL/sumstats/QTS000024/QTD000420/QTD000420.cc.tsv.gz	ENSG00000256249.1_12_122714291_122714649	12	122438354	A	AT	chr12_122438354_A_AT	20	0.0535714	0.537954	-0.11043	0.178954	INDEL	21	392	0.96942	ENSG00000256249	ENSG00000256249	1.295	rs796842031
QTS000024	ftp://ftp.ebi.ac.uk/pub/databases/spot/eQTL/sumstats/QTS000024/QTD000420/QTD000420.cc.tsv.gz	ENSG00000256249.1_12_122714291_122714649	12	122438354	AT	A	chr12_122438354_AT_A	26	0.0739796	0.95796	-0.00727833	0.137882	INDEL	29	392	0.98932	ENSG00000256249	ENSG00000256249	1.295	rs34806406
QTS000024	ftp://ftp.ebi.ac.uk/pub/databases/spot/eQTL/sumstats/QTS000024/QTD000420/QTD000420.cc.tsv.gz	ENSG00000256249.1_12_122714650_122714793	12	122438354	A	AT	chr12_122438354_A_AT	20	0.0535714	0.0919499	-0.371582	0.219328	INDEL	21	392	0.96942	ENSG00000256249	ENSG00000256249	1.295	rs796842031
QTS000024	ftp://ftp.ebi.ac.uk/pub/databases/spot/eQTL/sumstats/QTS000024/QTD000420/QTD000420.cc.tsv.gz	ENSG00000256249.1_12_122714650_122714793	12	122438354	AT	A	chr12_122438354_AT_A	26	0.0739796	0.454223	0.127413	0.169882	INDEL	29	392	0.98932	ENSG00000256249	ENSG00000256249	1.295	rs34806406
QTS000024	ftp://ftp.ebi.ac.uk/pub/databases/spot/eQTL/sumstats/QTS000024/QTD000420/QTD000420.cc.tsv.gz	ENSG00000256249.1_12_122715709_122715979	12	122438354	A	AT	chr12_122438354_A_AT	20	0.0535714	0.728475	0.0822009	0.236418	INDEL	21	392	0.96942	ENSG00000256249	ENSG00000256249	1.295	rs796842031
QTS000024	ftp://ftp.ebi.ac.uk/pub/databases/spot/eQTL/sumstats/QTS000024/QTD000420/QTD000420.cc.tsv.gz	ENSG00000256249.1_12_122715709_122715979	12	122438354	AT	A	chr12_122438354_AT_A	26	0.0739796	0.936842	0.0144437	0.182025	INDEL	29	392	0.98932	ENSG00000256249	ENSG00000256249	1.295	rs34806406
QTS000024	ftp://ftp.ebi.ac.uk/pub/databases/spot/eQTL/sumstats/QTS000024/QTD000420/QTD000420.cc.tsv.gz	ENSG00000111011.18_12_122503454_122505058	12	122438775	CTGTTTT	C	chr12_122438775_CTGTTTT_C	12	0.0306122	0.189379	0.295034	0.223956	INDEL	12	392	0.978	ENSG00000111011	ENSG00000111011	74.529	rs144984970
QTS000024	ftp://ftp.ebi.ac.uk/pub/databases/spot/eQTL/sumstats/QTS000024/QTD000420/QTD000420.cc.tsv.gz	ENSG00000111011.18_12_122503454_122505058	12	122438775	CTGTTTT	C	chr12_122438775_CTGTTTT_C	12	0.0306122	0.189379	0.295034	0.223956	INDEL	12	392	0.978	ENSG00000111011	ENSG00000111011	74.529	rs376133337
QTS000024	ftp://ftp.ebi.ac.uk/pub/databases/spot/eQTL/sumstats/QTS000024/QTD000420/QTD000420.cc.tsv.gz	ENSG00000111011.18_12_122522799_122522906	12	122438775	CTGTTTT	C	chr12_122438775_CTGTTTT_C	12	0.0306122	0.238576	0.300309	0.253971	INDEL	12	392	0.978	ENSG00000111011	ENSG00000111011	74.529	rs144984970
QTS000024	ftp://ftp.ebi.ac.uk/pub/databases/spot/eQTL/sumstats/QTS000024/QTD000420/QTD000420.cc.tsv.gz	ENSG00000111011.18_12_122522799_122522906	12	122438775	CTGTTTT	C	chr12_122438775_CTGTTTT_C	12	0.0306122	0.238576	0.300309	0.253971	INDEL	12	392	0.978	ENSG00000111011	ENSG00000111011	74.529	rs376133337
QTS000024	ftp://ftp.ebi.ac.uk/pub/databases/spot/eQTL/sumstats/QTS000024/QTD000420/QTD000420.cc.tsv.gz	ENSG00000150977.11_12_123415039_123415921	12	122438775	CTGTTTT	C	chr12_122438775_CTGTTTT_C	12	0.0306122	0.726279	0.0834258	0.237936	INDEL	12	392	0.978	ENSG00000150977	ENSG00000150977	261.736	rs144984970
QTS000024	ftp://ftp.ebi.ac.uk/pub/databases/spot/eQTL/sumstats/QTS000024/QTD000420/QTD000420.cc.tsv.gz	ENSG00000150977.11_12_123415039_123415921	12	122438775	CTGTTTT	C	chr12_122438775_CTGTTTT_C	12	0.0306122	0.726279	0.0834258	0.237936	INDEL	12	392	0.978	ENSG00000150977	ENSG00000150977	261.736	rs376133337
QTS000024	ftp://ftp.ebi.ac.uk/pub/databases/spot/eQTL/sumstats/QTS000024/QTD000420/QTD000420.cc.tsv.gz	ENSG00000158104.11_12_121847052_121847214	12	122438775	CTGTTTT	C	chr12_122438775_CTGTTTT_C	12	0.0306122	0.332544	-0.293507	0.302085	INDEL	12	392	0.978	ENSG00000158104	ENSG00000158104	35.905	rs144984970
QTS000024	ftp://ftp.ebi.ac.uk/pub/databases/spot/eQTL/sumstats/QTS000024/QTD000420/QTD000420.cc.tsv.gz	ENSG00000158104.11_12_121847052_121847214	12	122438775	CTGTTTT	C	chr12_122438775_CTGTTTT_C	12	0.0306122	0.332544	-0.293507	0.302085	INDEL	12	392	0.978	ENSG00000158104	ENSG00000158104	35.905	rs376133337
QTS000024	ftp://ftp.ebi.ac.uk/pub/databases/spot/eQTL/sumstats/QTS000024/QTD000420/QTD000420.cc.tsv.gz	ENSG00000158104.11_12_121856324_121856406	12	122438775	CTGTTTT	C	chr12_122438775_CTGTTTT_C	12	0.0306122	0.325743	-0.278771	0.282902	INDEL	12	392	0.978	ENSG00000158104	ENSG00000158104	35.905	rs144984970
QTS000024	ftp://ftp.ebi.ac.uk/pub/databases/spot/eQTL/sumstats/QTS000024/QTD000420/QTD000420.cc.tsv.gz	ENSG00000158104.11_12_121856324_121856406	12	122438775	CTGTTTT	C	chr12_122438775_CTGTTTT_C	12	0.0306122	0.325743	-0.278771	0.282902	INDEL	12	392	0.978	ENSG00000158104	ENSG00000158104	35.905	rs376133337
QTS000024	ftp://ftp.ebi.ac.uk/pub/databases/spot/eQTL/sumstats/QTS000024/QTD000420/QTD000420.cc.tsv.gz	ENSG00000158104.11_12_121856598_121856603	12	122438775	CTGTTTT	C	chr12_122438775_CTGTTTT_C	12	0.0306122	0.180252	-0.347451	0.258294	INDEL	12	392	0.978	ENSG00000158104	ENSG00000158104	35.905	rs144984970
QTS000024	ftp://ftp.ebi.ac.uk/pub/databases/spot/eQTL/sumstats/QTS000024/QTD000420/QTD000420.cc.tsv.gz	ENSG00000158104.11_12_121856598_121856603	12	122438775	CTGTTTT	C	chr12_122438775_CTGTTTT_C	12	0.0306122	0.180252	-0.347451	0.258294	INDEL	12	392	0.978	ENSG00000158104	ENSG00000158104	35.905	rs376133337
QTS000024	ftp://ftp.ebi.ac.uk/pub/databases/spot/eQTL/sumstats/QTS000024/QTD000420/QTD000420.cc.tsv.gz	ENSG00000175727.14_12_122138194_122138295	12	122438775	CTGTTTT	C	chr12_122438775_CTGTTTT_C	12	0.0306122	0.264678	0.319185	0.285274	INDEL	12	392	0.978	ENSG00000175727	ENSG00000175727	18.676	rs144984970
QTS000024	ftp://ftp.ebi.ac.uk/pub/databases/spot/eQTL/sumstats/QTS000024/QTD000420/QTD000420.cc.tsv.gz	ENSG00000175727.14_12_122138194_122138295	12	122438775	CTGTTTT	C	chr12_122438775_CTGTTTT_C	12	0.0306122	0.264678	0.319185	0.285274	INDEL	12	392	0.978	ENSG00000175727	ENSG00000175727	18.676	rs376133337
QTS000024	ftp://ftp.ebi.ac.uk/pub/databases/spot/eQTL/sumstats/QTS000024/QTD000420/QTD000420.cc.tsv.gz	ENSG00000182782.8_12_122701293_122703357	12	122438775	CTGTTTT	C	chr12_122438775_CTGTTTT_C	12	0.0306122	0.261267	0.344136	0.305377	INDEL	12	392	0.978	ENSG00000182782	ENSG00000182782	185.816	rs144984970
QTS000024	ftp://ftp.ebi.ac.uk/pub/databases/spot/eQTL/sumstats/QTS000024/QTD000420/QTD000420.cc.tsv.gz	ENSG00000182782.8_12_122701293_122703357	12	122438775	CTGTTTT	C	chr12_122438775_CTGTTTT_C	12	0.0306122	0.261267	0.344136	0.305377	INDEL	12	392	0.978	ENSG00000182782	ENSG00000182782	185.816	rs376133337
QTS000024	ftp://ftp.ebi.ac.uk/pub/databases/spot/eQTL/sumstats/QTS000024/QTD000420/QTD000420.cc.tsv.gz	ENSG00000256249.1_12_122714291_122714649	12	122438775	CTGTTTT	C	chr12_122438775_CTGTTTT_C	12	0.0306122	0.94652	0.0162354	0.241706	INDEL	12	392	0.978	ENSG00000256249	ENSG00000256249	1.295	rs144984970
QTS000024	ftp://ftp.ebi.ac.uk/pub/databases/spot/eQTL/sumstats/QTS000024/QTD000420/QTD000420.cc.tsv.gz	ENSG00000256249.1_12_122714291_122714649	12	122438775	CTGTTTT	C	chr12_122438775_CTGTTTT_C	12	0.0306122	0.94652	0.0162354	0.241706	INDEL	12	392	0.978	ENSG00000256249	ENSG00000256249	1.295	rs376133337
QTS000024	ftp://ftp.ebi.ac.uk/pub/databases/spot/eQTL/sumstats/QTS000024/QTD000420/QTD000420.cc.tsv.gz	ENSG00000256249.1_12_122714650_122714793	12	122438775	CTGTTTT	C	chr12_122438775_CTGTTTT_C	12	0.0306122	0.00974889	0.764876	0.292797	INDEL	12	392	0.978	ENSG00000256249	ENSG00000256249	1.295	rs144984970
QTS000024	ftp://ftp.ebi.ac.uk/pub/databases/spot/eQTL/sumstats/QTS000024/QTD000420/QTD000420.cc.tsv.gz	ENSG00000256249.1_12_122714650_122714793	12	122438775	CTGTTTT	C	chr12_122438775_CTGTTTT_C	12	0.0306122	0.00974889	0.764876	0.292797	INDEL	12	392	0.978	ENSG00000256249	ENSG00000256249	1.295	rs376133337
QTS000024	ftp://ftp.ebi.ac.uk/pub/databases/spot/eQTL/sumstats/QTS000024/QTD000420/QTD000420.cc.tsv.gz	ENSG00000256249.1_12_122715709_122715979	12	122438775	CTGTTTT	C	chr12_122438775_CTGTTTT_C	12	0.0306122	0.368819	-0.286842	0.318382	INDEL	12	392	0.978	ENSG00000256249	ENSG00000256249	1.295	rs144984970
QTS000024	ftp://ftp.ebi.ac.uk/pub/databases/spot/eQTL/sumstats/QTS000024/QTD000420/QTD000420.cc.tsv.gz	ENSG00000256249.1_12_122715709_122715979	12	122438775	CTGTTTT	C	chr12_122438775_CTGTTTT_C	12	0.0306122	0.368819	-0.286842	0.318382	INDEL	12	392	0.978	ENSG00000256249	ENSG00000256249	1.295	rs376133337
QTS000024	ftp://ftp.ebi.ac.uk/pub/databases/spot/eQTL/sumstats/QTS000024/QTD000420/QTD000420.cc.tsv.gz	ENSG00000111011.18_12_122503454_122505058	12	122438941	G	GT	chr12_122438941_G_GT	8	0.0229592	0.879495	0.0361441	0.238067	INDEL	9	392	0.939	ENSG00000111011	ENSG00000111011	74.529	rs1196976559
QTS000024	ftp://ftp.ebi.ac.uk/pub/databases/spot/eQTL/sumstats/QTS000024/QTD000420/QTD000420.cc.tsv.gz	ENSG00000111011.18_12_122522799_122522906	12	122438941	G	GT	chr12_122438941_G_GT	8	0.0229592	0.383341	0.235225	0.269173	INDEL	9	392	0.939	ENSG00000111011	ENSG00000111011	74.529	rs1196976559
QTS000024	ftp://ftp.ebi.ac.uk/pub/databases/spot/eQTL/sumstats/QTS000024/QTD000420/QTD000420.cc.tsv.gz	ENSG00000150977.11_12_123415039_123415921	12	122438941	G	GT	chr12_122438941_G_GT	8	0.0229592	0.638676	0.118372	0.251671	INDEL	9	392	0.939	ENSG00000150977	ENSG00000150977	261.736	rs1196976559
QTS000024	ftp://ftp.ebi.ac.uk/pub/databases/spot/eQTL/sumstats/QTS000024/QTD000420/QTD000420.cc.tsv.gz	ENSG00000158104.11_12_121847052_121847214	12	122438941	G	GT	chr12_122438941_G_GT	8	0.0229592	0.0477226	0.631862	0.316981	INDEL	9	392	0.939	ENSG00000158104	ENSG00000158104	35.905	rs1196976559
QTS000024	ftp://ftp.ebi.ac.uk/pub/databases/spot/eQTL/sumstats/QTS000024/QTD000420/QTD000420.cc.tsv.gz	ENSG00000158104.11_12_121856324_121856406	12	122438941	G	GT	chr12_122438941_G_GT	8	0.0229592	0.530974	0.188186	0.299789	INDEL	9	392	0.939	ENSG00000158104	ENSG00000158104	35.905	rs1196976559
QTS000024	ftp://ftp.ebi.ac.uk/pub/databases/spot/eQTL/sumstats/QTS000024/QTD000420/QTD000420.cc.tsv.gz	ENSG00000158104.11_12_121856598_121856603	12	122438941	G	GT	chr12_122438941_G_GT	8	0.0229592	0.32811	0.268594	0.273914	INDEL	9	392	0.939	ENSG00000158104	ENSG00000158104	35.905	rs1196976559
QTS000024	ftp://ftp.ebi.ac.uk/pub/databases/spot/eQTL/sumstats/QTS000024/QTD000420/QTD000420.cc.tsv.gz	ENSG00000175727.14_12_122138194_122138295	12	122438941	G	GT	chr12_122438941_G_GT	8	0.0229592	0.382469	-0.264595	0.302226	INDEL	9	392	0.939	ENSG00000175727	ENSG00000175727	18.676	rs1196976559
QTS000024	ftp://ftp.ebi.ac.uk/pub/databases/spot/eQTL/sumstats/QTS000024/QTD000420/QTD000420.cc.tsv.gz	ENSG00000182782.8_12_122701293_122703357	12	122438941	G	GT	chr12_122438941_G_GT	8	0.0229592	0.649631	0.147448	0.324039	INDEL	9	392	0.939	ENSG00000182782	ENSG00000182782	185.816	rs1196976559
QTS000024	ftp://ftp.ebi.ac.uk/pub/databases/spot/eQTL/sumstats/QTS000024/QTD000420/QTD000420.cc.tsv.gz	ENSG00000256249.1_12_122714291_122714649	12	122438941	G	GT	chr12_122438941_G_GT	8	0.0229592	0.838579	0.0521641	0.255701	INDEL	9	392	0.939	ENSG00000256249	ENSG00000256249	1.295	rs1196976559
QTS000024	ftp://ftp.ebi.ac.uk/pub/databases/spot/eQTL/sumstats/QTS000024/QTD000420/QTD000420.cc.tsv.gz	ENSG00000256249.1_12_122714650_122714793	12	122438941	G	GT	chr12_122438941_G_GT	8	0.0229592	0.831931	-0.0670603	0.315529	INDEL	9	392	0.939	ENSG00000256249	ENSG00000256249	1.295	rs1196976559
QTS000024	ftp://ftp.ebi.ac.uk/pub/databases/spot/eQTL/sumstats/QTS000024/QTD000420/QTD000420.cc.tsv.gz	ENSG00000256249.1_12_122715709_122715979	12	122438941	G	GT	chr12_122438941_G_GT	8	0.0229592	0.12205	-0.521011	0.335378	INDEL	9	392	0.939	ENSG00000256249	ENSG00000256249	1.295	rs1196976559
QTS000024	ftp://ftp.ebi.ac.uk/pub/databases/spot/eQTL/sumstats/QTS000024/QTD000420/QTD000420.cc.tsv.gz	ENSG00000111011.18_12_122503454_122505058	12	122440009	C	G	chr12_122440009_C_G	7	0.0204082	0.314677	0.240397	0.238429	SNP	8	392	0.97986	ENSG00000111011	ENSG00000111011	74.529	rs373002397
QTS000024	ftp://ftp.ebi.ac.uk/pub/databases/spot/eQTL/sumstats/QTS000024/QTD000420/QTD000420.cc.tsv.gz	ENSG00000111011.18_12_122522799_122522906	12	122440009	C	G	chr12_122440009_C_G	7	0.0204082	0.325647	0.266275	0.270167	SNP	8	392	0.97986	ENSG00000111011	ENSG00000111011	74.529	rs373002397
QTS000024	ftp://ftp.ebi.ac.uk/pub/databases/spot/eQTL/sumstats/QTS000024/QTD000420/QTD000420.cc.tsv.gz	ENSG00000150977.11_12_123415039_123415921	12	122440009	C	G	chr12_122440009_C_G	7	0.0204082	0.859716	-0.0447561	0.252877	SNP	8	392	0.97986	ENSG00000150977	ENSG00000150977	261.736	rs373002397
QTS000024	ftp://ftp.ebi.ac.uk/pub/databases/spot/eQTL/sumstats/QTS000024/QTD000420/QTD000420.cc.tsv.gz	ENSG00000158104.11_12_121847052_121847214	12	122440009	C	G	chr12_122440009_C_G	7	0.0204082	0.0142753	0.783082	0.316501	SNP	8	392	0.97986	ENSG00000158104	ENSG00000158104	35.905	rs373002397
QTS000024	ftp://ftp.ebi.ac.uk/pub/databases/spot/eQTL/sumstats/QTS000024/QTD000420/QTD000420.cc.tsv.gz	ENSG00000158104.11_12_121856324_121856406	12	122440009	C	G	chr12_122440009_C_G	7	0.0204082	0.132605	0.45248	0.299513	SNP	8	392	0.97986	ENSG00000158104	ENSG00000158104	35.905	rs373002397
QTS000024	ftp://ftp.ebi.ac.uk/pub/databases/spot/eQTL/sumstats/QTS000024/QTD000420/QTD000420.cc.tsv.gz	ENSG00000158104.11_12_121856598_121856603	12	122440009	C	G	chr12_122440009_C_G	7	0.0204082	0.0716766	0.495243	0.273345	SNP	8	392	0.97986	ENSG00000158104	ENSG00000158104	35.905	rs373002397
QTS000024	ftp://ftp.ebi.ac.uk/pub/databases/spot/eQTL/sumstats/QTS000024/QTD000420/QTD000420.cc.tsv.gz	ENSG00000175727.14_12_122138194_122138295	12	122440009	C	G	chr12_122440009_C_G	7	0.0204082	0.346517	-0.286368	0.303412	SNP	8	392	0.97986	ENSG00000175727	ENSG00000175727	18.676	rs373002397
QTS000024	ftp://ftp.ebi.ac.uk/pub/databases/spot/eQTL/sumstats/QTS000024/QTD000420/QTD000420.cc.tsv.gz	ENSG00000182782.8_12_122701293_122703357	12	122440009	C	G	chr12_122440009_C_G	7	0.0204082	0.916453	0.0342037	0.325597	SNP	8	392	0.97986	ENSG00000182782	ENSG00000182782	185.816	rs373002397
QTS000024	ftp://ftp.ebi.ac.uk/pub/databases/spot/eQTL/sumstats/QTS000024/QTD000420/QTD000420.cc.tsv.gz	ENSG00000256249.1_12_122714291_122714649	12	122440009	C	G	chr12_122440009_C_G	7	0.0204082	0.817549	0.0593259	0.256784	SNP	8	392	0.97986	ENSG00000256249	ENSG00000256249	1.295	rs373002397
QTS000024	ftp://ftp.ebi.ac.uk/pub/databases/spot/eQTL/sumstats/QTS000024/QTD000420/QTD000420.cc.tsv.gz	ENSG00000256249.1_12_122714650_122714793	12	122440009	C	G	chr12_122440009_C_G	7	0.0204082	0.419573	-0.255925	0.316344	SNP	8	392	0.97986	ENSG00000256249	ENSG00000256249	1.295	rs373002397
QTS000024	ftp://ftp.ebi.ac.uk/pub/databases/spot/eQTL/sumstats/QTS000024/QTD000420/QTD000420.cc.tsv.gz	ENSG00000256249.1_12_122715709_122715979	12	122440009	C	G	chr12_122440009_C_G	7	0.0204082	0.254685	-0.386029	0.33783	SNP	8	392	0.97986	ENSG00000256249	ENSG00000256249	1.295	rs373002397
QTS000024	ftp://ftp.ebi.ac.uk/pub/databases/spot/eQTL/sumstats/QTS000024/QTD000420/QTD000420.cc.tsv.gz	ENSG00000111011.18_12_122503454_122505058	12	122440153	A	AC	chr12_122440153_A_AC	7	0.0178571	0.0290113	-0.608209	0.276351	INDEL	7	392	0.69082	ENSG00000111011	ENSG00000111011	74.529	NA
QTS000024	ftp://ftp.ebi.ac.uk/pub/databases/spot/eQTL/sumstats/QTS000024/QTD000420/QTD000420.cc.tsv.gz	ENSG00000111011.18_12_122522799_122522906	12	122440153	A	AC	chr12_122440153_A_AC	7	0.0178571	0.50453	-0.211894	0.316869	INDEL	7	392	0.69082	ENSG00000111011	ENSG00000111011	74.529	NA
QTS000024	ftp://ftp.ebi.ac.uk/pub/databases/spot/eQTL/sumstats/QTS000024/QTD000420/QTD000420.cc.tsv.gz	ENSG00000150977.11_12_123415039_123415921	12	122440153	A	AC	chr12_122440153_A_AC	7	0.0178571	0.512126	-0.194313	0.295835	INDEL	7	392	0.69082	ENSG00000150977	ENSG00000150977	261.736	NA
QTS000024	ftp://ftp.ebi.ac.uk/pub/databases/spot/eQTL/sumstats/QTS000024/QTD000420/QTD000420.cc.tsv.gz	ENSG00000158104.11_12_121847052_121847214	12	122440153	A	AC	chr12_122440153_A_AC	7	0.0178571	0.355548	-0.348274	0.376003	INDEL	7	392	0.69082	ENSG00000158104	ENSG00000158104	35.905	NA
QTS000024	ftp://ftp.ebi.ac.uk/pub/databases/spot/eQTL/sumstats/QTS000024/QTD000420/QTD000420.cc.tsv.gz	ENSG00000158104.11_12_121856324_121856406	12	122440153	A	AC	chr12_122440153_A_AC	7	0.0178571	0.320962	0.350339	0.352024	INDEL	7	392	0.69082	ENSG00000158104	ENSG00000158104	35.905	NA
QTS000024	ftp://ftp.ebi.ac.uk/pub/databases/spot/eQTL/sumstats/QTS000024/QTD000420/QTD000420.cc.tsv.gz	ENSG00000158104.11_12_121856598_121856603	12	122440153	A	AC	chr12_122440153_A_AC	7	0.0178571	0.304309	0.331796	0.322081	INDEL	7	392	0.69082	ENSG00000158104	ENSG00000158104	35.905	NA
QTS000024	ftp://ftp.ebi.ac.uk/pub/databases/spot/eQTL/sumstats/QTS000024/QTD000420/QTD000420.cc.tsv.gz	ENSG00000175727.14_12_122138194_122138295	12	122440153	A	AC	chr12_122440153_A_AC	7	0.0178571	0.160471	-0.499279	0.354282	INDEL	7	392	0.69082	ENSG00000175727	ENSG00000175727	18.676	NA
QTS000024	ftp://ftp.ebi.ac.uk/pub/databases/spot/eQTL/sumstats/QTS000024/QTD000420/QTD000420.cc.tsv.gz	ENSG00000182782.8_12_122701293_122703357	12	122440153	A	AC	chr12_122440153_A_AC	7	0.0178571	0.0735423	-0.680315	0.377974	INDEL	7	392	0.69082	ENSG00000182782	ENSG00000182782	185.816	NA
QTS000024	ftp://ftp.ebi.ac.uk/pub/databases/spot/eQTL/sumstats/QTS000024/QTD000420/QTD000420.cc.tsv.gz	ENSG00000256249.1_12_122714291_122714649	12	122440153	A	AC	chr12_122440153_A_AC	7	0.0178571	0.0333751	-0.636813	0.297034	INDEL	7	392	0.69082	ENSG00000256249	ENSG00000256249	1.295	NA
QTS000024	ftp://ftp.ebi.ac.uk/pub/databases/spot/eQTL/sumstats/QTS000024/QTD000420/QTD000420.cc.tsv.gz	ENSG00000256249.1_12_122714650_122714793	12	122440153	A	AC	chr12_122440153_A_AC	7	0.0178571	0.812549	0.0881319	0.371104	INDEL	7	392	0.69082	ENSG00000256249	ENSG00000256249	1.295	NA
QTS000024	ftp://ftp.ebi.ac.uk/pub/databases/spot/eQTL/sumstats/QTS000024/QTD000420/QTD000420.cc.tsv.gz	ENSG00000256249.1_12_122715709_122715979	12	122440153	A	AC	chr12_122440153_A_AC	7	0.0178571	0.485982	-0.276849	0.396548	INDEL	7	392	0.69082	ENSG00000256249	ENSG00000256249	1.295	NA
QTS000024	ftp://ftp.ebi.ac.uk/pub/databases/spot/eQTL/sumstats/QTS000024/QTD000420/QTD000420.cc.tsv.gz	ENSG00000111011.18_12_122503454_122505058	12	122440157	A	AC	chr12_122440157_A_AC	7	0.0178571	0.0283949	-0.610945	0.276509	INDEL	7	392	0.7144	ENSG00000111011	ENSG00000111011	74.529	rs1186673420
QTS000024	ftp://ftp.ebi.ac.uk/pub/databases/spot/eQTL/sumstats/QTS000024/QTD000420/QTD000420.cc.tsv.gz	ENSG00000111011.18_12_122522799_122522906	12	122440157	A	AC	chr12_122440157_A_AC	7	0.0178571	0.483976	-0.222363	0.317043	INDEL	7	392	0.7144	ENSG00000111011	ENSG00000111011	74.529	rs1186673420
QTS000024	ftp://ftp.ebi.ac.uk/pub/databases/spot/eQTL/sumstats/QTS000024/QTD000420/QTD000420.cc.tsv.gz	ENSG00000150977.11_12_123415039_123415921	12	122440157	A	AC	chr12_122440157_A_AC	7	0.0178571	0.435	-0.231504	0.295888	INDEL	7	392	0.7144	ENSG00000150977	ENSG00000150977	261.736	rs1186673420
QTS000024	ftp://ftp.ebi.ac.uk/pub/databases/spot/eQTL/sumstats/QTS000024/QTD000420/QTD000420.cc.tsv.gz	ENSG00000158104.11_12_121847052_121847214	12	122440157	A	AC	chr12_122440157_A_AC	7	0.0178571	0.420374	-0.304042	0.37647	INDEL	7	392	0.7144	ENSG00000158104	ENSG00000158104	35.905	rs1186673420
QTS000024	ftp://ftp.ebi.ac.uk/pub/databases/spot/eQTL/sumstats/QTS000024/QTD000420/QTD000420.cc.tsv.gz	ENSG00000158104.11_12_121856324_121856406	12	122440157	A	AC	chr12_122440157_A_AC	7	0.0178571	0.334134	0.341182	0.352313	INDEL	7	392	0.7144	ENSG00000158104	ENSG00000158104	35.905	rs1186673420
QTS000024	ftp://ftp.ebi.ac.uk/pub/databases/spot/eQTL/sumstats/QTS000024/QTD000420/QTD000420.cc.tsv.gz	ENSG00000158104.11_12_121856598_121856603	12	122440157	A	AC	chr12_122440157_A_AC	7	0.0178571	0.297321	0.33684	0.322271	INDEL	7	392	0.7144	ENSG00000158104	ENSG00000158104	35.905	rs1186673420
QTS000024	ftp://ftp.ebi.ac.uk/pub/databases/spot/eQTL/sumstats/QTS000024/QTD000420/QTD000420.cc.tsv.gz	ENSG00000175727.14_12_122138194_122138295	12	122440157	A	AC	chr12_122440157_A_AC	7	0.0178571	0.183292	-0.473831	0.354717	INDEL	7	392	0.7144	ENSG00000175727	ENSG00000175727	18.676	rs1186673420
QTS000024	ftp://ftp.ebi.ac.uk/pub/databases/spot/eQTL/sumstats/QTS000024/QTD000420/QTD000420.cc.tsv.gz	ENSG00000182782.8_12_122701293_122703357	12	122440157	A	AC	chr12_122440157_A_AC	7	0.0178571	0.0839801	-0.657609	0.378456	INDEL	7	392	0.7144	ENSG00000182782	ENSG00000182782	185.816	rs1186673420
QTS000024	ftp://ftp.ebi.ac.uk/pub/databases/spot/eQTL/sumstats/QTS000024/QTD000420/QTD000420.cc.tsv.gz	ENSG00000256249.1_12_122714291_122714649	12	122440157	A	AC	chr12_122440157_A_AC	7	0.0178571	0.0443566	-0.60265	0.297633	INDEL	7	392	0.7144	ENSG00000256249	ENSG00000256249	1.295	rs1186673420
QTS000024	ftp://ftp.ebi.ac.uk/pub/databases/spot/eQTL/sumstats/QTS000024/QTD000420/QTD000420.cc.tsv.gz	ENSG00000256249.1_12_122714650_122714793	12	122440157	A	AC	chr12_122440157_A_AC	7	0.0178571	0.784735	0.101582	0.371336	INDEL	7	392	0.7144	ENSG00000256249	ENSG00000256249	1.295	rs1186673420
QTS000024	ftp://ftp.ebi.ac.uk/pub/databases/spot/eQTL/sumstats/QTS000024/QTD000420/QTD000420.cc.tsv.gz	ENSG00000256249.1_12_122715709_122715979	12	122440157	A	AC	chr12_122440157_A_AC	7	0.0178571	0.411291	-0.326618	0.396607	INDEL	7	392	0.7144	ENSG00000256249	ENSG00000256249	1.295	rs1186673420
QTS000024	ftp://ftp.ebi.ac.uk/pub/databases/spot/eQTL/sumstats/QTS000024/QTD000420/QTD000420.cc.tsv.gz	ENSG00000111011.18_12_122503454_122505058	12	122440158	A	ACAAAC	chr12_122440158_A_ACAAAC	7	0.0178571	0.0293345	-0.607498	0.276589	INDEL	7	392	0.70454	ENSG00000111011	ENSG00000111011	74.529	rs574604615
QTS000024	ftp://ftp.ebi.ac.uk/pub/databases/spot/eQTL/sumstats/QTS000024/QTD000420/QTD000420.cc.tsv.gz	ENSG00000111011.18_12_122522799_122522906	12	122440158	A	ACAAAC	chr12_122440158_A_ACAAAC	7	0.0178571	0.494948	-0.216852	0.317107	INDEL	7	392	0.70454	ENSG00000111011	ENSG00000111011	74.529	rs574604615
QTS000024	ftp://ftp.ebi.ac.uk/pub/databases/spot/eQTL/sumstats/QTS000024/QTD000420/QTD000420.cc.tsv.gz	ENSG00000150977.11_12_123415039_123415921	12	122440158	A	ACAAAC	chr12_122440158_A_ACAAAC	7	0.0178571	0.418059	-0.240158	0.295889	INDEL	7	392	0.70454	ENSG00000150977	ENSG00000150977	261.736	rs574604615
QTS000024	ftp://ftp.ebi.ac.uk/pub/databases/spot/eQTL/sumstats/QTS000024/QTD000420/QTD000420.cc.tsv.gz	ENSG00000158104.11_12_121847052_121847214	12	122440158	A	ACAAAC	chr12_122440158_A_ACAAAC	7	0.0178571	0.411983	-0.309595	0.376495	INDEL	7	392	0.70454	ENSG00000158104	ENSG00000158104	35.905	rs574604615
QTS000024	ftp://ftp.ebi.ac.uk/pub/databases/spot/eQTL/sumstats/QTS000024/QTD000420/QTD000420.cc.tsv.gz	ENSG00000158104.11_12_121856324_121856406	12	122440158	A	ACAAAC	chr12_122440158_A_ACAAAC	7	0.0178571	0.344032	0.334323	0.352396	INDEL	7	392	0.70454	ENSG00000158104	ENSG00000158104	35.905	rs574604615
QTS000024	ftp://ftp.ebi.ac.uk/pub/databases/spot/eQTL/sumstats/QTS000024/QTD000420/QTD000420.cc.tsv.gz	ENSG00000158104.11_12_121856598_121856603	12	122440158	A	ACAAAC	chr12_122440158_A_ACAAAC	7	0.0178571	0.303304	0.332753	0.322338	INDEL	7	392	0.70454	ENSG00000158104	ENSG00000158104	35.905	rs574604615
QTS000024	ftp://ftp.ebi.ac.uk/pub/databases/spot/eQTL/sumstats/QTS000024/QTD000420/QTD000420.cc.tsv.gz	ENSG00000175727.14_12_122138194_122138295	12	122440158	A	ACAAAC	chr12_122440158_A_ACAAAC	7	0.0178571	0.188908	-0.467915	0.354808	INDEL	7	392	0.70454	ENSG00000175727	ENSG00000175727	18.676	rs574604615
QTS000024	ftp://ftp.ebi.ac.uk/pub/databases/spot/eQTL/sumstats/QTS000024/QTD000420/QTD000420.cc.tsv.gz	ENSG00000182782.8_12_122701293_122703357	12	122440158	A	ACAAAC	chr12_122440158_A_ACAAAC	7	0.0178571	0.0843294	-0.656963	0.378513	INDEL	7	392	0.70454	ENSG00000182782	ENSG00000182782	185.816	rs574604615
QTS000024	ftp://ftp.ebi.ac.uk/pub/databases/spot/eQTL/sumstats/QTS000024/QTD000420/QTD000420.cc.tsv.gz	ENSG00000256249.1_12_122714291_122714649	12	122440158	A	ACAAAC	chr12_122440158_A_ACAAAC	7	0.0178571	0.0433033	-0.605714	0.297639	INDEL	7	392	0.70454	ENSG00000256249	ENSG00000256249	1.295	rs574604615
QTS000024	ftp://ftp.ebi.ac.uk/pub/databases/spot/eQTL/sumstats/QTS000024/QTD000420/QTD000420.cc.tsv.gz	ENSG00000256249.1_12_122714650_122714793	12	122440158	A	ACAAAC	chr12_122440158_A_ACAAAC	7	0.0178571	0.831066	0.0793501	0.371415	INDEL	7	392	0.70454	ENSG00000256249	ENSG00000256249	1.295	rs574604615
QTS000024	ftp://ftp.ebi.ac.uk/pub/databases/spot/eQTL/sumstats/QTS000024/QTD000420/QTD000420.cc.tsv.gz	ENSG00000256249.1_12_122715709_122715979	12	122440158	A	ACAAAC	chr12_122440158_A_ACAAAC	7	0.0178571	0.384097	-0.346003	0.39657	INDEL	7	392	0.70454	ENSG00000256249	ENSG00000256249	1.295	rs574604615
QTS000024	ftp://ftp.ebi.ac.uk/pub/databases/spot/eQTL/sumstats/QTS000024/QTD000420/QTD000420.cc.tsv.gz	ENSG00000111011.18_12_122503454_122505058	12	122440162	A	AC	chr12_122440162_A_AC	19	0.0510204	0.616764	0.0825176	0.164605	INDEL	20	392	0.88965	ENSG00000111011	ENSG00000111011	74.529	rs796831436
QTS000024	ftp://ftp.ebi.ac.uk/pub/databases/spot/eQTL/sumstats/QTS000024/QTD000420/QTD000420.cc.tsv.gz	ENSG00000111011.18_12_122522799_122522906	12	122440162	A	AC	chr12_122440162_A_AC	19	0.0510204	0.739155	0.0622164	0.186565	INDEL	20	392	0.88965	ENSG00000111011	ENSG00000111011	74.529	rs796831436
QTS000024	ftp://ftp.ebi.ac.uk/pub/databases/spot/eQTL/sumstats/QTS000024/QTD000420/QTD000420.cc.tsv.gz	ENSG00000150977.11_12_123415039_123415921	12	122440162	A	AC	chr12_122440162_A_AC	19	0.0510204	0.000184674	-0.639918	0.167609	INDEL	20	392	0.88965	ENSG00000150977	ENSG00000150977	261.736	rs796831436
QTS000024	ftp://ftp.ebi.ac.uk/pub/databases/spot/eQTL/sumstats/QTS000024/QTD000420/QTD000420.cc.tsv.gz	ENSG00000158104.11_12_121847052_121847214	12	122440162	A	AC	chr12_122440162_A_AC	19	0.0510204	0.135221	-0.330618	0.220335	INDEL	20	392	0.88965	ENSG00000158104	ENSG00000158104	35.905	rs796831436
QTS000024	ftp://ftp.ebi.ac.uk/pub/databases/spot/eQTL/sumstats/QTS000024/QTD000420/QTD000420.cc.tsv.gz	ENSG00000158104.11_12_121856324_121856406	12	122440162	A	AC	chr12_122440162_A_AC	19	0.0510204	0.452362	-0.15613	0.207313	INDEL	20	392	0.88965	ENSG00000158104	ENSG00000158104	35.905	rs796831436
QTS000024	ftp://ftp.ebi.ac.uk/pub/databases/spot/eQTL/sumstats/QTS000024/QTD000420/QTD000420.cc.tsv.gz	ENSG00000158104.11_12_121856598_121856603	12	122440162	A	AC	chr12_122440162_A_AC	19	0.0510204	0.435921	-0.148119	0.189694	INDEL	20	392	0.88965	ENSG00000158104	ENSG00000158104	35.905	rs796831436
QTS000024	ftp://ftp.ebi.ac.uk/pub/databases/spot/eQTL/sumstats/QTS000024/QTD000420/QTD000420.cc.tsv.gz	ENSG00000175727.14_12_122138194_122138295	12	122440162	A	AC	chr12_122440162_A_AC	19	0.0510204	0.325057	-0.206221	0.208979	INDEL	20	392	0.88965	ENSG00000175727	ENSG00000175727	18.676	rs796831436
QTS000024	ftp://ftp.ebi.ac.uk/pub/databases/spot/eQTL/sumstats/QTS000024/QTD000420/QTD000420.cc.tsv.gz	ENSG00000182782.8_12_122701293_122703357	12	122440162	A	AC	chr12_122440162_A_AC	19	0.0510204	0.531472	-0.140487	0.224074	INDEL	20	392	0.88965	ENSG00000182782	ENSG00000182782	185.816	rs796831436
QTS000024	ftp://ftp.ebi.ac.uk/pub/databases/spot/eQTL/sumstats/QTS000024/QTD000420/QTD000420.cc.tsv.gz	ENSG00000256249.1_12_122714291_122714649	12	122440162	A	AC	chr12_122440162_A_AC	19	0.0510204	0.598542	-0.093246	0.176794	INDEL	20	392	0.88965	ENSG00000256249	ENSG00000256249	1.295	rs796831436
QTS000024	ftp://ftp.ebi.ac.uk/pub/databases/spot/eQTL/sumstats/QTS000024/QTD000420/QTD000420.cc.tsv.gz	ENSG00000256249.1_12_122714650_122714793	12	122440162	A	AC	chr12_122440162_A_AC	19	0.0510204	0.00251644	-0.652295	0.212878	INDEL	20	392	0.88965	ENSG00000256249	ENSG00000256249	1.295	rs796831436
QTS000024	ftp://ftp.ebi.ac.uk/pub/databases/spot/eQTL/sumstats/QTS000024/QTD000420/QTD000420.cc.tsv.gz	ENSG00000256249.1_12_122715709_122715979	12	122440162	A	AC	chr12_122440162_A_AC	19	0.0510204	0.0217599	-0.532798	0.230194	INDEL	20	392	0.88965	ENSG00000256249	ENSG00000256249	1.295	rs796831436
QTS000024	ftp://ftp.ebi.ac.uk/pub/databases/spot/eQTL/sumstats/QTS000024/QTD000420/QTD000420.cc.tsv.gz	ENSG00000111011.18_12_122503454_122505058	12	122440175	A	AAAAC	chr12_122440175_A_AAAAC	15	0.0408163	0.39556	0.157612	0.185077	INDEL	16	392	0.96403	ENSG00000111011	ENSG00000111011	74.529	rs796879442
QTS000024	ftp://ftp.ebi.ac.uk/pub/databases/spot/eQTL/sumstats/QTS000024/QTD000420/QTD000420.cc.tsv.gz	ENSG00000111011.18_12_122503454_122505058	12	122440175	A	AAC	chr12_122440175_A_AAC	6	0.0153061	0.72319	0.10989	0.309767	INDEL	6	392	0.83684	ENSG00000111011	ENSG00000111011	74.529	rs796879442
QTS000024	ftp://ftp.ebi.ac.uk/pub/databases/spot/eQTL/sumstats/QTS000024/QTD000420/QTD000420.cc.tsv.gz	ENSG00000111011.18_12_122522799_122522906	12	122440175	A	AAAAC	chr12_122440175_A_AAAAC	15	0.0408163	0.734789	0.0712634	0.21004	INDEL	16	392	0.96403	ENSG00000111011	ENSG00000111011	74.529	rs796879442
QTS000024	ftp://ftp.ebi.ac.uk/pub/databases/spot/eQTL/sumstats/QTS000024/QTD000420/QTD000420.cc.tsv.gz	ENSG00000111011.18_12_122522799_122522906	12	122440175	A	AAC	chr12_122440175_A_AAC	6	0.0153061	0.524957	0.223373	0.350687	INDEL	6	392	0.83684	ENSG00000111011	ENSG00000111011	74.529	rs796879442
QTS000024	ftp://ftp.ebi.ac.uk/pub/databases/spot/eQTL/sumstats/QTS000024/QTD000420/QTD000420.cc.tsv.gz	ENSG00000150977.11_12_123415039_123415921	12	122440175	A	AAAAC	chr12_122440175_A_AAAAC	15	0.0408163	4.45257e-05	-0.783756	0.187301	INDEL	16	392	0.96403	ENSG00000150977	ENSG00000150977	261.736	rs796879442
QTS000024	ftp://ftp.ebi.ac.uk/pub/databases/spot/eQTL/sumstats/QTS000024/QTD000420/QTD000420.cc.tsv.gz	ENSG00000150977.11_12_123415039_123415921	12	122440175	A	AAC	chr12_122440175_A_AAC	6	0.0153061	0.292784	0.344764	0.326759	INDEL	6	392	0.83684	ENSG00000150977	ENSG00000150977	261.736	rs796879442
QTS000024	ftp://ftp.ebi.ac.uk/pub/databases/spot/eQTL/sumstats/QTS000024/QTD000420/QTD000420.cc.tsv.gz	ENSG00000158104.11_12_121847052_121847214	12	122440175	A	AAAAC	chr12_122440175_A_AAAAC	15	0.0408163	0.182281	-0.332547	0.248373	INDEL	16	392	0.96403	ENSG00000158104	ENSG00000158104	35.905	rs796879442
QTS000024	ftp://ftp.ebi.ac.uk/pub/databases/spot/eQTL/sumstats/QTS000024/QTD000420/QTD000420.cc.tsv.gz	ENSG00000158104.11_12_121847052_121847214	12	122440175	A	AAC	chr12_122440175_A_AAC	6	0.0153061	0.446396	-0.317757	0.416402	INDEL	6	392	0.83684	ENSG00000158104	ENSG00000158104	35.905	rs796879442
QTS000024	ftp://ftp.ebi.ac.uk/pub/databases/spot/eQTL/sumstats/QTS000024/QTD000420/QTD000420.cc.tsv.gz	ENSG00000158104.11_12_121856324_121856406	12	122440175	A	AAAAC	chr12_122440175_A_AAAAC	15	0.0408163	0.147793	-0.337834	0.232414	INDEL	16	392	0.96403	ENSG00000158104	ENSG00000158104	35.905	rs796879442
QTS000024	ftp://ftp.ebi.ac.uk/pub/databases/spot/eQTL/sumstats/QTS000024/QTD000420/QTD000420.cc.tsv.gz	ENSG00000158104.11_12_121856324_121856406	12	122440175	A	AAC	chr12_122440175_A_AAC	6	0.0153061	0.438488	-0.302795	0.389966	INDEL	6	392	0.83684	ENSG00000158104	ENSG00000158104	35.905	rs796879442
QTS000024	ftp://ftp.ebi.ac.uk/pub/databases/spot/eQTL/sumstats/QTS000024/QTD000420/QTD000420.cc.tsv.gz	ENSG00000158104.11_12_121856598_121856603	12	122440175	A	AAAAC	chr12_122440175_A_AAAAC	15	0.0408163	0.121792	-0.330365	0.21251	INDEL	16	392	0.96403	ENSG00000158104	ENSG00000158104	35.905	rs796879442
QTS000024	ftp://ftp.ebi.ac.uk/pub/databases/spot/eQTL/sumstats/QTS000024/QTD000420/QTD000420.cc.tsv.gz	ENSG00000158104.11_12_121856598_121856603	12	122440175	A	AAC	chr12_122440175_A_AAC	6	0.0153061	0.438943	-0.276818	0.356866	INDEL	6	392	0.83684	ENSG00000158104	ENSG00000158104	35.905	rs796879442
QTS000024	ftp://ftp.ebi.ac.uk/pub/databases/spot/eQTL/sumstats/QTS000024/QTD000420/QTD000420.cc.tsv.gz	ENSG00000175727.14_12_122138194_122138295	12	122440175	A	AAAAC	chr12_122440175_A_AAAAC	15	0.0408163	0.437723	-0.183176	0.235516	INDEL	16	392	0.96403	ENSG00000175727	ENSG00000175727	18.676	rs796879442
QTS000024	ftp://ftp.ebi.ac.uk/pub/databases/spot/eQTL/sumstats/QTS000024/QTD000420/QTD000420.cc.tsv.gz	ENSG00000175727.14_12_122138194_122138295	12	122440175	A	AAC	chr12_122440175_A_AAC	6	0.0153061	0.520121	0.253734	0.393743	INDEL	6	392	0.83684	ENSG00000175727	ENSG00000175727	18.676	rs796879442
QTS000024	ftp://ftp.ebi.ac.uk/pub/databases/spot/eQTL/sumstats/QTS000024/QTD000420/QTD000420.cc.tsv.gz	ENSG00000182782.8_12_122701293_122703357	12	122440175	A	AAAAC	chr12_122440175_A_AAAAC	15	0.0408163	0.954398	0.0144617	0.252543	INDEL	16	392	0.96403	ENSG00000182782	ENSG00000182782	185.816	rs796879442
QTS000024	ftp://ftp.ebi.ac.uk/pub/databases/spot/eQTL/sumstats/QTS000024/QTD000420/QTD000420.cc.tsv.gz	ENSG00000182782.8_12_122701293_122703357	12	122440175	A	AAC	chr12_122440175_A_AAC	6	0.0153061	0.308095	0.430083	0.420781	INDEL	6	392	0.83684	ENSG00000182782	ENSG00000182782	185.816	rs796879442
QTS000024	ftp://ftp.ebi.ac.uk/pub/databases/spot/eQTL/sumstats/QTS000024/QTD000420/QTD000420.cc.tsv.gz	ENSG00000256249.1_12_122714291_122714649	12	122440175	A	AAAAC	chr12_122440175_A_AAAAC	15	0.0408163	0.519779	0.128322	0.198966	INDEL	16	392	0.96403	ENSG00000256249	ENSG00000256249	1.295	rs796879442
QTS000024	ftp://ftp.ebi.ac.uk/pub/databases/spot/eQTL/sumstats/QTS000024/QTD000420/QTD000420.cc.tsv.gz	ENSG00000256249.1_12_122714291_122714649	12	122440175	A	AAC	chr12_122440175_A_AAC	6	0.0153061	0.855115	0.0608577	0.332815	INDEL	6	392	0.83684	ENSG00000256249	ENSG00000256249	1.295	rs796879442
QTS000024	ftp://ftp.ebi.ac.uk/pub/databases/spot/eQTL/sumstats/QTS000024/QTD000420/QTD000420.cc.tsv.gz	ENSG00000256249.1_12_122714650_122714793	12	122440175	A	AAAAC	chr12_122440175_A_AAAAC	15	0.0408163	0.000322338	-0.869659	0.237152	INDEL	16	392	0.96403	ENSG00000256249	ENSG00000256249	1.295	rs796879442
QTS000024	ftp://ftp.ebi.ac.uk/pub/databases/spot/eQTL/sumstats/QTS000024/QTD000420/QTD000420.cc.tsv.gz	ENSG00000256249.1_12_122714650_122714793	12	122440175	A	AAC	chr12_122440175_A_AAC	6	0.0153061	0.000212333	1.49488	0.395413	INDEL	6	392	0.83684	ENSG00000256249	ENSG00000256249	1.295	rs796879442
QTS000024	ftp://ftp.ebi.ac.uk/pub/databases/spot/eQTL/sumstats/QTS000024/QTD000420/QTD000420.cc.tsv.gz	ENSG00000256249.1_12_122715709_122715979	12	122440175	A	AAAAC	chr12_122440175_A_AAAAC	15	0.0408163	0.00972904	-0.674541	0.258145	INDEL	16	392	0.96403	ENSG00000256249	ENSG00000256249	1.295	rs796879442
QTS000024	ftp://ftp.ebi.ac.uk/pub/databases/spot/eQTL/sumstats/QTS000024/QTD000420/QTD000420.cc.tsv.gz	ENSG00000256249.1_12_122715709_122715979	12	122440175	A	AAC	chr12_122440175_A_AAC	6	0.0153061	0.554612	-0.259865	0.438987	INDEL	6	392	0.83684	ENSG00000256249	ENSG00000256249	1.295	rs796879442
QTS000024	ftp://ftp.ebi.ac.uk/pub/databases/spot/eQTL/sumstats/QTS000024/QTD000420/QTD000420.cc.tsv.gz	ENSG00000111011.18_12_122503454_122505058	12	122440179	A	C	chr12_122440179_A_C	135	0.44898	0.00460568	0.202405	0.0705456	SNP	216	392	0.97516	ENSG00000111011	ENSG00000111011	74.529	rs7955241
QTS000024	ftp://ftp.ebi.ac.uk/pub/databases/spot/eQTL/sumstats/QTS000024/QTD000420/QTD000420.cc.tsv.gz	ENSG00000111011.18_12_122522799_122522906	12	122440179	A	C	chr12_122440179_A_C	135	0.44898	0.00121277	0.261015	0.0793873	SNP	216	392	0.97516	ENSG00000111011	ENSG00000111011	74.529	rs7955241
QTS000024	ftp://ftp.ebi.ac.uk/pub/databases/spot/eQTL/sumstats/QTS000024/QTD000420/QTD000420.cc.tsv.gz	ENSG00000150977.11_12_123415039_123415921	12	122440179	A	C	chr12_122440179_A_C	135	0.44898	0.234504	0.0906507	0.0759975	SNP	216	392	0.97516	ENSG00000150977	ENSG00000150977	261.736	rs7955241
QTS000024	ftp://ftp.ebi.ac.uk/pub/databases/spot/eQTL/sumstats/QTS000024/QTD000420/QTD000420.cc.tsv.gz	ENSG00000158104.11_12_121847052_121847214	12	122440179	A	C	chr12_122440179_A_C	135	0.44898	0.206641	0.122503	0.0966568	SNP	216	392	0.97516	ENSG00000158104	ENSG00000158104	35.905	rs7955241
QTS000024	ftp://ftp.ebi.ac.uk/pub/databases/spot/eQTL/sumstats/QTS000024/QTD000420/QTD000420.cc.tsv.gz	ENSG00000158104.11_12_121856324_121856406	12	122440179	A	C	chr12_122440179_A_C	135	0.44898	0.16079	-0.127346	0.0904324	SNP	216	392	0.97516	ENSG00000158104	ENSG00000158104	35.905	rs7955241
QTS000024	ftp://ftp.ebi.ac.uk/pub/databases/spot/eQTL/sumstats/QTS000024/QTD000420/QTD000420.cc.tsv.gz	ENSG00000158104.11_12_121856598_121856603	12	122440179	A	C	chr12_122440179_A_C	135	0.44898	0.333834	-0.0804214	0.0829934	SNP	216	392	0.97516	ENSG00000158104	ENSG00000158104	35.905	rs7955241
QTS000024	ftp://ftp.ebi.ac.uk/pub/databases/spot/eQTL/sumstats/QTS000024/QTD000420/QTD000420.cc.tsv.gz	ENSG00000175727.14_12_122138194_122138295	12	122440179	A	C	chr12_122440179_A_C	135	0.44898	0.877515	0.0141611	0.0917535	SNP	216	392	0.97516	ENSG00000175727	ENSG00000175727	18.676	rs7955241
QTS000024	ftp://ftp.ebi.ac.uk/pub/databases/spot/eQTL/sumstats/QTS000024/QTD000420/QTD000420.cc.tsv.gz	ENSG00000182782.8_12_122701293_122703357	12	122440179	A	C	chr12_122440179_A_C	135	0.44898	0.449635	-0.0743084	0.0980752	SNP	216	392	0.97516	ENSG00000182782	ENSG00000182782	185.816	rs7955241
QTS000024	ftp://ftp.ebi.ac.uk/pub/databases/spot/eQTL/sumstats/QTS000024/QTD000420/QTD000420.cc.tsv.gz	ENSG00000256249.1_12_122714291_122714649	12	122440179	A	C	chr12_122440179_A_C	135	0.44898	0.690322	0.0309049	0.077445	SNP	216	392	0.97516	ENSG00000256249	ENSG00000256249	1.295	rs7955241
QTS000024	ftp://ftp.ebi.ac.uk/pub/databases/spot/eQTL/sumstats/QTS000024/QTD000420/QTD000420.cc.tsv.gz	ENSG00000256249.1_12_122714650_122714793	12	122440179	A	C	chr12_122440179_A_C	135	0.44898	0.102022	-0.15597	0.0949029	SNP	216	392	0.97516	ENSG00000256249	ENSG00000256249	1.295	rs7955241
QTS000024	ftp://ftp.ebi.ac.uk/pub/databases/spot/eQTL/sumstats/QTS000024/QTD000420/QTD000420.cc.tsv.gz	ENSG00000256249.1_12_122715709_122715979	12	122440179	A	C	chr12_122440179_A_C	135	0.44898	0.0131428	0.251856	0.100557	SNP	216	392	0.97516	ENSG00000256249	ENSG00000256249	1.295	rs7955241
QTS000024	ftp://ftp.ebi.ac.uk/pub/databases/spot/eQTL/sumstats/QTS000024/QTD000420/QTD000420.cc.tsv.gz	ENSG00000111011.18_12_122503454_122505058	12	122440231	G	A	chr12_122440231_G_A	65	0.186224	0.248698	0.106295	0.0918521	SNP	319	392	0.98426	ENSG00000111011	ENSG00000111011	74.529	rs4758662
QTS000024	ftp://ftp.ebi.ac.uk/pub/databases/spot/eQTL/sumstats/QTS000024/QTD000420/QTD000420.cc.tsv.gz	ENSG00000111011.18_12_122522799_122522906	12	122440231	G	A	chr12_122440231_G_A	65	0.186224	2.12714e-07	0.523002	0.0969465	SNP	319	392	0.98426	ENSG00000111011	ENSG00000111011	74.529	rs4758662
QTS000024	ftp://ftp.ebi.ac.uk/pub/databases/spot/eQTL/sumstats/QTS000024/QTD000420/QTD000420.cc.tsv.gz	ENSG00000150977.11_12_123415039_123415921	12	122440231	G	A	chr12_122440231_G_A	65	0.186224	0.593184	0.0521455	0.0974357	SNP	319	392	0.98426	ENSG00000150977	ENSG00000150977	261.736	rs4758662
QTS000024	ftp://ftp.ebi.ac.uk/pub/databases/spot/eQTL/sumstats/QTS000024/QTD000420/QTD000420.cc.tsv.gz	ENSG00000158104.11_12_121847052_121847214	12	122440231	G	A	chr12_122440231_G_A	65	0.186224	0.696246	0.0484979	0.124031	SNP	319	392	0.98426	ENSG00000158104	ENSG00000158104	35.905	rs4758662
QTS000024	ftp://ftp.ebi.ac.uk/pub/databases/spot/eQTL/sumstats/QTS000024/QTD000420/QTD000420.cc.tsv.gz	ENSG00000158104.11_12_121856324_121856406	12	122440231	G	A	chr12_122440231_G_A	65	0.186224	0.101334	-0.189961	0.115351	SNP	319	392	0.98426	ENSG00000158104	ENSG00000158104	35.905	rs4758662
QTS000024	ftp://ftp.ebi.ac.uk/pub/databases/spot/eQTL/sumstats/QTS000024/QTD000420/QTD000420.cc.tsv.gz	ENSG00000158104.11_12_121856598_121856603	12	122440231	G	A	chr12_122440231_G_A	65	0.186224	0.203177	-0.135217	0.105872	SNP	319	392	0.98426	ENSG00000158104	ENSG00000158104	35.905	rs4758662
QTS000024	ftp://ftp.ebi.ac.uk/pub/databases/spot/eQTL/sumstats/QTS000024/QTD000420/QTD000420.cc.tsv.gz	ENSG00000175727.14_12_122138194_122138295	12	122440231	G	A	chr12_122440231_G_A	65	0.186224	0.35554	-0.108373	0.117	SNP	319	392	0.98426	ENSG00000175727	ENSG00000175727	18.676	rs4758662
QTS000024	ftp://ftp.ebi.ac.uk/pub/databases/spot/eQTL/sumstats/QTS000024/QTD000420/QTD000420.cc.tsv.gz	ENSG00000182782.8_12_122701293_122703357	12	122440231	G	A	chr12_122440231_G_A	65	0.186224	0.276087	-0.136705	0.125136	SNP	319	392	0.98426	ENSG00000182782	ENSG00000182782	185.816	rs4758662
QTS000024	ftp://ftp.ebi.ac.uk/pub/databases/spot/eQTL/sumstats/QTS000024/QTD000420/QTD000420.cc.tsv.gz	ENSG00000256249.1_12_122714291_122714649	12	122440231	G	A	chr12_122440231_G_A	65	0.186224	0.416511	0.0804945	0.0988444	SNP	319	392	0.98426	ENSG00000256249	ENSG00000256249	1.295	rs4758662
QTS000024	ftp://ftp.ebi.ac.uk/pub/databases/spot/eQTL/sumstats/QTS000024/QTD000420/QTD000420.cc.tsv.gz	ENSG00000256249.1_12_122714650_122714793	12	122440231	G	A	chr12_122440231_G_A	65	0.186224	0.0641398	-0.225452	0.121042	SNP	319	392	0.98426	ENSG00000256249	ENSG00000256249	1.295	rs4758662
QTS000024	ftp://ftp.ebi.ac.uk/pub/databases/spot/eQTL/sumstats/QTS000024/QTD000420/QTD000420.cc.tsv.gz	ENSG00000256249.1_12_122715709_122715979	12	122440231	G	A	chr12_122440231_G_A	65	0.186224	0.87829	-0.0200466	0.130721	SNP	319	392	0.98426	ENSG00000256249	ENSG00000256249	1.295	rs4758662
QTS000024	ftp://ftp.ebi.ac.uk/pub/databases/spot/eQTL/sumstats/QTS000024/QTD000420/QTD000420.cc.tsv.gz	ENSG00000111011.18_12_122503454_122505058	12	122440272	A	T	chr12_122440272_A_T	65	0.186224	0.248698	0.106295	0.0918521	SNP	319	392	0.98426	ENSG00000111011	ENSG00000111011	74.529	rs4758643
QTS000024	ftp://ftp.ebi.ac.uk/pub/databases/spot/eQTL/sumstats/QTS000024/QTD000420/QTD000420.cc.tsv.gz	ENSG00000111011.18_12_122522799_122522906	12	122440272	A	T	chr12_122440272_A_T	65	0.186224	2.12714e-07	0.523002	0.0969465	SNP	319	392	0.98426	ENSG00000111011	ENSG00000111011	74.529	rs4758643
QTS000024	ftp://ftp.ebi.ac.uk/pub/databases/spot/eQTL/sumstats/QTS000024/QTD000420/QTD000420.cc.tsv.gz	ENSG00000150977.11_12_123415039_123415921	12	122440272	A	T	chr12_122440272_A_T	65	0.186224	0.593184	0.0521455	0.0974357	SNP	319	392	0.98426	ENSG00000150977	ENSG00000150977	261.736	rs4758643
QTS000024	ftp://ftp.ebi.ac.uk/pub/databases/spot/eQTL/sumstats/QTS000024/QTD000420/QTD000420.cc.tsv.gz	ENSG00000158104.11_12_121847052_121847214	12	122440272	A	T	chr12_122440272_A_T	65	0.186224	0.696246	0.0484979	0.124031	SNP	319	392	0.98426	ENSG00000158104	ENSG00000158104	35.905	rs4758643
QTS000024	ftp://ftp.ebi.ac.uk/pub/databases/spot/eQTL/sumstats/QTS000024/QTD000420/QTD000420.cc.tsv.gz	ENSG00000158104.11_12_121856324_121856406	12	122440272	A	T	chr12_122440272_A_T	65	0.186224	0.101334	-0.189961	0.115351	SNP	319	392	0.98426	ENSG00000158104	ENSG00000158104	35.905	rs4758643
QTS000024	ftp://ftp.ebi.ac.uk/pub/databases/spot/eQTL/sumstats/QTS000024/QTD000420/QTD000420.cc.tsv.gz	ENSG00000158104.11_12_121856598_121856603	12	122440272	A	T	chr12_122440272_A_T	65	0.186224	0.203177	-0.135217	0.105872	SNP	319	392	0.98426	ENSG00000158104	ENSG00000158104	35.905	rs4758643
QTS000024	ftp://ftp.ebi.ac.uk/pub/databases/spot/eQTL/sumstats/QTS000024/QTD000420/QTD000420.cc.tsv.gz	ENSG00000175727.14_12_122138194_122138295	12	122440272	A	T	chr12_122440272_A_T	65	0.186224	0.35554	-0.108373	0.117	SNP	319	392	0.98426	ENSG00000175727	ENSG00000175727	18.676	rs4758643
QTS000024	ftp://ftp.ebi.ac.uk/pub/databases/spot/eQTL/sumstats/QTS000024/QTD000420/QTD000420.cc.tsv.gz	ENSG00000182782.8_12_122701293_122703357	12	122440272	A	T	chr12_122440272_A_T	65	0.186224	0.276087	-0.136705	0.125136	SNP	319	392	0.98426	ENSG00000182782	ENSG00000182782	185.816	rs4758643
QTS000024	ftp://ftp.ebi.ac.uk/pub/databases/spot/eQTL/sumstats/QTS000024/QTD000420/QTD000420.cc.tsv.gz	ENSG00000256249.1_12_122714291_122714649	12	122440272	A	T	chr12_122440272_A_T	65	0.186224	0.416511	0.0804945	0.0988444	SNP	319	392	0.98426	ENSG00000256249	ENSG00000256249	1.295	rs4758643
QTS000024	ftp://ftp.ebi.ac.uk/pub/databases/spot/eQTL/sumstats/QTS000024/QTD000420/QTD000420.cc.tsv.gz	ENSG00000256249.1_12_122714650_122714793	12	122440272	A	T	chr12_122440272_A_T	65	0.186224	0.0641398	-0.225452	0.121042	SNP	319	392	0.98426	ENSG00000256249	ENSG00000256249	1.295	rs4758643
QTS000024	ftp://ftp.ebi.ac.uk/pub/databases/spot/eQTL/sumstats/QTS000024/QTD000420/QTD000420.cc.tsv.gz	ENSG00000256249.1_12_122715709_122715979	12	122440272	A	T	chr12_122440272_A_T	65	0.186224	0.87829	-0.0200466	0.130721	SNP	319	392	0.98426	ENSG00000256249	ENSG00000256249	1.295	rs4758643
QTS000024	ftp://ftp.ebi.ac.uk/pub/databases/spot/eQTL/sumstats/QTS000024/QTD000420/QTD000420.cc.tsv.gz	ENSG00000111011.18_12_122503454_122505058	12	122440399	A	G	chr12_122440399_A_G	31	0.0841837	0.41848	0.111001	0.136883	SNP	33	392	0.99202	ENSG00000111011	ENSG00000111011	74.529	rs7134462
QTS000024	ftp://ftp.ebi.ac.uk/pub/databases/spot/eQTL/sumstats/QTS000024/QTD000420/QTD000420.cc.tsv.gz	ENSG00000111011.18_12_122522799_122522906	12	122440399	A	G	chr12_122440399_A_G	31	0.0841837	0.389314	0.133797	0.155048	SNP	33	392	0.99202	ENSG00000111011	ENSG00000111011	74.529	rs7134462
QTS000024	ftp://ftp.ebi.ac.uk/pub/databases/spot/eQTL/sumstats/QTS000024/QTD000420/QTD000420.cc.tsv.gz	ENSG00000150977.11_12_123415039_123415921	12	122440399	A	G	chr12_122440399_A_G	31	0.0841837	0.0208774	-0.333085	0.142919	SNP	33	392	0.99202	ENSG00000150977	ENSG00000150977	261.736	rs7134462
QTS000024	ftp://ftp.ebi.ac.uk/pub/databases/spot/eQTL/sumstats/QTS000024/QTD000420/QTD000420.cc.tsv.gz	ENSG00000158104.11_12_121847052_121847214	12	122440399	A	G	chr12_122440399_A_G	31	0.0841837	0.192379	-0.240367	0.183703	SNP	33	392	0.99202	ENSG00000158104	ENSG00000158104	35.905	rs7134462
QTS000024	ftp://ftp.ebi.ac.uk/pub/databases/spot/eQTL/sumstats/QTS000024/QTD000420/QTD000420.cc.tsv.gz	ENSG00000158104.11_12_121856324_121856406	12	122440399	A	G	chr12_122440399_A_G	31	0.0841837	0.0533901	-0.332667	0.171085	SNP	33	392	0.99202	ENSG00000158104	ENSG00000158104	35.905	rs7134462
QTS000024	ftp://ftp.ebi.ac.uk/pub/databases/spot/eQTL/sumstats/QTS000024/QTD000420/QTD000420.cc.tsv.gz	ENSG00000158104.11_12_121856598_121856603	12	122440399	A	G	chr12_122440399_A_G	31	0.0841837	0.0290667	-0.343469	0.156116	SNP	33	392	0.99202	ENSG00000158104	ENSG00000158104	35.905	rs7134462
QTS000024	ftp://ftp.ebi.ac.uk/pub/databases/spot/eQTL/sumstats/QTS000024/QTD000420/QTD000420.cc.tsv.gz	ENSG00000175727.14_12_122138194_122138295	12	122440399	A	G	chr12_122440399_A_G	31	0.0841837	0.99304	0.00152388	0.174446	SNP	33	392	0.99202	ENSG00000175727	ENSG00000175727	18.676	rs7134462
QTS000024	ftp://ftp.ebi.ac.uk/pub/databases/spot/eQTL/sumstats/QTS000024/QTD000420/QTD000420.cc.tsv.gz	ENSG00000182782.8_12_122701293_122703357	12	122440399	A	G	chr12_122440399_A_G	31	0.0841837	0.328532	0.182478	0.186256	SNP	33	392	0.99202	ENSG00000182782	ENSG00000182782	185.816	rs7134462
QTS000024	ftp://ftp.ebi.ac.uk/pub/databases/spot/eQTL/sumstats/QTS000024/QTD000420/QTD000420.cc.tsv.gz	ENSG00000256249.1_12_122714291_122714649	12	122440399	A	G	chr12_122440399_A_G	31	0.0841837	0.531977	0.0921369	0.147138	SNP	33	392	0.99202	ENSG00000256249	ENSG00000256249	1.295	rs7134462
QTS000024	ftp://ftp.ebi.ac.uk/pub/databases/spot/eQTL/sumstats/QTS000024/QTD000420/QTD000420.cc.tsv.gz	ENSG00000256249.1_12_122714650_122714793	12	122440399	A	G	chr12_122440399_A_G	31	0.0841837	0.695927	-0.0711208	0.181687	SNP	33	392	0.99202	ENSG00000256249	ENSG00000256249	1.295	rs7134462
QTS000024	ftp://ftp.ebi.ac.uk/pub/databases/spot/eQTL/sumstats/QTS000024/QTD000420/QTD000420.cc.tsv.gz	ENSG00000256249.1_12_122715709_122715979	12	122440399	A	G	chr12_122440399_A_G	31	0.0841837	0.00444593	-0.547774	0.190146	SNP	33	392	0.99202	ENSG00000256249	ENSG00000256249	1.295	rs7134462
QTS000024	ftp://ftp.ebi.ac.uk/pub/databases/spot/eQTL/sumstats/QTS000024/QTD000420/QTD000420.cc.tsv.gz	ENSG00000111011.18_12_122503454_122505058	12	122440631	G	A	chr12_122440631_G_A	7	0.0178571	0.0746389	0.490167	0.273374	SNP	7	392	0.9994	ENSG00000111011	ENSG00000111011	74.529	rs148538438
QTS000024	ftp://ftp.ebi.ac.uk/pub/databases/spot/eQTL/sumstats/QTS000024/QTD000420/QTD000420.cc.tsv.gz	ENSG00000111011.18_12_122522799_122522906	12	122440631	G	A	chr12_122440631_G_A	7	0.0178571	0.884387	0.0454968	0.312446	SNP	7	392	0.9994	ENSG00000111011	ENSG00000111011	74.529	rs148538438
QTS000024	ftp://ftp.ebi.ac.uk/pub/databases/spot/eQTL/sumstats/QTS000024/QTD000420/QTD000420.cc.tsv.gz	ENSG00000150977.11_12_123415039_123415921	12	122440631	G	A	chr12_122440631_G_A	7	0.0178571	0.685664	0.118205	0.291579	SNP	7	392	0.9994	ENSG00000150977	ENSG00000150977	261.736	rs148538438
QTS000024	ftp://ftp.ebi.ac.uk/pub/databases/spot/eQTL/sumstats/QTS000024/QTD000420/QTD000420.cc.tsv.gz	ENSG00000158104.11_12_121847052_121847214	12	122440631	G	A	chr12_122440631_G_A	7	0.0178571	0.973286	0.0124474	0.371196	SNP	7	392	0.9994	ENSG00000158104	ENSG00000158104	35.905	rs148538438
QTS000024	ftp://ftp.ebi.ac.uk/pub/databases/spot/eQTL/sumstats/QTS000024/QTD000420/QTD000420.cc.tsv.gz	ENSG00000158104.11_12_121856324_121856406	12	122440631	G	A	chr12_122440631_G_A	7	0.0178571	0.661757	0.152263	0.347467	SNP	7	392	0.9994	ENSG00000158104	ENSG00000158104	35.905	rs148538438
QTS000024	ftp://ftp.ebi.ac.uk/pub/databases/spot/eQTL/sumstats/QTS000024/QTD000420/QTD000420.cc.tsv.gz	ENSG00000158104.11_12_121856598_121856603	12	122440631	G	A	chr12_122440631_G_A	7	0.0178571	0.534889	0.197593	0.317802	SNP	7	392	0.9994	ENSG00000158104	ENSG00000158104	35.905	rs148538438
QTS000024	ftp://ftp.ebi.ac.uk/pub/databases/spot/eQTL/sumstats/QTS000024/QTD000420/QTD000420.cc.tsv.gz	ENSG00000175727.14_12_122138194_122138295	12	122440631	G	A	chr12_122440631_G_A	7	0.0178571	0.242071	0.410207	0.349509	SNP	7	392	0.9994	ENSG00000175727	ENSG00000175727	18.676	rs148538438
QTS000024	ftp://ftp.ebi.ac.uk/pub/databases/spot/eQTL/sumstats/QTS000024/QTD000420/QTD000420.cc.tsv.gz	ENSG00000182782.8_12_122701293_122703357	12	122440631	G	A	chr12_122440631_G_A	7	0.0178571	0.0133736	0.922504	0.369266	SNP	7	392	0.9994	ENSG00000182782	ENSG00000182782	185.816	rs148538438
QTS000024	ftp://ftp.ebi.ac.uk/pub/databases/spot/eQTL/sumstats/QTS000024/QTD000420/QTD000420.cc.tsv.gz	ENSG00000256249.1_12_122714291_122714649	12	122440631	G	A	chr12_122440631_G_A	7	0.0178571	0.265764	0.329562	0.295221	SNP	7	392	0.9994	ENSG00000256249	ENSG00000256249	1.295	rs148538438
QTS000024	ftp://ftp.ebi.ac.uk/pub/databases/spot/eQTL/sumstats/QTS000024/QTD000420/QTD000420.cc.tsv.gz	ENSG00000256249.1_12_122714650_122714793	12	122440631	G	A	chr12_122440631_G_A	7	0.0178571	0.12582	0.558543	0.363187	SNP	7	392	0.9994	ENSG00000256249	ENSG00000256249	1.295	rs148538438
QTS000024	ftp://ftp.ebi.ac.uk/pub/databases/spot/eQTL/sumstats/QTS000024/QTD000420/QTD000420.cc.tsv.gz	ENSG00000256249.1_12_122715709_122715979	12	122440631	G	A	chr12_122440631_G_A	7	0.0178571	0.794541	-0.101976	0.391007	SNP	7	392	0.9994	ENSG00000256249	ENSG00000256249	1.295	rs148538438
QTS000024	ftp://ftp.ebi.ac.uk/pub/databases/spot/eQTL/sumstats/QTS000024/QTD000420/QTD000420.cc.tsv.gz	ENSG00000111011.18_12_122503454_122505058	12	122440688	A	AT	chr12_122440688_A_AT	7	0.0178571	0.0124648	0.669273	0.26517	INDEL	7	392	0.87462	ENSG00000111011	ENSG00000111011	74.529	rs34791027
QTS000024	ftp://ftp.ebi.ac.uk/pub/databases/spot/eQTL/sumstats/QTS000024/QTD000420/QTD000420.cc.tsv.gz	ENSG00000111011.18_12_122503454_122505058	12	122440688	AT	A	chr12_122440688_AT_A	28	0.0790816	0.371745	-0.113144	0.126357	INDEL	31	392	0.95259	ENSG00000111011	ENSG00000111011	74.529	rs11367552
QTS000024	ftp://ftp.ebi.ac.uk/pub/databases/spot/eQTL/sumstats/QTS000024/QTD000420/QTD000420.cc.tsv.gz	ENSG00000111011.18_12_122522799_122522906	12	122440688	A	AT	chr12_122440688_A_AT	7	0.0178571	0.808184	-0.0743042	0.305621	INDEL	7	392	0.87462	ENSG00000111011	ENSG00000111011	74.529	rs34791027
QTS000024	ftp://ftp.ebi.ac.uk/pub/databases/spot/eQTL/sumstats/QTS000024/QTD000420/QTD000420.cc.tsv.gz	ENSG00000111011.18_12_122522799_122522906	12	122440688	AT	A	chr12_122440688_AT_A	28	0.0790816	0.864754	0.0244704	0.143464	INDEL	31	392	0.95259	ENSG00000111011	ENSG00000111011	74.529	rs11367552
QTS000024	ftp://ftp.ebi.ac.uk/pub/databases/spot/eQTL/sumstats/QTS000024/QTD000420/QTD000420.cc.tsv.gz	ENSG00000150977.11_12_123415039_123415921	12	122440688	A	AT	chr12_122440688_A_AT	7	0.0178571	0.540568	0.174783	0.285073	INDEL	7	392	0.87462	ENSG00000150977	ENSG00000150977	261.736	rs34791027
QTS000024	ftp://ftp.ebi.ac.uk/pub/databases/spot/eQTL/sumstats/QTS000024/QTD000420/QTD000420.cc.tsv.gz	ENSG00000150977.11_12_123415039_123415921	12	122440688	AT	A	chr12_122440688_AT_A	28	0.0790816	0.517832	0.0866913	0.133791	INDEL	31	392	0.95259	ENSG00000150977	ENSG00000150977	261.736	rs11367552
QTS000024	ftp://ftp.ebi.ac.uk/pub/databases/spot/eQTL/sumstats/QTS000024/QTD000420/QTD000420.cc.tsv.gz	ENSG00000158104.11_12_121847052_121847214	12	122440688	A	AT	chr12_122440688_A_AT	7	0.0178571	0.0495157	0.710411	0.359267	INDEL	7	392	0.87462	ENSG00000158104	ENSG00000158104	35.905	rs34791027
QTS000024	ftp://ftp.ebi.ac.uk/pub/databases/spot/eQTL/sumstats/QTS000024/QTD000420/QTD000420.cc.tsv.gz	ENSG00000158104.11_12_121847052_121847214	12	122440688	AT	A	chr12_122440688_AT_A	28	0.0790816	0.335652	-0.164118	0.170007	INDEL	31	392	0.95259	ENSG00000158104	ENSG00000158104	35.905	rs11367552
QTS000024	ftp://ftp.ebi.ac.uk/pub/databases/spot/eQTL/sumstats/QTS000024/QTD000420/QTD000420.cc.tsv.gz	ENSG00000158104.11_12_121856324_121856406	12	122440688	A	AT	chr12_122440688_A_AT	7	0.0178571	0.895983	-0.0445232	0.340077	INDEL	7	392	0.87462	ENSG00000158104	ENSG00000158104	35.905	rs34791027
QTS000024	ftp://ftp.ebi.ac.uk/pub/databases/spot/eQTL/sumstats/QTS000024/QTD000420/QTD000420.cc.tsv.gz	ENSG00000158104.11_12_121856324_121856406	12	122440688	AT	A	chr12_122440688_AT_A	28	0.0790816	0.1586	0.224741	0.158756	INDEL	31	392	0.95259	ENSG00000158104	ENSG00000158104	35.905	rs11367552
QTS000024	ftp://ftp.ebi.ac.uk/pub/databases/spot/eQTL/sumstats/QTS000024/QTD000420/QTD000420.cc.tsv.gz	ENSG00000158104.11_12_121856598_121856603	12	122440688	A	AT	chr12_122440688_A_AT	7	0.0178571	0.971081	0.0112981	0.311224	INDEL	7	392	0.87462	ENSG00000158104	ENSG00000158104	35.905	rs34791027
QTS000024	ftp://ftp.ebi.ac.uk/pub/databases/spot/eQTL/sumstats/QTS000024/QTD000420/QTD000420.cc.tsv.gz	ENSG00000158104.11_12_121856598_121856603	12	122440688	AT	A	chr12_122440688_AT_A	28	0.0790816	0.203228	0.185717	0.145429	INDEL	31	392	0.95259	ENSG00000158104	ENSG00000158104	35.905	rs11367552
QTS000024	ftp://ftp.ebi.ac.uk/pub/databases/spot/eQTL/sumstats/QTS000024/QTD000420/QTD000420.cc.tsv.gz	ENSG00000175727.14_12_122138194_122138295	12	122440688	A	AT	chr12_122440688_A_AT	7	0.0178571	0.526287	-0.217665	0.342827	INDEL	7	392	0.87462	ENSG00000175727	ENSG00000175727	18.676	rs34791027
QTS000024	ftp://ftp.ebi.ac.uk/pub/databases/spot/eQTL/sumstats/QTS000024/QTD000420/QTD000420.cc.tsv.gz	ENSG00000175727.14_12_122138194_122138295	12	122440688	AT	A	chr12_122440688_AT_A	28	0.0790816	0.755313	-0.0502667	0.161052	INDEL	31	392	0.95259	ENSG00000175727	ENSG00000175727	18.676	rs11367552
QTS000024	ftp://ftp.ebi.ac.uk/pub/databases/spot/eQTL/sumstats/QTS000024/QTD000420/QTD000420.cc.tsv.gz	ENSG00000182782.8_12_122701293_122703357	12	122440688	A	AT	chr12_122440688_A_AT	7	0.0178571	0.00287715	1.08325	0.358482	INDEL	7	392	0.87462	ENSG00000182782	ENSG00000182782	185.816	rs34791027
QTS000024	ftp://ftp.ebi.ac.uk/pub/databases/spot/eQTL/sumstats/QTS000024/QTD000420/QTD000420.cc.tsv.gz	ENSG00000182782.8_12_122701293_122703357	12	122440688	AT	A	chr12_122440688_AT_A	28	0.0790816	0.232874	-0.205617	0.171777	INDEL	31	392	0.95259	ENSG00000182782	ENSG00000182782	185.816	rs11367552
QTS000024	ftp://ftp.ebi.ac.uk/pub/databases/spot/eQTL/sumstats/QTS000024/QTD000420/QTD000420.cc.tsv.gz	ENSG00000256249.1_12_122714291_122714649	12	122440688	A	AT	chr12_122440688_A_AT	7	0.0178571	0.000197762	1.05967	0.278886	INDEL	7	392	0.87462	ENSG00000256249	ENSG00000256249	1.295	rs34791027
QTS000024	ftp://ftp.ebi.ac.uk/pub/databases/spot/eQTL/sumstats/QTS000024/QTD000420/QTD000420.cc.tsv.gz	ENSG00000256249.1_12_122714291_122714649	12	122440688	AT	A	chr12_122440688_AT_A	28	0.0790816	0.969224	-0.00525527	0.136024	INDEL	31	392	0.95259	ENSG00000256249	ENSG00000256249	1.295	rs11367552
QTS000024	ftp://ftp.ebi.ac.uk/pub/databases/spot/eQTL/sumstats/QTS000024/QTD000420/QTD000420.cc.tsv.gz	ENSG00000256249.1_12_122714650_122714793	12	122440688	A	AT	chr12_122440688_A_AT	7	0.0178571	0.448607	-0.27113	0.357036	INDEL	7	392	0.87462	ENSG00000256249	ENSG00000256249	1.295	rs34791027
QTS000024	ftp://ftp.ebi.ac.uk/pub/databases/spot/eQTL/sumstats/QTS000024/QTD000420/QTD000420.cc.tsv.gz	ENSG00000256249.1_12_122714650_122714793	12	122440688	AT	A	chr12_122440688_AT_A	28	0.0790816	0.513574	0.109742	0.167654	INDEL	31	392	0.95259	ENSG00000256249	ENSG00000256249	1.295	rs11367552
QTS000024	ftp://ftp.ebi.ac.uk/pub/databases/spot/eQTL/sumstats/QTS000024/QTD000420/QTD000420.cc.tsv.gz	ENSG00000256249.1_12_122715709_122715979	12	122440688	A	AT	chr12_122440688_A_AT	7	0.0178571	0.723455	0.135537	0.382445	INDEL	7	392	0.87462	ENSG00000256249	ENSG00000256249	1.295	rs34791027
QTS000024	ftp://ftp.ebi.ac.uk/pub/databases/spot/eQTL/sumstats/QTS000024/QTD000420/QTD000420.cc.tsv.gz	ENSG00000256249.1_12_122715709_122715979	12	122440688	AT	A	chr12_122440688_AT_A	28	0.0790816	0.96692	0.00745748	0.179573	INDEL	31	392	0.95259	ENSG00000256249	ENSG00000256249	1.295	rs11367552
QTS000024	ftp://ftp.ebi.ac.uk/pub/databases/spot/eQTL/sumstats/QTS000024/QTD000420/QTD000420.cc.tsv.gz	ENSG00000111011.18_12_122503454_122505058	12	122440749	C	A	chr12_122440749_C_A	92	0.341837	0.0476662	0.178855	0.0897016	SNP	134	392	0.98168	ENSG00000111011	ENSG00000111011	74.529	rs11830957
QTS000024	ftp://ftp.ebi.ac.uk/pub/databases/spot/eQTL/sumstats/QTS000024/QTD000420/QTD000420.cc.tsv.gz	ENSG00000111011.18_12_122522799_122522906	12	122440749	C	A	chr12_122440749_C_A	92	0.341837	0.00430079	0.290461	0.100445	SNP	134	392	0.98168	ENSG00000111011	ENSG00000111011	74.529	rs11830957
QTS000024	ftp://ftp.ebi.ac.uk/pub/databases/spot/eQTL/sumstats/QTS000024/QTD000420/QTD000420.cc.tsv.gz	ENSG00000150977.11_12_123415039_123415921	12	122440749	C	A	chr12_122440749_C_A	92	0.341837	0.852415	0.0178677	0.0959065	SNP	134	392	0.98168	ENSG00000150977	ENSG00000150977	261.736	rs11830957
QTS000024	ftp://ftp.ebi.ac.uk/pub/databases/spot/eQTL/sumstats/QTS000024/QTD000420/QTD000420.cc.tsv.gz	ENSG00000158104.11_12_121847052_121847214	12	122440749	C	A	chr12_122440749_C_A	92	0.341837	0.107231	0.196162	0.121177	SNP	134	392	0.98168	ENSG00000158104	ENSG00000158104	35.905	rs11830957
QTS000024	ftp://ftp.ebi.ac.uk/pub/databases/spot/eQTL/sumstats/QTS000024/QTD000420/QTD000420.cc.tsv.gz	ENSG00000158104.11_12_121856324_121856406	12	122440749	C	A	chr12_122440749_C_A	92	0.341837	0.0269545	-0.251514	0.11277	SNP	134	392	0.98168	ENSG00000158104	ENSG00000158104	35.905	rs11830957
QTS000024	ftp://ftp.ebi.ac.uk/pub/databases/spot/eQTL/sumstats/QTS000024/QTD000420/QTD000420.cc.tsv.gz	ENSG00000158104.11_12_121856598_121856603	12	122440749	C	A	chr12_122440749_C_A	92	0.341837	0.126669	-0.159478	0.103932	SNP	134	392	0.98168	ENSG00000158104	ENSG00000158104	35.905	rs11830957
QTS000024	ftp://ftp.ebi.ac.uk/pub/databases/spot/eQTL/sumstats/QTS000024/QTD000420/QTD000420.cc.tsv.gz	ENSG00000175727.14_12_122138194_122138295	12	122440749	C	A	chr12_122440749_C_A	92	0.341837	0.519273	0.0744032	0.115224	SNP	134	392	0.98168	ENSG00000175727	ENSG00000175727	18.676	rs11830957
QTS000024	ftp://ftp.ebi.ac.uk/pub/databases/spot/eQTL/sumstats/QTS000024/QTD000420/QTD000420.cc.tsv.gz	ENSG00000182782.8_12_122701293_122703357	12	122440749	C	A	chr12_122440749_C_A	92	0.341837	0.588214	-0.0669268	0.123391	SNP	134	392	0.98168	ENSG00000182782	ENSG00000182782	185.816	rs11830957
QTS000024	ftp://ftp.ebi.ac.uk/pub/databases/spot/eQTL/sumstats/QTS000024/QTD000420/QTD000420.cc.tsv.gz	ENSG00000256249.1_12_122714291_122714649	12	122440749	C	A	chr12_122440749_C_A	92	0.341837	0.380782	0.085397	0.0971965	SNP	134	392	0.98168	ENSG00000256249	ENSG00000256249	1.295	rs11830957
QTS000024	ftp://ftp.ebi.ac.uk/pub/databases/spot/eQTL/sumstats/QTS000024/QTD000420/QTD000420.cc.tsv.gz	ENSG00000256249.1_12_122714650_122714793	12	122440749	C	A	chr12_122440749_C_A	92	0.341837	0.251796	-0.137683	0.119758	SNP	134	392	0.98168	ENSG00000256249	ENSG00000256249	1.295	rs11830957
QTS000024	ftp://ftp.ebi.ac.uk/pub/databases/spot/eQTL/sumstats/QTS000024/QTD000420/QTD000420.cc.tsv.gz	ENSG00000256249.1_12_122715709_122715979	12	122440749	C	A	chr12_122440749_C_A	92	0.341837	0.4068	0.106715	0.128344	SNP	134	392	0.98168	ENSG00000256249	ENSG00000256249	1.295	rs11830957
QTS000024	ftp://ftp.ebi.ac.uk/pub/databases/spot/eQTL/sumstats/QTS000024/QTD000420/QTD000420.cc.tsv.gz	ENSG00000111011.18_12_122503454_122505058	12	122440750	G	A	chr12_122440750_G_A	7	0.0204082	0.314677	0.240397	0.238429	SNP	8	392	0.97986	ENSG00000111011	ENSG00000111011	74.529	rs150667811
QTS000024	ftp://ftp.ebi.ac.uk/pub/databases/spot/eQTL/sumstats/QTS000024/QTD000420/QTD000420.cc.tsv.gz	ENSG00000111011.18_12_122522799_122522906	12	122440750	G	A	chr12_122440750_G_A	7	0.0204082	0.325647	0.266275	0.270167	SNP	8	392	0.97986	ENSG00000111011	ENSG00000111011	74.529	rs150667811
QTS000024	ftp://ftp.ebi.ac.uk/pub/databases/spot/eQTL/sumstats/QTS000024/QTD000420/QTD000420.cc.tsv.gz	ENSG00000150977.11_12_123415039_123415921	12	122440750	G	A	chr12_122440750_G_A	7	0.0204082	0.859716	-0.0447561	0.252877	SNP	8	392	0.97986	ENSG00000150977	ENSG00000150977	261.736	rs150667811
QTS000024	ftp://ftp.ebi.ac.uk/pub/databases/spot/eQTL/sumstats/QTS000024/QTD000420/QTD000420.cc.tsv.gz	ENSG00000158104.11_12_121847052_121847214	12	122440750	G	A	chr12_122440750_G_A	7	0.0204082	0.0142753	0.783082	0.316501	SNP	8	392	0.97986	ENSG00000158104	ENSG00000158104	35.905	rs150667811
QTS000024	ftp://ftp.ebi.ac.uk/pub/databases/spot/eQTL/sumstats/QTS000024/QTD000420/QTD000420.cc.tsv.gz	ENSG00000158104.11_12_121856324_121856406	12	122440750	G	A	chr12_122440750_G_A	7	0.0204082	0.132605	0.45248	0.299513	SNP	8	392	0.97986	ENSG00000158104	ENSG00000158104	35.905	rs150667811
QTS000024	ftp://ftp.ebi.ac.uk/pub/databases/spot/eQTL/sumstats/QTS000024/QTD000420/QTD000420.cc.tsv.gz	ENSG00000158104.11_12_121856598_121856603	12	122440750	G	A	chr12_122440750_G_A	7	0.0204082	0.0716766	0.495243	0.273345	SNP	8	392	0.97986	ENSG00000158104	ENSG00000158104	35.905	rs150667811
QTS000024	ftp://ftp.ebi.ac.uk/pub/databases/spot/eQTL/sumstats/QTS000024/QTD000420/QTD000420.cc.tsv.gz	ENSG00000175727.14_12_122138194_122138295	12	122440750	G	A	chr12_122440750_G_A	7	0.0204082	0.346517	-0.286368	0.303412	SNP	8	392	0.97986	ENSG00000175727	ENSG00000175727	18.676	rs150667811
QTS000024	ftp://ftp.ebi.ac.uk/pub/databases/spot/eQTL/sumstats/QTS000024/QTD000420/QTD000420.cc.tsv.gz	ENSG00000182782.8_12_122701293_122703357	12	122440750	G	A	chr12_122440750_G_A	7	0.0204082	0.916453	0.0342037	0.325597	SNP	8	392	0.97986	ENSG00000182782	ENSG00000182782	185.816	rs150667811
QTS000024	ftp://ftp.ebi.ac.uk/pub/databases/spot/eQTL/sumstats/QTS000024/QTD000420/QTD000420.cc.tsv.gz	ENSG00000256249.1_12_122714291_122714649	12	122440750	G	A	chr12_122440750_G_A	7	0.0204082	0.817549	0.0593259	0.256784	SNP	8	392	0.97986	ENSG00000256249	ENSG00000256249	1.295	rs150667811
QTS000024	ftp://ftp.ebi.ac.uk/pub/databases/spot/eQTL/sumstats/QTS000024/QTD000420/QTD000420.cc.tsv.gz	ENSG00000256249.1_12_122714650_122714793	12	122440750	G	A	chr12_122440750_G_A	7	0.0204082	0.419573	-0.255925	0.316344	SNP	8	392	0.97986	ENSG00000256249	ENSG00000256249	1.295	rs150667811
QTS000024	ftp://ftp.ebi.ac.uk/pub/databases/spot/eQTL/sumstats/QTS000024/QTD000420/QTD000420.cc.tsv.gz	ENSG00000256249.1_12_122715709_122715979	12	122440750	G	A	chr12_122440750_G_A	7	0.0204082	0.254685	-0.386029	0.33783	SNP	8	392	0.97986	ENSG00000256249	ENSG00000256249	1.295	rs150667811
QTS000024	ftp://ftp.ebi.ac.uk/pub/databases/spot/eQTL/sumstats/QTS000024/QTD000420/QTD000420.cc.tsv.gz	ENSG00000111011.18_12_122503454_122505058	12	122441072	C	T	chr12_122441072_C_T	6	0.0153061	0.837282	0.0618089	0.300528	SNP	6	392	0.97114	ENSG00000111011	ENSG00000111011	74.529	rs34042487
QTS000024	ftp://ftp.ebi.ac.uk/pub/databases/spot/eQTL/sumstats/QTS000024/QTD000420/QTD000420.cc.tsv.gz	ENSG00000111011.18_12_122522799_122522906	12	122441072	C	T	chr12_122441072_C_T	6	0.0153061	0.544704	0.206444	0.340184	SNP	6	392	0.97114	ENSG00000111011	ENSG00000111011	74.529	rs34042487
QTS000024	ftp://ftp.ebi.ac.uk/pub/databases/spot/eQTL/sumstats/QTS000024/QTD000420/QTD000420.cc.tsv.gz	ENSG00000150977.11_12_123415039_123415921	12	122441072	C	T	chr12_122441072_C_T	6	0.0153061	0.839469	0.0644856	0.317876	SNP	6	392	0.97114	ENSG00000150977	ENSG00000150977	261.736	rs34042487
QTS000024	ftp://ftp.ebi.ac.uk/pub/databases/spot/eQTL/sumstats/QTS000024/QTD000420/QTD000420.cc.tsv.gz	ENSG00000158104.11_12_121847052_121847214	12	122441072	C	T	chr12_122441072_C_T	6	0.0153061	0.711827	0.149616	0.404385	SNP	6	392	0.97114	ENSG00000158104	ENSG00000158104	35.905	rs34042487
QTS000024	ftp://ftp.ebi.ac.uk/pub/databases/spot/eQTL/sumstats/QTS000024/QTD000420/QTD000420.cc.tsv.gz	ENSG00000158104.11_12_121856324_121856406	12	122441072	C	T	chr12_122441072_C_T	6	0.0153061	0.813093	0.0896975	0.378818	SNP	6	392	0.97114	ENSG00000158104	ENSG00000158104	35.905	rs34042487
QTS000024	ftp://ftp.ebi.ac.uk/pub/databases/spot/eQTL/sumstats/QTS000024/QTD000420/QTD000420.cc.tsv.gz	ENSG00000158104.11_12_121856598_121856603	12	122441072	C	T	chr12_122441072_C_T	6	0.0153061	0.647267	0.158818	0.346516	SNP	6	392	0.97114	ENSG00000158104	ENSG00000158104	35.905	rs34042487
QTS000024	ftp://ftp.ebi.ac.uk/pub/databases/spot/eQTL/sumstats/QTS000024/QTD000420/QTD000420.cc.tsv.gz	ENSG00000175727.14_12_122138194_122138295	12	122441072	C	T	chr12_122441072_C_T	6	0.0153061	0.116474	-0.598973	0.379747	SNP	6	392	0.97114	ENSG00000175727	ENSG00000175727	18.676	rs34042487
QTS000024	ftp://ftp.ebi.ac.uk/pub/databases/spot/eQTL/sumstats/QTS000024/QTD000420/QTD000420.cc.tsv.gz	ENSG00000182782.8_12_122701293_122703357	12	122441072	C	T	chr12_122441072_C_T	6	0.0153061	0.660872	0.179769	0.409094	SNP	6	392	0.97114	ENSG00000182782	ENSG00000182782	185.816	rs34042487
QTS000024	ftp://ftp.ebi.ac.uk/pub/databases/spot/eQTL/sumstats/QTS000024/QTD000420/QTD000420.cc.tsv.gz	ENSG00000256249.1_12_122714291_122714649	12	122441072	C	T	chr12_122441072_C_T	6	0.0153061	0.261301	-0.362525	0.321717	SNP	6	392	0.97114	ENSG00000256249	ENSG00000256249	1.295	rs34042487
QTS000024	ftp://ftp.ebi.ac.uk/pub/databases/spot/eQTL/sumstats/QTS000024/QTD000420/QTD000420.cc.tsv.gz	ENSG00000256249.1_12_122714650_122714793	12	122441072	C	T	chr12_122441072_C_T	6	0.0153061	0.491744	0.274104	0.397864	SNP	6	392	0.97114	ENSG00000256249	ENSG00000256249	1.295	rs34042487
QTS000024	ftp://ftp.ebi.ac.uk/pub/databases/spot/eQTL/sumstats/QTS000024/QTD000420/QTD000420.cc.tsv.gz	ENSG00000256249.1_12_122715709_122715979	12	122441072	C	T	chr12_122441072_C_T	6	0.0153061	0.777027	-0.120853	0.426112	SNP	6	392	0.97114	ENSG00000256249	ENSG00000256249	1.295	rs34042487
QTS000024	ftp://ftp.ebi.ac.uk/pub/databases/spot/eQTL/sumstats/QTS000024/QTD000420/QTD000420.cc.tsv.gz	ENSG00000111011.18_12_122503454_122505058	12	122441378	T	C	chr12_122441378_T_C	16	0.0408163	0.00389806	-0.570934	0.195262	SNP	16	392	0.96725	ENSG00000111011	ENSG00000111011	74.529	rs181696189
QTS000024	ftp://ftp.ebi.ac.uk/pub/databases/spot/eQTL/sumstats/QTS000024/QTD000420/QTD000420.cc.tsv.gz	ENSG00000111011.18_12_122522799_122522906	12	122441378	T	C	chr12_122441378_T_C	16	0.0408163	0.515025	-0.147505	0.226125	SNP	16	392	0.96725	ENSG00000111011	ENSG00000111011	74.529	rs181696189
QTS000024	ftp://ftp.ebi.ac.uk/pub/databases/spot/eQTL/sumstats/QTS000024/QTD000420/QTD000420.cc.tsv.gz	ENSG00000150977.11_12_123415039_123415921	12	122441378	T	C	chr12_122441378_T_C	16	0.0408163	0.425278	0.168597	0.210983	SNP	16	392	0.96725	ENSG00000150977	ENSG00000150977	261.736	rs181696189
QTS000024	ftp://ftp.ebi.ac.uk/pub/databases/spot/eQTL/sumstats/QTS000024/QTD000420/QTD000420.cc.tsv.gz	ENSG00000158104.11_12_121847052_121847214	12	122441378	T	C	chr12_122441378_T_C	16	0.0408163	0.338959	0.257201	0.268264	SNP	16	392	0.96725	ENSG00000158104	ENSG00000158104	35.905	rs181696189
QTS000024	ftp://ftp.ebi.ac.uk/pub/databases/spot/eQTL/sumstats/QTS000024/QTD000420/QTD000420.cc.tsv.gz	ENSG00000158104.11_12_121856324_121856406	12	122441378	T	C	chr12_122441378_T_C	16	0.0408163	0.0755042	0.446361	0.24969	SNP	16	392	0.96725	ENSG00000158104	ENSG00000158104	35.905	rs181696189
QTS000024	ftp://ftp.ebi.ac.uk/pub/databases/spot/eQTL/sumstats/QTS000024/QTD000420/QTD000420.cc.tsv.gz	ENSG00000158104.11_12_121856598_121856603	12	122441378	T	C	chr12_122441378_T_C	16	0.0408163	0.0869381	0.393518	0.228641	SNP	16	392	0.96725	ENSG00000158104	ENSG00000158104	35.905	rs181696189
QTS000024	ftp://ftp.ebi.ac.uk/pub/databases/spot/eQTL/sumstats/QTS000024/QTD000420/QTD000420.cc.tsv.gz	ENSG00000175727.14_12_122138194_122138295	12	122441378	T	C	chr12_122441378_T_C	16	0.0408163	0.636355	-0.120312	0.254035	SNP	16	392	0.96725	ENSG00000175727	ENSG00000175727	18.676	rs181696189
QTS000024	ftp://ftp.ebi.ac.uk/pub/databases/spot/eQTL/sumstats/QTS000024/QTD000420/QTD000420.cc.tsv.gz	ENSG00000182782.8_12_122701293_122703357	12	122441378	T	C	chr12_122441378_T_C	16	0.0408163	0.685467	-0.110339	0.271995	SNP	16	392	0.96725	ENSG00000182782	ENSG00000182782	185.816	rs181696189
QTS000024	ftp://ftp.ebi.ac.uk/pub/databases/spot/eQTL/sumstats/QTS000024/QTD000420/QTD000420.cc.tsv.gz	ENSG00000256249.1_12_122714291_122714649	12	122441378	T	C	chr12_122441378_T_C	16	0.0408163	0.849277	-0.0408434	0.214611	SNP	16	392	0.96725	ENSG00000256249	ENSG00000256249	1.295	rs181696189
QTS000024	ftp://ftp.ebi.ac.uk/pub/databases/spot/eQTL/sumstats/QTS000024/QTD000420/QTD000420.cc.tsv.gz	ENSG00000256249.1_12_122714650_122714793	12	122441378	T	C	chr12_122441378_T_C	16	0.0408163	0.0327684	0.562665	0.261532	SNP	16	392	0.96725	ENSG00000256249	ENSG00000256249	1.295	rs181696189
QTS000024	ftp://ftp.ebi.ac.uk/pub/databases/spot/eQTL/sumstats/QTS000024/QTD000420/QTD000420.cc.tsv.gz	ENSG00000256249.1_12_122715709_122715979	12	122441378	T	C	chr12_122441378_T_C	16	0.0408163	0.09758	-0.468294	0.281205	SNP	16	392	0.96725	ENSG00000256249	ENSG00000256249	1.295	rs181696189
QTS000024	ftp://ftp.ebi.ac.uk/pub/databases/spot/eQTL/sumstats/QTS000024/QTD000420/QTD000420.cc.tsv.gz	ENSG00000111011.18_12_122503454_122505058	12	122441672	G	A	chr12_122441672_G_A	26	0.0739796	0.292592	-0.135151	0.128042	SNP	29	392	0.99029	ENSG00000111011	ENSG00000111011	74.529	rs11058159
QTS000024	ftp://ftp.ebi.ac.uk/pub/databases/spot/eQTL/sumstats/QTS000024/QTD000420/QTD000420.cc.tsv.gz	ENSG00000111011.18_12_122522799_122522906	12	122441672	G	A	chr12_122441672_G_A	26	0.0739796	0.578946	0.0808262	0.145389	SNP	29	392	0.99029	ENSG00000111011	ENSG00000111011	74.529	rs11058159
QTS000024	ftp://ftp.ebi.ac.uk/pub/databases/spot/eQTL/sumstats/QTS000024/QTD000420/QTD000420.cc.tsv.gz	ENSG00000150977.11_12_123415039_123415921	12	122441672	G	A	chr12_122441672_G_A	26	0.0739796	0.486919	0.0945115	0.135667	SNP	29	392	0.99029	ENSG00000150977	ENSG00000150977	261.736	rs11058159
QTS000024	ftp://ftp.ebi.ac.uk/pub/databases/spot/eQTL/sumstats/QTS000024/QTD000420/QTD000420.cc.tsv.gz	ENSG00000158104.11_12_121847052_121847214	12	122441672	G	A	chr12_122441672_G_A	26	0.0739796	0.373289	-0.15395	0.172486	SNP	29	392	0.99029	ENSG00000158104	ENSG00000158104	35.905	rs11058159
QTS000024	ftp://ftp.ebi.ac.uk/pub/databases/spot/eQTL/sumstats/QTS000024/QTD000420/QTD000420.cc.tsv.gz	ENSG00000158104.11_12_121856324_121856406	12	122441672	G	A	chr12_122441672_G_A	26	0.0739796	0.187358	0.213235	0.161122	SNP	29	392	0.99029	ENSG00000158104	ENSG00000158104	35.905	rs11058159
QTS000024	ftp://ftp.ebi.ac.uk/pub/databases/spot/eQTL/sumstats/QTS000024/QTD000420/QTD000420.cc.tsv.gz	ENSG00000158104.11_12_121856598_121856603	12	122441672	G	A	chr12_122441672_G_A	26	0.0739796	0.228797	0.178191	0.147564	SNP	29	392	0.99029	ENSG00000158104	ENSG00000158104	35.905	rs11058159
QTS000024	ftp://ftp.ebi.ac.uk/pub/databases/spot/eQTL/sumstats/QTS000024/QTD000420/QTD000420.cc.tsv.gz	ENSG00000175727.14_12_122138194_122138295	12	122441672	G	A	chr12_122441672_G_A	26	0.0739796	0.73782	-0.0547583	0.163332	SNP	29	392	0.99029	ENSG00000175727	ENSG00000175727	18.676	rs11058159
QTS000024	ftp://ftp.ebi.ac.uk/pub/databases/spot/eQTL/sumstats/QTS000024/QTD000420/QTD000420.cc.tsv.gz	ENSG00000182782.8_12_122701293_122703357	12	122441672	G	A	chr12_122441672_G_A	26	0.0739796	0.244878	-0.203294	0.174251	SNP	29	392	0.99029	ENSG00000182782	ENSG00000182782	185.816	rs11058159
QTS000024	ftp://ftp.ebi.ac.uk/pub/databases/spot/eQTL/sumstats/QTS000024/QTD000420/QTD000420.cc.tsv.gz	ENSG00000256249.1_12_122714291_122714649	12	122441672	G	A	chr12_122441672_G_A	26	0.0739796	0.965805	-0.00592236	0.137955	SNP	29	392	0.99029	ENSG00000256249	ENSG00000256249	1.295	rs11058159
QTS000024	ftp://ftp.ebi.ac.uk/pub/databases/spot/eQTL/sumstats/QTS000024/QTD000420/QTD000420.cc.tsv.gz	ENSG00000256249.1_12_122714650_122714793	12	122441672	G	A	chr12_122441672_G_A	26	0.0739796	0.453083	0.127802	0.169971	SNP	29	392	0.99029	ENSG00000256249	ENSG00000256249	1.295	rs11058159
QTS000024	ftp://ftp.ebi.ac.uk/pub/databases/spot/eQTL/sumstats/QTS000024/QTD000420/QTD000420.cc.tsv.gz	ENSG00000256249.1_12_122715709_122715979	12	122441672	G	A	chr12_122441672_G_A	26	0.0739796	0.92606	0.0169249	0.18212	SNP	29	392	0.99029	ENSG00000256249	ENSG00000256249	1.295	rs11058159
QTS000024	ftp://ftp.ebi.ac.uk/pub/databases/spot/eQTL/sumstats/QTS000024/QTD000420/QTD000420.cc.tsv.gz	ENSG00000111011.18_12_122503454_122505058	12	122441707	T	TA	chr12_122441707_T_TA	14	0.0357143	0.135226	0.323209	0.215401	INDEL	14	392	0.97046	ENSG00000111011	ENSG00000111011	74.529	rs1410378175
QTS000024	ftp://ftp.ebi.ac.uk/pub/databases/spot/eQTL/sumstats/QTS000024/QTD000420/QTD000420.cc.tsv.gz	ENSG00000111011.18_12_122522799_122522906	12	122441707	T	TA	chr12_122441707_T_TA	14	0.0357143	0.193477	0.319005	0.244409	INDEL	14	392	0.97046	ENSG00000111011	ENSG00000111011	74.529	rs1410378175
QTS000024	ftp://ftp.ebi.ac.uk/pub/databases/spot/eQTL/sumstats/QTS000024/QTD000420/QTD000420.cc.tsv.gz	ENSG00000150977.11_12_123415039_123415921	12	122441707	T	TA	chr12_122441707_T_TA	14	0.0357143	0.676457	0.0957743	0.229136	INDEL	14	392	0.97046	ENSG00000150977	ENSG00000150977	261.736	rs1410378175
QTS000024	ftp://ftp.ebi.ac.uk/pub/databases/spot/eQTL/sumstats/QTS000024/QTD000420/QTD000420.cc.tsv.gz	ENSG00000158104.11_12_121847052_121847214	12	122441707	T	TA	chr12_122441707_T_TA	14	0.0357143	0.593167	-0.156002	0.291482	INDEL	14	392	0.97046	ENSG00000158104	ENSG00000158104	35.905	rs1410378175
QTS000024	ftp://ftp.ebi.ac.uk/pub/databases/spot/eQTL/sumstats/QTS000024/QTD000420/QTD000420.cc.tsv.gz	ENSG00000158104.11_12_121856324_121856406	12	122441707	T	TA	chr12_122441707_T_TA	14	0.0357143	0.824396	-0.0607031	0.273171	INDEL	14	392	0.97046	ENSG00000158104	ENSG00000158104	35.905	rs1410378175
QTS000024	ftp://ftp.ebi.ac.uk/pub/databases/spot/eQTL/sumstats/QTS000024/QTD000420/QTD000420.cc.tsv.gz	ENSG00000158104.11_12_121856598_121856603	12	122441707	T	TA	chr12_122441707_T_TA	14	0.0357143	0.380035	-0.219542	0.249485	INDEL	14	392	0.97046	ENSG00000158104	ENSG00000158104	35.905	rs1410378175
QTS000024	ftp://ftp.ebi.ac.uk/pub/databases/spot/eQTL/sumstats/QTS000024/QTD000420/QTD000420.cc.tsv.gz	ENSG00000175727.14_12_122138194_122138295	12	122441707	T	TA	chr12_122441707_T_TA	14	0.0357143	0.815891	0.0642789	0.27567	INDEL	14	392	0.97046	ENSG00000175727	ENSG00000175727	18.676	rs1410378175
QTS000024	ftp://ftp.ebi.ac.uk/pub/databases/spot/eQTL/sumstats/QTS000024/QTD000420/QTD000420.cc.tsv.gz	ENSG00000182782.8_12_122701293_122703357	12	122441707	T	TA	chr12_122441707_T_TA	14	0.0357143	0.272866	0.323542	0.294174	INDEL	14	392	0.97046	ENSG00000182782	ENSG00000182782	185.816	rs1410378175
QTS000024	ftp://ftp.ebi.ac.uk/pub/databases/spot/eQTL/sumstats/QTS000024/QTD000420/QTD000420.cc.tsv.gz	ENSG00000256249.1_12_122714291_122714649	12	122441707	T	TA	chr12_122441707_T_TA	14	0.0357143	0.820014	0.0530383	0.232769	INDEL	14	392	0.97046	ENSG00000256249	ENSG00000256249	1.295	rs1410378175
QTS000024	ftp://ftp.ebi.ac.uk/pub/databases/spot/eQTL/sumstats/QTS000024/QTD000420/QTD000420.cc.tsv.gz	ENSG00000256249.1_12_122714650_122714793	12	122441707	T	TA	chr12_122441707_T_TA	14	0.0357143	0.0668307	0.524806	0.284615	INDEL	14	392	0.97046	ENSG00000256249	ENSG00000256249	1.295	rs1410378175
QTS000024	ftp://ftp.ebi.ac.uk/pub/databases/spot/eQTL/sumstats/QTS000024/QTD000420/QTD000420.cc.tsv.gz	ENSG00000256249.1_12_122715709_122715979	12	122441707	T	TA	chr12_122441707_T_TA	14	0.0357143	0.511488	-0.201932	0.306971	INDEL	14	392	0.97046	ENSG00000256249	ENSG00000256249	1.295	rs1410378175
QTS000024	ftp://ftp.ebi.ac.uk/pub/databases/spot/eQTL/sumstats/QTS000024/QTD000420/QTD000420.cc.tsv.gz	ENSG00000111011.18_12_122503454_122505058	12	122442207	C	T	chr12_122442207_C_T	7	0.0204082	0.2225	0.281787	0.230196	SNP	8	392	0.97331	ENSG00000111011	ENSG00000111011	74.529	rs61434931
QTS000024	ftp://ftp.ebi.ac.uk/pub/databases/spot/eQTL/sumstats/QTS000024/QTD000420/QTD000420.cc.tsv.gz	ENSG00000111011.18_12_122522799_122522906	12	122442207	C	T	chr12_122442207_C_T	7	0.0204082	0.333188	0.25345	0.261205	SNP	8	392	0.97331	ENSG00000111011	ENSG00000111011	74.529	rs61434931
QTS000024	ftp://ftp.ebi.ac.uk/pub/databases/spot/eQTL/sumstats/QTS000024/QTD000420/QTD000420.cc.tsv.gz	ENSG00000150977.11_12_123415039_123415921	12	122442207	C	T	chr12_122442207_C_T	7	0.0204082	0.436258	-0.190445	0.24408	SNP	8	392	0.97331	ENSG00000150977	ENSG00000150977	261.736	rs61434931
QTS000024	ftp://ftp.ebi.ac.uk/pub/databases/spot/eQTL/sumstats/QTS000024/QTD000420/QTD000420.cc.tsv.gz	ENSG00000158104.11_12_121847052_121847214	12	122442207	C	T	chr12_122442207_C_T	7	0.0204082	0.106442	-0.501136	0.308871	SNP	8	392	0.97331	ENSG00000158104	ENSG00000158104	35.905	rs61434931
QTS000024	ftp://ftp.ebi.ac.uk/pub/databases/spot/eQTL/sumstats/QTS000024/QTD000420/QTD000420.cc.tsv.gz	ENSG00000158104.11_12_121856324_121856406	12	122442207	C	T	chr12_122442207_C_T	7	0.0204082	0.0676684	-0.53068	0.288692	SNP	8	392	0.97331	ENSG00000158104	ENSG00000158104	35.905	rs61434931
QTS000024	ftp://ftp.ebi.ac.uk/pub/databases/spot/eQTL/sumstats/QTS000024/QTD000420/QTD000420.cc.tsv.gz	ENSG00000158104.11_12_121856598_121856603	12	122442207	C	T	chr12_122442207_C_T	7	0.0204082	0.122207	-0.411322	0.264883	SNP	8	392	0.97331	ENSG00000158104	ENSG00000158104	35.905	rs61434931
QTS000024	ftp://ftp.ebi.ac.uk/pub/databases/spot/eQTL/sumstats/QTS000024/QTD000420/QTD000420.cc.tsv.gz	ENSG00000175727.14_12_122138194_122138295	12	122442207	C	T	chr12_122442207_C_T	7	0.0204082	0.473163	0.211071	0.293625	SNP	8	392	0.97331	ENSG00000175727	ENSG00000175727	18.676	rs61434931
QTS000024	ftp://ftp.ebi.ac.uk/pub/databases/spot/eQTL/sumstats/QTS000024/QTD000420/QTD000420.cc.tsv.gz	ENSG00000182782.8_12_122701293_122703357	12	122442207	C	T	chr12_122442207_C_T	7	0.0204082	0.517	0.204134	0.314415	SNP	8	392	0.97331	ENSG00000182782	ENSG00000182782	185.816	rs61434931
QTS000024	ftp://ftp.ebi.ac.uk/pub/databases/spot/eQTL/sumstats/QTS000024/QTD000420/QTD000420.cc.tsv.gz	ENSG00000256249.1_12_122714291_122714649	12	122442207	C	T	chr12_122442207_C_T	7	0.0204082	0.807969	0.0604227	0.248242	SNP	8	392	0.97331	ENSG00000256249	ENSG00000256249	1.295	rs61434931
QTS000024	ftp://ftp.ebi.ac.uk/pub/databases/spot/eQTL/sumstats/QTS000024/QTD000420/QTD000420.cc.tsv.gz	ENSG00000256249.1_12_122714650_122714793	12	122442207	C	T	chr12_122442207_C_T	7	0.0204082	0.0280866	0.66928	0.302312	SNP	8	392	0.97331	ENSG00000256249	ENSG00000256249	1.295	rs61434931
QTS000024	ftp://ftp.ebi.ac.uk/pub/databases/spot/eQTL/sumstats/QTS000024/QTD000420/QTD000420.cc.tsv.gz	ENSG00000256249.1_12_122715709_122715979	12	122442207	C	T	chr12_122442207_C_T	7	0.0204082	0.230231	0.39301	0.326469	SNP	8	392	0.97331	ENSG00000256249	ENSG00000256249	1.295	rs61434931
QTS000024	ftp://ftp.ebi.ac.uk/pub/databases/spot/eQTL/sumstats/QTS000024/QTD000420/QTD000420.cc.tsv.gz	ENSG00000111011.18_12_122503454_122505058	12	122442311	G	C	chr12_122442311_G_C	31	0.0841837	0.419131	0.11088	0.136926	SNP	33	392	0.99133	ENSG00000111011	ENSG00000111011	74.529	rs113700918
QTS000024	ftp://ftp.ebi.ac.uk/pub/databases/spot/eQTL/sumstats/QTS000024/QTD000420/QTD000420.cc.tsv.gz	ENSG00000111011.18_12_122522799_122522906	12	122442311	G	C	chr12_122442311_G_C	31	0.0841837	0.390062	0.133628	0.155097	SNP	33	392	0.99133	ENSG00000111011	ENSG00000111011	74.529	rs113700918
QTS000024	ftp://ftp.ebi.ac.uk/pub/databases/spot/eQTL/sumstats/QTS000024/QTD000420/QTD000420.cc.tsv.gz	ENSG00000150977.11_12_123415039_123415921	12	122442311	G	C	chr12_122442311_G_C	31	0.0841837	0.0209052	-0.333116	0.142964	SNP	33	392	0.99133	ENSG00000150977	ENSG00000150977	261.736	rs113700918
QTS000024	ftp://ftp.ebi.ac.uk/pub/databases/spot/eQTL/sumstats/QTS000024/QTD000420/QTD000420.cc.tsv.gz	ENSG00000158104.11_12_121847052_121847214	12	122442311	G	C	chr12_122442311_G_C	31	0.0841837	0.192679	-0.24028	0.183761	SNP	33	392	0.99133	ENSG00000158104	ENSG00000158104	35.905	rs113700918
QTS000024	ftp://ftp.ebi.ac.uk/pub/databases/spot/eQTL/sumstats/QTS000024/QTD000420/QTD000420.cc.tsv.gz	ENSG00000158104.11_12_121856324_121856406	12	122442311	G	C	chr12_122442311_G_C	31	0.0841837	0.0535456	-0.332556	0.17114	SNP	33	392	0.99133	ENSG00000158104	ENSG00000158104	35.905	rs113700918
QTS000024	ftp://ftp.ebi.ac.uk/pub/databases/spot/eQTL/sumstats/QTS000024/QTD000420/QTD000420.cc.tsv.gz	ENSG00000158104.11_12_121856598_121856603	12	122442311	G	C	chr12_122442311_G_C	31	0.0841837	0.0291331	-0.343435	0.156166	SNP	33	392	0.99133	ENSG00000158104	ENSG00000158104	35.905	rs113700918
QTS000024	ftp://ftp.ebi.ac.uk/pub/databases/spot/eQTL/sumstats/QTS000024/QTD000420/QTD000420.cc.tsv.gz	ENSG00000175727.14_12_122138194_122138295	12	122442311	G	C	chr12_122442311_G_C	31	0.0841837	0.994164	0.00127804	0.1745	SNP	33	392	0.99133	ENSG00000175727	ENSG00000175727	18.676	rs113700918
QTS000024	ftp://ftp.ebi.ac.uk/pub/databases/spot/eQTL/sumstats/QTS000024/QTD000420/QTD000420.cc.tsv.gz	ENSG00000182782.8_12_122701293_122703357	12	122442311	G	C	chr12_122442311_G_C	31	0.0841837	0.328218	0.182653	0.186312	SNP	33	392	0.99133	ENSG00000182782	ENSG00000182782	185.816	rs113700918
QTS000024	ftp://ftp.ebi.ac.uk/pub/databases/spot/eQTL/sumstats/QTS000024/QTD000420/QTD000420.cc.tsv.gz	ENSG00000256249.1_12_122714291_122714649	12	122442311	G	C	chr12_122442311_G_C	31	0.0841837	0.530688	0.0924548	0.147183	SNP	33	392	0.99133	ENSG00000256249	ENSG00000256249	1.295	rs113700918
QTS000024	ftp://ftp.ebi.ac.uk/pub/databases/spot/eQTL/sumstats/QTS000024/QTD000420/QTD000420.cc.tsv.gz	ENSG00000256249.1_12_122714650_122714793	12	122442311	G	C	chr12_122442311_G_C	31	0.0841837	0.699553	-0.0702511	0.181745	SNP	33	392	0.99133	ENSG00000256249	ENSG00000256249	1.295	rs113700918
QTS000024	ftp://ftp.ebi.ac.uk/pub/databases/spot/eQTL/sumstats/QTS000024/QTD000420/QTD000420.cc.tsv.gz	ENSG00000256249.1_12_122715709_122715979	12	122442311	G	C	chr12_122442311_G_C	31	0.0841837	0.00448547	-0.547412	0.190214	SNP	33	392	0.99133	ENSG00000256249	ENSG00000256249	1.295	rs113700918
QTS000024	ftp://ftp.ebi.ac.uk/pub/databases/spot/eQTL/sumstats/QTS000024/QTD000420/QTD000420.cc.tsv.gz	ENSG00000111011.18_12_122503454_122505058	12	122442432	C	T	chr12_122442432_C_T	134	0.446429	0.00223067	0.216423	0.0697697	SNP	217	392	0.99192	ENSG00000111011	ENSG00000111011	74.529	rs7964981
QTS000024	ftp://ftp.ebi.ac.uk/pub/databases/spot/eQTL/sumstats/QTS000024/QTD000420/QTD000420.cc.tsv.gz	ENSG00000111011.18_12_122522799_122522906	12	122442432	C	T	chr12_122442432_C_T	134	0.446429	0.000678757	0.271674	0.0785676	SNP	217	392	0.99192	ENSG00000111011	ENSG00000111011	74.529	rs7964981
QTS000024	ftp://ftp.ebi.ac.uk/pub/databases/spot/eQTL/sumstats/QTS000024/QTD000420/QTD000420.cc.tsv.gz	ENSG00000150977.11_12_123415039_123415921	12	122442432	C	T	chr12_122442432_C_T	134	0.446429	0.260227	0.0852327	0.0754678	SNP	217	392	0.99192	ENSG00000150977	ENSG00000150977	261.736	rs7964981
QTS000024	ftp://ftp.ebi.ac.uk/pub/databases/spot/eQTL/sumstats/QTS000024/QTD000420/QTD000420.cc.tsv.gz	ENSG00000158104.11_12_121847052_121847214	12	122442432	C	T	chr12_122442432_C_T	134	0.446429	0.317795	0.0962725	0.096103	SNP	217	392	0.99192	ENSG00000158104	ENSG00000158104	35.905	rs7964981
QTS000024	ftp://ftp.ebi.ac.uk/pub/databases/spot/eQTL/sumstats/QTS000024/QTD000420/QTD000420.cc.tsv.gz	ENSG00000158104.11_12_121856324_121856406	12	122442432	C	T	chr12_122442432_C_T	134	0.446429	0.138509	-0.133481	0.0897092	SNP	217	392	0.99192	ENSG00000158104	ENSG00000158104	35.905	rs7964981
QTS000024	ftp://ftp.ebi.ac.uk/pub/databases/spot/eQTL/sumstats/QTS000024/QTD000420/QTD000420.cc.tsv.gz	ENSG00000158104.11_12_121856598_121856603	12	122442432	C	T	chr12_122442432_C_T	134	0.446429	0.27228	-0.0906489	0.0823197	SNP	217	392	0.99192	ENSG00000158104	ENSG00000158104	35.905	rs7964981
QTS000024	ftp://ftp.ebi.ac.uk/pub/databases/spot/eQTL/sumstats/QTS000024/QTD000420/QTD000420.cc.tsv.gz	ENSG00000175727.14_12_122138194_122138295	12	122442432	C	T	chr12_122442432_C_T	134	0.446429	0.829689	0.0196178	0.0910715	SNP	217	392	0.99192	ENSG00000175727	ENSG00000175727	18.676	rs7964981
QTS000024	ftp://ftp.ebi.ac.uk/pub/databases/spot/eQTL/sumstats/QTS000024/QTD000420/QTD000420.cc.tsv.gz	ENSG00000182782.8_12_122701293_122703357	12	122442432	C	T	chr12_122442432_C_T	134	0.446429	0.443948	-0.074688	0.0973484	SNP	217	392	0.99192	ENSG00000182782	ENSG00000182782	185.816	rs7964981
QTS000024	ftp://ftp.ebi.ac.uk/pub/databases/spot/eQTL/sumstats/QTS000024/QTD000420/QTD000420.cc.tsv.gz	ENSG00000256249.1_12_122714291_122714649	12	122442432	C	T	chr12_122442432_C_T	134	0.446429	0.92802	0.00695713	0.0769062	SNP	217	392	0.99192	ENSG00000256249	ENSG00000256249	1.295	rs7964981
QTS000024	ftp://ftp.ebi.ac.uk/pub/databases/spot/eQTL/sumstats/QTS000024/QTD000420/QTD000420.cc.tsv.gz	ENSG00000256249.1_12_122714650_122714793	12	122442432	C	T	chr12_122442432_C_T	134	0.446429	0.126543	-0.144733	0.0942919	SNP	217	392	0.99192	ENSG00000256249	ENSG00000256249	1.295	rs7964981
QTS000024	ftp://ftp.ebi.ac.uk/pub/databases/spot/eQTL/sumstats/QTS000024/QTD000420/QTD000420.cc.tsv.gz	ENSG00000256249.1_12_122715709_122715979	12	122442432	C	T	chr12_122442432_C_T	134	0.446429	0.014716	0.245976	0.0998714	SNP	217	392	0.99192	ENSG00000256249	ENSG00000256249	1.295	rs7964981
QTS000024	ftp://ftp.ebi.ac.uk/pub/databases/spot/eQTL/sumstats/QTS000024/QTD000420/QTD000420.cc.tsv.gz	ENSG00000111011.18_12_122503454_122505058	12	122442618	C	CT	chr12_122442618_C_CT	82	0.255102	0.130208	0.120249	0.0791015	INDEL	292	392	0.9747	ENSG00000111011	ENSG00000111011	74.529	rs34590488
QTS000024	ftp://ftp.ebi.ac.uk/pub/databases/spot/eQTL/sumstats/QTS000024/QTD000420/QTD000420.cc.tsv.gz	ENSG00000111011.18_12_122522799_122522906	12	122442618	C	CT	chr12_122442618_C_CT	82	0.255102	5.14936e-05	0.357511	0.0861865	INDEL	292	392	0.9747	ENSG00000111011	ENSG00000111011	74.529	rs34590488
QTS000024	ftp://ftp.ebi.ac.uk/pub/databases/spot/eQTL/sumstats/QTS000024/QTD000420/QTD000420.cc.tsv.gz	ENSG00000150977.11_12_123415039_123415921	12	122442618	C	CT	chr12_122442618_C_CT	82	0.255102	0.977861	0.00233985	0.0841997	INDEL	292	392	0.9747	ENSG00000150977	ENSG00000150977	261.736	rs34590488
QTS000024	ftp://ftp.ebi.ac.uk/pub/databases/spot/eQTL/sumstats/QTS000024/QTD000420/QTD000420.cc.tsv.gz	ENSG00000158104.11_12_121847052_121847214	12	122442618	C	CT	chr12_122442618_C_CT	82	0.255102	0.287901	0.113844	0.106808	INDEL	292	392	0.9747	ENSG00000158104	ENSG00000158104	35.905	rs34590488
QTS000024	ftp://ftp.ebi.ac.uk/pub/databases/spot/eQTL/sumstats/QTS000024/QTD000420/QTD000420.cc.tsv.gz	ENSG00000158104.11_12_121856324_121856406	12	122442618	C	CT	chr12_122442618_C_CT	82	0.255102	0.0260577	-0.222089	0.0989793	INDEL	292	392	0.9747	ENSG00000158104	ENSG00000158104	35.905	rs34590488
QTS000024	ftp://ftp.ebi.ac.uk/pub/databases/spot/eQTL/sumstats/QTS000024/QTD000420/QTD000420.cc.tsv.gz	ENSG00000158104.11_12_121856598_121856603	12	122442618	C	CT	chr12_122442618_C_CT	82	0.255102	0.0670258	-0.167637	0.0909796	INDEL	292	392	0.9747	ENSG00000158104	ENSG00000158104	35.905	rs34590488
QTS000024	ftp://ftp.ebi.ac.uk/pub/databases/spot/eQTL/sumstats/QTS000024/QTD000420/QTD000420.cc.tsv.gz	ENSG00000175727.14_12_122138194_122138295	12	122442618	C	CT	chr12_122442618_C_CT	82	0.255102	0.548495	-0.060815	0.101165	INDEL	292	392	0.9747	ENSG00000175727	ENSG00000175727	18.676	rs34590488
QTS000024	ftp://ftp.ebi.ac.uk/pub/databases/spot/eQTL/sumstats/QTS000024/QTD000420/QTD000420.cc.tsv.gz	ENSG00000182782.8_12_122701293_122703357	12	122442618	C	CT	chr12_122442618_C_CT	82	0.255102	0.792413	-0.0285672	0.108387	INDEL	292	392	0.9747	ENSG00000182782	ENSG00000182782	185.816	rs34590488
QTS000024	ftp://ftp.ebi.ac.uk/pub/databases/spot/eQTL/sumstats/QTS000024/QTD000420/QTD000420.cc.tsv.gz	ENSG00000256249.1_12_122714291_122714649	12	122442618	C	CT	chr12_122442618_C_CT	82	0.255102	0.249376	0.0984466	0.0851923	INDEL	292	392	0.9747	ENSG00000256249	ENSG00000256249	1.295	rs34590488
QTS000024	ftp://ftp.ebi.ac.uk/pub/databases/spot/eQTL/sumstats/QTS000024/QTD000420/QTD000420.cc.tsv.gz	ENSG00000256249.1_12_122714650_122714793	12	122442618	C	CT	chr12_122442618_C_CT	82	0.255102	0.0570195	-0.200082	0.10446	INDEL	292	392	0.9747	ENSG00000256249	ENSG00000256249	1.295	rs34590488
QTS000024	ftp://ftp.ebi.ac.uk/pub/databases/spot/eQTL/sumstats/QTS000024/QTD000420/QTD000420.cc.tsv.gz	ENSG00000256249.1_12_122715709_122715979	12	122442618	C	CT	chr12_122442618_C_CT	82	0.255102	0.541009	-0.0690629	0.112765	INDEL	292	392	0.9747	ENSG00000256249	ENSG00000256249	1.295	rs34590488
QTS000024	ftp://ftp.ebi.ac.uk/pub/databases/spot/eQTL/sumstats/QTS000024/QTD000420/QTD000420.cc.tsv.gz	ENSG00000111011.18_12_122503454_122505058	12	122442777	C	CA	chr12_122442777_C_CA	85	0.283163	0.256561	0.102096	0.089703	INDEL	111	392	0.96386	ENSG00000111011	ENSG00000111011	74.529	rs538702069
QTS000024	ftp://ftp.ebi.ac.uk/pub/databases/spot/eQTL/sumstats/QTS000024/QTD000420/QTD000420.cc.tsv.gz	ENSG00000111011.18_12_122503454_122505058	12	122442777	CA	C	chr12_122442777_CA_C	50	0.142857	0.787719	0.0315907	0.117144	INDEL	56	392	0.97639	ENSG00000111011	ENSG00000111011	74.529	rs1326991510
QTS000024	ftp://ftp.ebi.ac.uk/pub/databases/spot/eQTL/sumstats/QTS000024/QTD000420/QTD000420.cc.tsv.gz	ENSG00000111011.18_12_122522799_122522906	12	122442777	C	CA	chr12_122442777_C_CA	85	0.283163	0.00139448	0.321837	0.0991491	INDEL	111	392	0.96386	ENSG00000111011	ENSG00000111011	74.529	rs538702069
QTS000024	ftp://ftp.ebi.ac.uk/pub/databases/spot/eQTL/sumstats/QTS000024/QTD000420/QTD000420.cc.tsv.gz	ENSG00000111011.18_12_122522799_122522906	12	122442777	CA	C	chr12_122442777_CA_C	50	0.142857	0.376889	0.117337	0.132461	INDEL	56	392	0.97639	ENSG00000111011	ENSG00000111011	74.529	rs1326991510
QTS000024	ftp://ftp.ebi.ac.uk/pub/databases/spot/eQTL/sumstats/QTS000024/QTD000420/QTD000420.cc.tsv.gz	ENSG00000150977.11_12_123415039_123415921	12	122442777	C	CA	chr12_122442777_C_CA	85	0.283163	0.859941	0.0168239	0.0952116	INDEL	111	392	0.96386	ENSG00000150977	ENSG00000150977	261.736	rs538702069
QTS000024	ftp://ftp.ebi.ac.uk/pub/databases/spot/eQTL/sumstats/QTS000024/QTD000420/QTD000420.cc.tsv.gz	ENSG00000150977.11_12_123415039_123415921	12	122442777	CA	C	chr12_122442777_CA_C	50	0.142857	0.981201	-0.00292423	0.123931	INDEL	56	392	0.97639	ENSG00000150977	ENSG00000150977	261.736	rs1326991510
QTS000024	ftp://ftp.ebi.ac.uk/pub/databases/spot/eQTL/sumstats/QTS000024/QTD000420/QTD000420.cc.tsv.gz	ENSG00000158104.11_12_121847052_121847214	12	122442777	C	CA	chr12_122442777_C_CA	85	0.283163	0.276896	0.131712	0.120769	INDEL	111	392	0.96386	ENSG00000158104	ENSG00000158104	35.905	rs538702069
QTS000024	ftp://ftp.ebi.ac.uk/pub/databases/spot/eQTL/sumstats/QTS000024/QTD000420/QTD000420.cc.tsv.gz	ENSG00000158104.11_12_121847052_121847214	12	122442777	CA	C	chr12_122442777_CA_C	50	0.142857	0.488838	0.109232	0.157491	INDEL	56	392	0.97639	ENSG00000158104	ENSG00000158104	35.905	rs1326991510
QTS000024	ftp://ftp.ebi.ac.uk/pub/databases/spot/eQTL/sumstats/QTS000024/QTD000420/QTD000420.cc.tsv.gz	ENSG00000158104.11_12_121856324_121856406	12	122442777	C	CA	chr12_122442777_C_CA	85	0.283163	0.109236	-0.181359	0.112676	INDEL	111	392	0.96386	ENSG00000158104	ENSG00000158104	35.905	rs538702069
QTS000024	ftp://ftp.ebi.ac.uk/pub/databases/spot/eQTL/sumstats/QTS000024/QTD000420/QTD000420.cc.tsv.gz	ENSG00000158104.11_12_121856324_121856406	12	122442777	CA	C	chr12_122442777_CA_C	50	0.142857	0.0796076	0.258165	0.146445	INDEL	56	392	0.97639	ENSG00000158104	ENSG00000158104	35.905	rs1326991510
QTS000024	ftp://ftp.ebi.ac.uk/pub/databases/spot/eQTL/sumstats/QTS000024/QTD000420/QTD000420.cc.tsv.gz	ENSG00000158104.11_12_121856598_121856603	12	122442777	C	CA	chr12_122442777_C_CA	85	0.283163	0.174229	-0.140936	0.103318	INDEL	111	392	0.96386	ENSG00000158104	ENSG00000158104	35.905	rs538702069
QTS000024	ftp://ftp.ebi.ac.uk/pub/databases/spot/eQTL/sumstats/QTS000024/QTD000420/QTD000420.cc.tsv.gz	ENSG00000158104.11_12_121856598_121856603	12	122442777	CA	C	chr12_122442777_CA_C	50	0.142857	0.149277	0.194621	0.134383	INDEL	56	392	0.97639	ENSG00000158104	ENSG00000158104	35.905	rs1326991510
QTS000024	ftp://ftp.ebi.ac.uk/pub/databases/spot/eQTL/sumstats/QTS000024/QTD000420/QTD000420.cc.tsv.gz	ENSG00000175727.14_12_122138194_122138295	12	122442777	C	CA	chr12_122442777_C_CA	85	0.283163	0.548798	0.0687222	0.114405	INDEL	111	392	0.96386	ENSG00000175727	ENSG00000175727	18.676	rs538702069
QTS000024	ftp://ftp.ebi.ac.uk/pub/databases/spot/eQTL/sumstats/QTS000024/QTD000420/QTD000420.cc.tsv.gz	ENSG00000175727.14_12_122138194_122138295	12	122442777	CA	C	chr12_122442777_CA_C	50	0.142857	0.0928301	-0.249869	0.147888	INDEL	56	392	0.97639	ENSG00000175727	ENSG00000175727	18.676	rs1326991510
QTS000024	ftp://ftp.ebi.ac.uk/pub/databases/spot/eQTL/sumstats/QTS000024/QTD000420/QTD000420.cc.tsv.gz	ENSG00000182782.8_12_122701293_122703357	12	122442777	C	CA	chr12_122442777_C_CA	85	0.283163	0.391505	-0.105089	0.122346	INDEL	111	392	0.96386	ENSG00000182782	ENSG00000182782	185.816	rs538702069
QTS000024	ftp://ftp.ebi.ac.uk/pub/databases/spot/eQTL/sumstats/QTS000024/QTD000420/QTD000420.cc.tsv.gz	ENSG00000182782.8_12_122701293_122703357	12	122442777	CA	C	chr12_122442777_CA_C	50	0.142857	0.19885	-0.204825	0.158833	INDEL	56	392	0.97639	ENSG00000182782	ENSG00000182782	185.816	rs1326991510
QTS000024	ftp://ftp.ebi.ac.uk/pub/databases/spot/eQTL/sumstats/QTS000024/QTD000420/QTD000420.cc.tsv.gz	ENSG00000256249.1_12_122714291_122714649	12	122442777	C	CA	chr12_122442777_C_CA	85	0.283163	0.820484	0.0219715	0.096683	INDEL	111	392	0.96386	ENSG00000256249	ENSG00000256249	1.295	rs538702069
QTS000024	ftp://ftp.ebi.ac.uk/pub/databases/spot/eQTL/sumstats/QTS000024/QTD000420/QTD000420.cc.tsv.gz	ENSG00000256249.1_12_122714291_122714649	12	122442777	CA	C	chr12_122442777_CA_C	50	0.142857	0.280912	-0.135673	0.125449	INDEL	56	392	0.97639	ENSG00000256249	ENSG00000256249	1.295	rs1326991510
QTS000024	ftp://ftp.ebi.ac.uk/pub/databases/spot/eQTL/sumstats/QTS000024/QTD000420/QTD000420.cc.tsv.gz	ENSG00000256249.1_12_122714650_122714793	12	122442777	C	CA	chr12_122442777_C_CA	85	0.283163	0.324717	-0.117515	0.119003	INDEL	111	392	0.96386	ENSG00000256249	ENSG00000256249	1.295	rs538702069
QTS000024	ftp://ftp.ebi.ac.uk/pub/databases/spot/eQTL/sumstats/QTS000024/QTD000420/QTD000420.cc.tsv.gz	ENSG00000256249.1_12_122714650_122714793	12	122442777	CA	C	chr12_122442777_CA_C	50	0.142857	0.0768033	-0.274003	0.153961	INDEL	56	392	0.97639	ENSG00000256249	ENSG00000256249	1.295	rs1326991510
QTS000024	ftp://ftp.ebi.ac.uk/pub/databases/spot/eQTL/sumstats/QTS000024/QTD000420/QTD000420.cc.tsv.gz	ENSG00000256249.1_12_122715709_122715979	12	122442777	C	CA	chr12_122442777_C_CA	85	0.283163	0.933579	0.0106538	0.127653	INDEL	111	392	0.96386	ENSG00000256249	ENSG00000256249	1.295	rs538702069
QTS000024	ftp://ftp.ebi.ac.uk/pub/databases/spot/eQTL/sumstats/QTS000024/QTD000420/QTD000420.cc.tsv.gz	ENSG00000256249.1_12_122715709_122715979	12	122442777	CA	C	chr12_122442777_CA_C	50	0.142857	0.153758	0.236649	0.165213	INDEL	56	392	0.97639	ENSG00000256249	ENSG00000256249	1.295	rs1326991510
QTS000024	ftp://ftp.ebi.ac.uk/pub/databases/spot/eQTL/sumstats/QTS000024/QTD000420/QTD000420.cc.tsv.gz	ENSG00000111011.18_12_122503454_122505058	12	122442833	A	G	chr12_122442833_A_G	47	0.137755	0.738385	0.0392495	0.117336	SNP	54	392	0.97798	ENSG00000111011	ENSG00000111011	74.529	rs112273866
QTS000024	ftp://ftp.ebi.ac.uk/pub/databases/spot/eQTL/sumstats/QTS000024/QTD000420/QTD000420.cc.tsv.gz	ENSG00000111011.18_12_122522799_122522906	12	122442833	A	G	chr12_122442833_A_G	47	0.137755	0.227029	0.160543	0.132443	SNP	54	392	0.97798	ENSG00000111011	ENSG00000111011	74.529	rs112273866
QTS000024	ftp://ftp.ebi.ac.uk/pub/databases/spot/eQTL/sumstats/QTS000024/QTD000420/QTD000420.cc.tsv.gz	ENSG00000150977.11_12_123415039_123415921	12	122442833	A	G	chr12_122442833_A_G	47	0.137755	0.664592	0.0538883	0.124082	SNP	54	392	0.97798	ENSG00000150977	ENSG00000150977	261.736	rs112273866
QTS000024	ftp://ftp.ebi.ac.uk/pub/databases/spot/eQTL/sumstats/QTS000024/QTD000420/QTD000420.cc.tsv.gz	ENSG00000158104.11_12_121847052_121847214	12	122442833	A	G	chr12_122442833_A_G	47	0.137755	0.669629	0.0674773	0.157895	SNP	54	392	0.97798	ENSG00000158104	ENSG00000158104	35.905	rs112273866
QTS000024	ftp://ftp.ebi.ac.uk/pub/databases/spot/eQTL/sumstats/QTS000024/QTD000420/QTD000420.cc.tsv.gz	ENSG00000158104.11_12_121856324_121856406	12	122442833	A	G	chr12_122442833_A_G	47	0.137755	0.246125	0.171516	0.147404	SNP	54	392	0.97798	ENSG00000158104	ENSG00000158104	35.905	rs112273866
QTS000024	ftp://ftp.ebi.ac.uk/pub/databases/spot/eQTL/sumstats/QTS000024/QTD000420/QTD000420.cc.tsv.gz	ENSG00000158104.11_12_121856598_121856603	12	122442833	A	G	chr12_122442833_A_G	47	0.137755	0.268982	0.149621	0.134938	SNP	54	392	0.97798	ENSG00000158104	ENSG00000158104	35.905	rs112273866
QTS000024	ftp://ftp.ebi.ac.uk/pub/databases/spot/eQTL/sumstats/QTS000024/QTD000420/QTD000420.cc.tsv.gz	ENSG00000175727.14_12_122138194_122138295	12	122442833	A	G	chr12_122442833_A_G	47	0.137755	0.186282	-0.197132	0.148589	SNP	54	392	0.97798	ENSG00000175727	ENSG00000175727	18.676	rs112273866
QTS000024	ftp://ftp.ebi.ac.uk/pub/databases/spot/eQTL/sumstats/QTS000024/QTD000420/QTD000420.cc.tsv.gz	ENSG00000182782.8_12_122701293_122703357	12	122442833	A	G	chr12_122442833_A_G	47	0.137755	0.152387	-0.228422	0.158935	SNP	54	392	0.97798	ENSG00000182782	ENSG00000182782	185.816	rs112273866
QTS000024	ftp://ftp.ebi.ac.uk/pub/databases/spot/eQTL/sumstats/QTS000024/QTD000420/QTD000420.cc.tsv.gz	ENSG00000256249.1_12_122714291_122714649	12	122442833	A	G	chr12_122442833_A_G	47	0.137755	0.312583	-0.127306	0.125717	SNP	54	392	0.97798	ENSG00000256249	ENSG00000256249	1.295	rs112273866
QTS000024	ftp://ftp.ebi.ac.uk/pub/databases/spot/eQTL/sumstats/QTS000024/QTD000420/QTD000420.cc.tsv.gz	ENSG00000256249.1_12_122714650_122714793	12	122442833	A	G	chr12_122442833_A_G	47	0.137755	0.170503	-0.212966	0.154765	SNP	54	392	0.97798	ENSG00000256249	ENSG00000256249	1.295	rs112273866
QTS000024	ftp://ftp.ebi.ac.uk/pub/databases/spot/eQTL/sumstats/QTS000024/QTD000420/QTD000420.cc.tsv.gz	ENSG00000256249.1_12_122715709_122715979	12	122442833	A	G	chr12_122442833_A_G	47	0.137755	0.0609386	0.31081	0.164825	SNP	54	392	0.97798	ENSG00000256249	ENSG00000256249	1.295	rs112273866
QTS000024	ftp://ftp.ebi.ac.uk/pub/databases/spot/eQTL/sumstats/QTS000024/QTD000420/QTD000420.cc.tsv.gz	ENSG00000111011.18_12_122503454_122505058	12	122442894	C	T	chr12_122442894_C_T	6	0.0178571	0.0603108	0.456796	0.241648	SNP	7	392	0.98841	ENSG00000111011	ENSG00000111011	74.529	rs138951082
QTS000024	ftp://ftp.ebi.ac.uk/pub/databases/spot/eQTL/sumstats/QTS000024/QTD000420/QTD000420.cc.tsv.gz	ENSG00000111011.18_12_122522799_122522906	12	122442894	C	T	chr12_122442894_C_T	6	0.0178571	0.419952	0.223081	0.275972	SNP	7	392	0.98841	ENSG00000111011	ENSG00000111011	74.529	rs138951082
QTS000024	ftp://ftp.ebi.ac.uk/pub/databases/spot/eQTL/sumstats/QTS000024/QTD000420/QTD000420.cc.tsv.gz	ENSG00000150977.11_12_123415039_123415921	12	122442894	C	T	chr12_122442894_C_T	6	0.0178571	0.48461	-0.18052	0.257758	SNP	7	392	0.98841	ENSG00000150977	ENSG00000150977	261.736	rs138951082
QTS000024	ftp://ftp.ebi.ac.uk/pub/databases/spot/eQTL/sumstats/QTS000024/QTD000420/QTD000420.cc.tsv.gz	ENSG00000158104.11_12_121847052_121847214	12	122442894	C	T	chr12_122442894_C_T	6	0.0178571	0.141215	-0.482443	0.326473	SNP	7	392	0.98841	ENSG00000158104	ENSG00000158104	35.905	rs138951082
QTS000024	ftp://ftp.ebi.ac.uk/pub/databases/spot/eQTL/sumstats/QTS000024/QTD000420/QTD000420.cc.tsv.gz	ENSG00000158104.11_12_121856324_121856406	12	122442894	C	T	chr12_122442894_C_T	6	0.0178571	0.115444	-0.483234	0.305499	SNP	7	392	0.98841	ENSG00000158104	ENSG00000158104	35.905	rs138951082
QTS000024	ftp://ftp.ebi.ac.uk/pub/databases/spot/eQTL/sumstats/QTS000024/QTD000420/QTD000420.cc.tsv.gz	ENSG00000158104.11_12_121856598_121856603	12	122442894	C	T	chr12_122442894_C_T	6	0.0178571	0.199767	-0.360612	0.280214	SNP	7	392	0.98841	ENSG00000158104	ENSG00000158104	35.905	rs138951082
QTS000024	ftp://ftp.ebi.ac.uk/pub/databases/spot/eQTL/sumstats/QTS000024/QTD000420/QTD000420.cc.tsv.gz	ENSG00000175727.14_12_122138194_122138295	12	122442894	C	T	chr12_122442894_C_T	6	0.0178571	0.614676	0.15643	0.310204	SNP	7	392	0.98841	ENSG00000175727	ENSG00000175727	18.676	rs138951082
QTS000024	ftp://ftp.ebi.ac.uk/pub/databases/spot/eQTL/sumstats/QTS000024/QTD000420/QTD000420.cc.tsv.gz	ENSG00000182782.8_12_122701293_122703357	12	122442894	C	T	chr12_122442894_C_T	6	0.0178571	0.317645	0.332083	0.331395	SNP	7	392	0.98841	ENSG00000182782	ENSG00000182782	185.816	rs138951082
QTS000024	ftp://ftp.ebi.ac.uk/pub/databases/spot/eQTL/sumstats/QTS000024/QTD000420/QTD000420.cc.tsv.gz	ENSG00000256249.1_12_122714291_122714649	12	122442894	C	T	chr12_122442894_C_T	6	0.0178571	0.868159	0.0435681	0.262091	SNP	7	392	0.98841	ENSG00000256249	ENSG00000256249	1.295	rs138951082
QTS000024	ftp://ftp.ebi.ac.uk/pub/databases/spot/eQTL/sumstats/QTS000024/QTD000420/QTD000420.cc.tsv.gz	ENSG00000256249.1_12_122714650_122714793	12	122442894	C	T	chr12_122442894_C_T	6	0.0178571	0.0141924	0.787718	0.318098	SNP	7	392	0.98841	ENSG00000256249	ENSG00000256249	1.295	rs138951082
QTS000024	ftp://ftp.ebi.ac.uk/pub/databases/spot/eQTL/sumstats/QTS000024/QTD000420/QTD000420.cc.tsv.gz	ENSG00000256249.1_12_122715709_122715979	12	122442894	C	T	chr12_122442894_C_T	6	0.0178571	0.205116	0.438088	0.344494	SNP	7	392	0.98841	ENSG00000256249	ENSG00000256249	1.295	rs138951082
QTS000024	ftp://ftp.ebi.ac.uk/pub/databases/spot/eQTL/sumstats/QTS000024/QTD000420/QTD000420.cc.tsv.gz	ENSG00000111011.18_12_122503454_122505058	12	122442939	C	CA	chr12_122442939_C_CA	34	0.0943878	0.494408	-0.0821938	0.120043	INDEL	37	392	0.96088	ENSG00000111011	ENSG00000111011	74.529	rs769789674
QTS000024	ftp://ftp.ebi.ac.uk/pub/databases/spot/eQTL/sumstats/QTS000024/QTD000420/QTD000420.cc.tsv.gz	ENSG00000111011.18_12_122522799_122522906	12	122442939	C	CA	chr12_122442939_C_CA	34	0.0943878	0.611679	0.0692074	0.136085	INDEL	37	392	0.96088	ENSG00000111011	ENSG00000111011	74.529	rs769789674
QTS000024	ftp://ftp.ebi.ac.uk/pub/databases/spot/eQTL/sumstats/QTS000024/QTD000420/QTD000420.cc.tsv.gz	ENSG00000150977.11_12_123415039_123415921	12	122442939	C	CA	chr12_122442939_C_CA	34	0.0943878	0.187473	0.167406	0.126526	INDEL	37	392	0.96088	ENSG00000150977	ENSG00000150977	261.736	rs769789674
QTS000024	ftp://ftp.ebi.ac.uk/pub/databases/spot/eQTL/sumstats/QTS000024/QTD000420/QTD000420.cc.tsv.gz	ENSG00000158104.11_12_121847052_121847214	12	122442939	C	CA	chr12_122442939_C_CA	34	0.0943878	0.279521	-0.174906	0.161256	INDEL	37	392	0.96088	ENSG00000158104	ENSG00000158104	35.905	rs769789674
QTS000024	ftp://ftp.ebi.ac.uk/pub/databases/spot/eQTL/sumstats/QTS000024/QTD000420/QTD000420.cc.tsv.gz	ENSG00000158104.11_12_121856324_121856406	12	122442939	C	CA	chr12_122442939_C_CA	34	0.0943878	0.25765	0.171444	0.15098	INDEL	37	392	0.96088	ENSG00000158104	ENSG00000158104	35.905	rs769789674
QTS000024	ftp://ftp.ebi.ac.uk/pub/databases/spot/eQTL/sumstats/QTS000024/QTD000420/QTD000420.cc.tsv.gz	ENSG00000158104.11_12_121856598_121856603	12	122442939	C	CA	chr12_122442939_C_CA	34	0.0943878	0.208934	0.174082	0.138051	INDEL	37	392	0.96088	ENSG00000158104	ENSG00000158104	35.905	rs769789674
QTS000024	ftp://ftp.ebi.ac.uk/pub/databases/spot/eQTL/sumstats/QTS000024/QTD000420/QTD000420.cc.tsv.gz	ENSG00000175727.14_12_122138194_122138295	12	122442939	C	CA	chr12_122442939_C_CA	34	0.0943878	0.283061	-0.164104	0.152418	INDEL	37	392	0.96088	ENSG00000175727	ENSG00000175727	18.676	rs769789674
QTS000024	ftp://ftp.ebi.ac.uk/pub/databases/spot/eQTL/sumstats/QTS000024/QTD000420/QTD000420.cc.tsv.gz	ENSG00000182782.8_12_122701293_122703357	12	122442939	C	CA	chr12_122442939_C_CA	34	0.0943878	0.078924	-0.286765	0.162295	INDEL	37	392	0.96088	ENSG00000182782	ENSG00000182782	185.816	rs769789674
QTS000024	ftp://ftp.ebi.ac.uk/pub/databases/spot/eQTL/sumstats/QTS000024/QTD000420/QTD000420.cc.tsv.gz	ENSG00000256249.1_12_122714291_122714649	12	122442939	C	CA	chr12_122442939_C_CA	34	0.0943878	0.339979	-0.123211	0.128784	INDEL	37	392	0.96088	ENSG00000256249	ENSG00000256249	1.295	rs769789674
QTS000024	ftp://ftp.ebi.ac.uk/pub/databases/spot/eQTL/sumstats/QTS000024/QTD000420/QTD000420.cc.tsv.gz	ENSG00000256249.1_12_122714650_122714793	12	122442939	C	CA	chr12_122442939_C_CA	34	0.0943878	0.58947	0.0860533	0.159191	INDEL	37	392	0.96088	ENSG00000256249	ENSG00000256249	1.295	rs769789674
QTS000024	ftp://ftp.ebi.ac.uk/pub/databases/spot/eQTL/sumstats/QTS000024/QTD000420/QTD000420.cc.tsv.gz	ENSG00000256249.1_12_122715709_122715979	12	122442939	C	CA	chr12_122442939_C_CA	34	0.0943878	0.903567	-0.0206786	0.170438	INDEL	37	392	0.96088	ENSG00000256249	ENSG00000256249	1.295	rs769789674
QTS000024	ftp://ftp.ebi.ac.uk/pub/databases/spot/eQTL/sumstats/QTS000024/QTD000420/QTD000420.cc.tsv.gz	ENSG00000111011.18_12_122503454_122505058	12	122442953	AAAAG	A	chr12_122442953_AAAAG_A	13	0.0331633	0.00069476	-0.678825	0.196696	INDEL	13	392	0.95818	ENSG00000111011	ENSG00000111011	74.529	rs1242606849
QTS000024	ftp://ftp.ebi.ac.uk/pub/databases/spot/eQTL/sumstats/QTS000024/QTD000420/QTD000420.cc.tsv.gz	ENSG00000111011.18_12_122522799_122522906	12	122442953	AAAAG	A	chr12_122442953_AAAAG_A	13	0.0331633	0.389091	-0.198219	0.229595	INDEL	13	392	0.95818	ENSG00000111011	ENSG00000111011	74.529	rs1242606849
QTS000024	ftp://ftp.ebi.ac.uk/pub/databases/spot/eQTL/sumstats/QTS000024/QTD000420/QTD000420.cc.tsv.gz	ENSG00000150977.11_12_123415039_123415921	12	122442953	AAAAG	A	chr12_122442953_AAAAG_A	13	0.0331633	0.494805	-0.146739	0.214509	INDEL	13	392	0.95818	ENSG00000150977	ENSG00000150977	261.736	rs1242606849
QTS000024	ftp://ftp.ebi.ac.uk/pub/databases/spot/eQTL/sumstats/QTS000024/QTD000420/QTD000420.cc.tsv.gz	ENSG00000158104.11_12_121847052_121847214	12	122442953	AAAAG	A	chr12_122442953_AAAAG_A	13	0.0331633	0.0371543	-0.56697	0.270043	INDEL	13	392	0.95818	ENSG00000158104	ENSG00000158104	35.905	rs1242606849
QTS000024	ftp://ftp.ebi.ac.uk/pub/databases/spot/eQTL/sumstats/QTS000024/QTD000420/QTD000420.cc.tsv.gz	ENSG00000158104.11_12_121856324_121856406	12	122442953	AAAAG	A	chr12_122442953_AAAAG_A	13	0.0331633	0.0260612	-0.566515	0.252487	INDEL	13	392	0.95818	ENSG00000158104	ENSG00000158104	35.905	rs1242606849
QTS000024	ftp://ftp.ebi.ac.uk/pub/databases/spot/eQTL/sumstats/QTS000024/QTD000420/QTD000420.cc.tsv.gz	ENSG00000158104.11_12_121856598_121856603	12	122442953	AAAAG	A	chr12_122442953_AAAAG_A	13	0.0331633	0.0556701	-0.446608	0.231883	INDEL	13	392	0.95818	ENSG00000158104	ENSG00000158104	35.905	rs1242606849
QTS000024	ftp://ftp.ebi.ac.uk/pub/databases/spot/eQTL/sumstats/QTS000024/QTD000420/QTD000420.cc.tsv.gz	ENSG00000175727.14_12_122138194_122138295	12	122442953	AAAAG	A	chr12_122442953_AAAAG_A	13	0.0331633	0.230259	-0.309715	0.257292	INDEL	13	392	0.95818	ENSG00000175727	ENSG00000175727	18.676	rs1242606849
QTS000024	ftp://ftp.ebi.ac.uk/pub/databases/spot/eQTL/sumstats/QTS000024/QTD000420/QTD000420.cc.tsv.gz	ENSG00000182782.8_12_122701293_122703357	12	122442953	AAAAG	A	chr12_122442953_AAAAG_A	13	0.0331633	0.806331	0.0678843	0.276491	INDEL	13	392	0.95818	ENSG00000182782	ENSG00000182782	185.816	rs1242606849
QTS000024	ftp://ftp.ebi.ac.uk/pub/databases/spot/eQTL/sumstats/QTS000024/QTD000420/QTD000420.cc.tsv.gz	ENSG00000256249.1_12_122714291_122714649	12	122442953	AAAAG	A	chr12_122442953_AAAAG_A	13	0.0331633	0.443325	0.167302	0.217763	INDEL	13	392	0.95818	ENSG00000256249	ENSG00000256249	1.295	rs1242606849
QTS000024	ftp://ftp.ebi.ac.uk/pub/databases/spot/eQTL/sumstats/QTS000024/QTD000420/QTD000420.cc.tsv.gz	ENSG00000256249.1_12_122714650_122714793	12	122442953	AAAAG	A	chr12_122442953_AAAAG_A	13	0.0331633	0.0225858	-0.610219	0.265306	INDEL	13	392	0.95818	ENSG00000256249	ENSG00000256249	1.295	rs1242606849
QTS000024	ftp://ftp.ebi.ac.uk/pub/databases/spot/eQTL/sumstats/QTS000024/QTD000420/QTD000420.cc.tsv.gz	ENSG00000256249.1_12_122715709_122715979	12	122442953	AAAAG	A	chr12_122442953_AAAAG_A	13	0.0331633	0.545679	-0.174146	0.28766	INDEL	13	392	0.95818	ENSG00000256249	ENSG00000256249	1.295	rs1242606849
QTS000024	ftp://ftp.ebi.ac.uk/pub/databases/spot/eQTL/sumstats/QTS000024/QTD000420/QTD000420.cc.tsv.gz	ENSG00000111011.18_12_122503454_122505058	12	122442973	G	A	chr12_122442973_G_A	10	0.0255102	0.166336	0.334635	0.240802	SNP	10	392	0.97611	ENSG00000111011	ENSG00000111011	74.529	rs185339476
QTS000024	ftp://ftp.ebi.ac.uk/pub/databases/spot/eQTL/sumstats/QTS000024/QTD000420/QTD000420.cc.tsv.gz	ENSG00000111011.18_12_122522799_122522906	12	122442973	G	A	chr12_122442973_G_A	10	0.0255102	0.430164	0.21649	0.273802	SNP	10	392	0.97611	ENSG00000111011	ENSG00000111011	74.529	rs185339476
QTS000024	ftp://ftp.ebi.ac.uk/pub/databases/spot/eQTL/sumstats/QTS000024/QTD000420/QTD000420.cc.tsv.gz	ENSG00000150977.11_12_123415039_123415921	12	122442973	G	A	chr12_122442973_G_A	10	0.0255102	0.528113	0.161678	0.255775	SNP	10	392	0.97611	ENSG00000150977	ENSG00000150977	261.736	rs185339476
QTS000024	ftp://ftp.ebi.ac.uk/pub/databases/spot/eQTL/sumstats/QTS000024/QTD000420/QTD000420.cc.tsv.gz	ENSG00000158104.11_12_121847052_121847214	12	122442973	G	A	chr12_122442973_G_A	10	0.0255102	0.175475	-0.440926	0.324175	SNP	10	392	0.97611	ENSG00000158104	ENSG00000158104	35.905	rs185339476
QTS000024	ftp://ftp.ebi.ac.uk/pub/databases/spot/eQTL/sumstats/QTS000024/QTD000420/QTD000420.cc.tsv.gz	ENSG00000158104.11_12_121856324_121856406	12	122442973	G	A	chr12_122442973_G_A	10	0.0255102	0.284265	-0.326694	0.304192	SNP	10	392	0.97611	ENSG00000158104	ENSG00000158104	35.905	rs185339476
QTS000024	ftp://ftp.ebi.ac.uk/pub/databases/spot/eQTL/sumstats/QTS000024/QTD000420/QTD000420.cc.tsv.gz	ENSG00000158104.11_12_121856598_121856603	12	122442973	G	A	chr12_122442973_G_A	10	0.0255102	0.172864	-0.380191	0.277824	SNP	10	392	0.97611	ENSG00000158104	ENSG00000158104	35.905	rs185339476
QTS000024	ftp://ftp.ebi.ac.uk/pub/databases/spot/eQTL/sumstats/QTS000024/QTD000420/QTD000420.cc.tsv.gz	ENSG00000175727.14_12_122138194_122138295	12	122442973	G	A	chr12_122442973_G_A	10	0.0255102	0.530246	0.193444	0.30762	SNP	10	392	0.97611	ENSG00000175727	ENSG00000175727	18.676	rs185339476
QTS000024	ftp://ftp.ebi.ac.uk/pub/databases/spot/eQTL/sumstats/QTS000024/QTD000420/QTD000420.cc.tsv.gz	ENSG00000182782.8_12_122701293_122703357	12	122442973	G	A	chr12_122442973_G_A	10	0.0255102	0.265154	0.367229	0.328542	SNP	10	392	0.97611	ENSG00000182782	ENSG00000182782	185.816	rs185339476
QTS000024	ftp://ftp.ebi.ac.uk/pub/databases/spot/eQTL/sumstats/QTS000024/QTD000420/QTD000420.cc.tsv.gz	ENSG00000256249.1_12_122714291_122714649	12	122442973	G	A	chr12_122442973_G_A	10	0.0255102	0.824966	-0.0575844	0.259994	SNP	10	392	0.97611	ENSG00000256249	ENSG00000256249	1.295	rs185339476
QTS000024	ftp://ftp.ebi.ac.uk/pub/databases/spot/eQTL/sumstats/QTS000024/QTD000420/QTD000420.cc.tsv.gz	ENSG00000256249.1_12_122714650_122714793	12	122442973	G	A	chr12_122442973_G_A	10	0.0255102	0.00349589	0.92739	0.313381	SNP	10	392	0.97611	ENSG00000256249	ENSG00000256249	1.295	rs185339476
QTS000024	ftp://ftp.ebi.ac.uk/pub/databases/spot/eQTL/sumstats/QTS000024/QTD000420/QTD000420.cc.tsv.gz	ENSG00000256249.1_12_122715709_122715979	12	122442973	G	A	chr12_122442973_G_A	10	0.0255102	0.364788	-0.311185	0.342501	SNP	10	392	0.97611	ENSG00000256249	ENSG00000256249	1.295	rs185339476
QTS000024	ftp://ftp.ebi.ac.uk/pub/databases/spot/eQTL/sumstats/QTS000024/QTD000420/QTD000420.cc.tsv.gz	ENSG00000111011.18_12_122503454_122505058	12	122443077	A	AT	chr12_122443077_A_AT	10	0.0280612	0.317045	0.211969	0.211267	INDEL	11	392	0.91519	ENSG00000111011	ENSG00000111011	74.529	rs1412442530
QTS000024	ftp://ftp.ebi.ac.uk/pub/databases/spot/eQTL/sumstats/QTS000024/QTD000420/QTD000420.cc.tsv.gz	ENSG00000111011.18_12_122503454_122505058	12	122443077	AT	A	chr12_122443077_AT_A	27	0.0739796	5.83487e-06	-0.631753	0.135258	INDEL	29	392	0.99103	ENSG00000111011	ENSG00000111011	74.529	rs573277941
QTS000024	ftp://ftp.ebi.ac.uk/pub/databases/spot/eQTL/sumstats/QTS000024/QTD000420/QTD000420.cc.tsv.gz	ENSG00000111011.18_12_122522799_122522906	12	122443077	A	AT	chr12_122443077_A_AT	10	0.0280612	0.126956	0.365655	0.238481	INDEL	11	392	0.91519	ENSG00000111011	ENSG00000111011	74.529	rs1412442530
QTS000024	ftp://ftp.ebi.ac.uk/pub/databases/spot/eQTL/sumstats/QTS000024/QTD000420/QTD000420.cc.tsv.gz	ENSG00000111011.18_12_122522799_122522906	12	122443077	AT	A	chr12_122443077_AT_A	27	0.0739796	0.277245	-0.176208	0.161687	INDEL	29	392	0.99103	ENSG00000111011	ENSG00000111011	74.529	rs573277941
QTS000024	ftp://ftp.ebi.ac.uk/pub/databases/spot/eQTL/sumstats/QTS000024/QTD000420/QTD000420.cc.tsv.gz	ENSG00000150977.11_12_123415039_123415921	12	122443077	A	AT	chr12_122443077_A_AT	10	0.0280612	0.898067	0.0287447	0.224073	INDEL	11	392	0.91519	ENSG00000150977	ENSG00000150977	261.736	rs1412442530
QTS000024	ftp://ftp.ebi.ac.uk/pub/databases/spot/eQTL/sumstats/QTS000024/QTD000420/QTD000420.cc.tsv.gz	ENSG00000150977.11_12_123415039_123415921	12	122443077	AT	A	chr12_122443077_AT_A	27	0.0739796	0.90615	0.0178787	0.151436	INDEL	29	392	0.99103	ENSG00000150977	ENSG00000150977	261.736	rs573277941
QTS000024	ftp://ftp.ebi.ac.uk/pub/databases/spot/eQTL/sumstats/QTS000024/QTD000420/QTD000420.cc.tsv.gz	ENSG00000158104.11_12_121847052_121847214	12	122443077	A	AT	chr12_122443077_A_AT	10	0.0280612	0.0322161	0.60767	0.281541	INDEL	11	392	0.91519	ENSG00000158104	ENSG00000158104	35.905	rs1412442530
QTS000024	ftp://ftp.ebi.ac.uk/pub/databases/spot/eQTL/sumstats/QTS000024/QTD000420/QTD000420.cc.tsv.gz	ENSG00000158104.11_12_121847052_121847214	12	122443077	AT	A	chr12_122443077_AT_A	27	0.0739796	0.452893	-0.144733	0.192407	INDEL	29	392	0.99103	ENSG00000158104	ENSG00000158104	35.905	rs573277941
QTS000024	ftp://ftp.ebi.ac.uk/pub/databases/spot/eQTL/sumstats/QTS000024/QTD000420/QTD000420.cc.tsv.gz	ENSG00000158104.11_12_121856324_121856406	12	122443077	A	AT	chr12_122443077_A_AT	10	0.0280612	0.242319	0.312083	0.266045	INDEL	11	392	0.91519	ENSG00000158104	ENSG00000158104	35.905	rs1412442530
QTS000024	ftp://ftp.ebi.ac.uk/pub/databases/spot/eQTL/sumstats/QTS000024/QTD000420/QTD000420.cc.tsv.gz	ENSG00000158104.11_12_121856324_121856406	12	122443077	AT	A	chr12_122443077_AT_A	27	0.0739796	0.779961	-0.0504858	0.180444	INDEL	29	392	0.99103	ENSG00000158104	ENSG00000158104	35.905	rs573277941
QTS000024	ftp://ftp.ebi.ac.uk/pub/databases/spot/eQTL/sumstats/QTS000024/QTD000420/QTD000420.cc.tsv.gz	ENSG00000158104.11_12_121856598_121856603	12	122443077	A	AT	chr12_122443077_A_AT	10	0.0280612	0.203019	0.310834	0.243291	INDEL	11	392	0.91519	ENSG00000158104	ENSG00000158104	35.905	rs1412442530
QTS000024	ftp://ftp.ebi.ac.uk/pub/databases/spot/eQTL/sumstats/QTS000024/QTD000420/QTD000420.cc.tsv.gz	ENSG00000158104.11_12_121856598_121856603	12	122443077	AT	A	chr12_122443077_AT_A	27	0.0739796	0.906454	-0.0194351	0.165157	INDEL	29	392	0.99103	ENSG00000158104	ENSG00000158104	35.905	rs573277941
QTS000024	ftp://ftp.ebi.ac.uk/pub/databases/spot/eQTL/sumstats/QTS000024/QTD000420/QTD000420.cc.tsv.gz	ENSG00000175727.14_12_122138194_122138295	12	122443077	A	AT	chr12_122443077_A_AT	10	0.0280612	0.768224	-0.0795218	0.269436	INDEL	11	392	0.91519	ENSG00000175727	ENSG00000175727	18.676	rs1412442530
QTS000024	ftp://ftp.ebi.ac.uk/pub/databases/spot/eQTL/sumstats/QTS000024/QTD000420/QTD000420.cc.tsv.gz	ENSG00000175727.14_12_122138194_122138295	12	122443077	AT	A	chr12_122443077_AT_A	27	0.0739796	0.236406	-0.215533	0.181431	INDEL	29	392	0.99103	ENSG00000175727	ENSG00000175727	18.676	rs573277941
QTS000024	ftp://ftp.ebi.ac.uk/pub/databases/spot/eQTL/sumstats/QTS000024/QTD000420/QTD000420.cc.tsv.gz	ENSG00000182782.8_12_122701293_122703357	12	122443077	A	AT	chr12_122443077_A_AT	10	0.0280612	0.829126	0.0623482	0.28847	INDEL	11	392	0.91519	ENSG00000182782	ENSG00000182782	185.816	rs1412442530
QTS000024	ftp://ftp.ebi.ac.uk/pub/databases/spot/eQTL/sumstats/QTS000024/QTD000420/QTD000420.cc.tsv.gz	ENSG00000182782.8_12_122701293_122703357	12	122443077	AT	A	chr12_122443077_AT_A	27	0.0739796	0.919063	-0.0198401	0.194976	INDEL	29	392	0.99103	ENSG00000182782	ENSG00000182782	185.816	rs573277941
QTS000024	ftp://ftp.ebi.ac.uk/pub/databases/spot/eQTL/sumstats/QTS000024/QTD000420/QTD000420.cc.tsv.gz	ENSG00000256249.1_12_122714291_122714649	12	122443077	A	AT	chr12_122443077_A_AT	10	0.0280612	0.874457	0.0360026	0.227543	INDEL	11	392	0.91519	ENSG00000256249	ENSG00000256249	1.295	rs1412442530
QTS000024	ftp://ftp.ebi.ac.uk/pub/databases/spot/eQTL/sumstats/QTS000024/QTD000420/QTD000420.cc.tsv.gz	ENSG00000256249.1_12_122714291_122714649	12	122443077	AT	A	chr12_122443077_AT_A	27	0.0739796	0.671257	0.0653465	0.153714	INDEL	29	392	0.99103	ENSG00000256249	ENSG00000256249	1.295	rs573277941
QTS000024	ftp://ftp.ebi.ac.uk/pub/databases/spot/eQTL/sumstats/QTS000024/QTD000420/QTD000420.cc.tsv.gz	ENSG00000256249.1_12_122714650_122714793	12	122443077	A	AT	chr12_122443077_A_AT	10	0.0280612	0.566276	-0.161203	0.280549	INDEL	11	392	0.91519	ENSG00000256249	ENSG00000256249	1.295	rs1412442530
QTS000024	ftp://ftp.ebi.ac.uk/pub/databases/spot/eQTL/sumstats/QTS000024/QTD000420/QTD000420.cc.tsv.gz	ENSG00000256249.1_12_122714650_122714793	12	122443077	AT	A	chr12_122443077_AT_A	27	0.0739796	0.97204	-0.00666082	0.189776	INDEL	29	392	0.99103	ENSG00000256249	ENSG00000256249	1.295	rs573277941
QTS000024	ftp://ftp.ebi.ac.uk/pub/databases/spot/eQTL/sumstats/QTS000024/QTD000420/QTD000420.cc.tsv.gz	ENSG00000256249.1_12_122715709_122715979	12	122443077	A	AT	chr12_122443077_A_AT	10	0.0280612	0.23414	-0.357215	0.299239	INDEL	11	392	0.91519	ENSG00000256249	ENSG00000256249	1.295	rs1412442530
QTS000024	ftp://ftp.ebi.ac.uk/pub/databases/spot/eQTL/sumstats/QTS000024/QTD000420/QTD000420.cc.tsv.gz	ENSG00000256249.1_12_122715709_122715979	12	122443077	AT	A	chr12_122443077_AT_A	27	0.0739796	0.10911	-0.32459	0.201591	INDEL	29	392	0.99103	ENSG00000256249	ENSG00000256249	1.295	rs573277941
QTS000024	ftp://ftp.ebi.ac.uk/pub/databases/spot/eQTL/sumstats/QTS000024/QTD000420/QTD000420.cc.tsv.gz	ENSG00000111011.18_12_122503454_122505058	12	122443236	CCTTCCTTTCTTTTCTTTTCTTTCTTCCTTT	C	chr12_122443236_CCTTCCTTTCTTTTCTTTTCTTTCTTCCTTT_C	19	0.0510204	0.965779	-0.00722045	0.168064	INDEL	20	392	0.98772	ENSG00000111011	ENSG00000111011	74.529	rs1222234201
QTS000024	ftp://ftp.ebi.ac.uk/pub/databases/spot/eQTL/sumstats/QTS000024/QTD000420/QTD000420.cc.tsv.gz	ENSG00000111011.18_12_122522799_122522906	12	122443236	CCTTCCTTTCTTTTCTTTTCTTTCTTCCTTT	C	chr12_122443236_CCTTCCTTTCTTTTCTTTTCTTTCTTCCTTT_C	19	0.0510204	0.695138	0.0747086	0.190332	INDEL	20	392	0.98772	ENSG00000111011	ENSG00000111011	74.529	rs1222234201
QTS000024	ftp://ftp.ebi.ac.uk/pub/databases/spot/eQTL/sumstats/QTS000024/QTD000420/QTD000420.cc.tsv.gz	ENSG00000150977.11_12_123415039_123415921	12	122443236	CCTTCCTTTCTTTTCTTTTCTTTCTTCCTTT	C	chr12_122443236_CCTTCCTTTCTTTTCTTTTCTTTCTTCCTTT_C	19	0.0510204	0.0022484	-0.536918	0.173228	INDEL	20	392	0.98772	ENSG00000150977	ENSG00000150977	261.736	rs1222234201
QTS000024	ftp://ftp.ebi.ac.uk/pub/databases/spot/eQTL/sumstats/QTS000024/QTD000420/QTD000420.cc.tsv.gz	ENSG00000158104.11_12_121847052_121847214	12	122443236	CCTTCCTTTCTTTTCTTTTCTTTCTTCCTTT	C	chr12_122443236_CCTTCCTTTCTTTTCTTTTCTTTCTTCCTTT_C	19	0.0510204	0.395404	-0.192314	0.225752	INDEL	20	392	0.98772	ENSG00000158104	ENSG00000158104	35.905	rs1222234201
QTS000024	ftp://ftp.ebi.ac.uk/pub/databases/spot/eQTL/sumstats/QTS000024/QTD000420/QTD000420.cc.tsv.gz	ENSG00000158104.11_12_121856324_121856406	12	122443236	CCTTCCTTTCTTTTCTTTTCTTTCTTCCTTT	C	chr12_122443236_CCTTCCTTTCTTTTCTTTTCTTTCTTCCTTT_C	19	0.0510204	0.159038	-0.297951	0.210694	INDEL	20	392	0.98772	ENSG00000158104	ENSG00000158104	35.905	rs1222234201
QTS000024	ftp://ftp.ebi.ac.uk/pub/databases/spot/eQTL/sumstats/QTS000024/QTD000420/QTD000420.cc.tsv.gz	ENSG00000158104.11_12_121856598_121856603	12	122443236	CCTTCCTTTCTTTTCTTTTCTTTCTTCCTTT	C	chr12_122443236_CCTTCCTTTCTTTTCTTTTCTTTCTTCCTTT_C	19	0.0510204	0.156962	-0.274018	0.192799	INDEL	20	392	0.98772	ENSG00000158104	ENSG00000158104	35.905	rs1222234201
QTS000024	ftp://ftp.ebi.ac.uk/pub/databases/spot/eQTL/sumstats/QTS000024/QTD000420/QTD000420.cc.tsv.gz	ENSG00000175727.14_12_122138194_122138295	12	122443236	CCTTCCTTTCTTTTCTTTTCTTTCTTCCTTT	C	chr12_122443236_CCTTCCTTTCTTTTCTTTTCTTTCTTCCTTT_C	19	0.0510204	0.52291	-0.136699	0.213555	INDEL	20	392	0.98772	ENSG00000175727	ENSG00000175727	18.676	rs1222234201
QTS000024	ftp://ftp.ebi.ac.uk/pub/databases/spot/eQTL/sumstats/QTS000024/QTD000420/QTD000420.cc.tsv.gz	ENSG00000182782.8_12_122701293_122703357	12	122443236	CCTTCCTTTCTTTTCTTTTCTTTCTTCCTTT	C	chr12_122443236_CCTTCCTTTCTTTTCTTTTCTTTCTTCCTTT_C	19	0.0510204	0.843136	0.0453506	0.228849	INDEL	20	392	0.98772	ENSG00000182782	ENSG00000182782	185.816	rs1222234201
QTS000024	ftp://ftp.ebi.ac.uk/pub/databases/spot/eQTL/sumstats/QTS000024/QTD000420/QTD000420.cc.tsv.gz	ENSG00000256249.1_12_122714291_122714649	12	122443236	CCTTCCTTTCTTTTCTTTTCTTTCTTCCTTT	C	chr12_122443236_CCTTCCTTTCTTTTCTTTTCTTTCTTCCTTT_C	19	0.0510204	0.434476	0.141164	0.180218	INDEL	20	392	0.98772	ENSG00000256249	ENSG00000256249	1.295	rs1222234201
QTS000024	ftp://ftp.ebi.ac.uk/pub/databases/spot/eQTL/sumstats/QTS000024/QTD000420/QTD000420.cc.tsv.gz	ENSG00000256249.1_12_122714650_122714793	12	122443236	CCTTCCTTTCTTTTCTTTTCTTTCTTCCTTT	C	chr12_122443236_CCTTCCTTTCTTTTCTTTTCTTTCTTCCTTT_C	19	0.0510204	0.00762325	-0.589401	0.218413	INDEL	20	392	0.98772	ENSG00000256249	ENSG00000256249	1.295	rs1222234201
QTS000024	ftp://ftp.ebi.ac.uk/pub/databases/spot/eQTL/sumstats/QTS000024/QTD000420/QTD000420.cc.tsv.gz	ENSG00000256249.1_12_122715709_122715979	12	122443236	CCTTCCTTTCTTTTCTTTTCTTTCTTCCTTT	C	chr12_122443236_CCTTCCTTTCTTTTCTTTTCTTTCTTCCTTT_C	19	0.0510204	0.00217217	-0.722185	0.232196	INDEL	20	392	0.98772	ENSG00000256249	ENSG00000256249	1.295	rs1222234201
QTS000024	ftp://ftp.ebi.ac.uk/pub/databases/spot/eQTL/sumstats/QTS000024/QTD000420/QTD000420.cc.tsv.gz	ENSG00000111011.18_12_122503454_122505058	12	122443241	C	CTTTCT	chr12_122443241_C_CTTTCT	62	0.17602	0.000524688	-0.32782	0.0928343	INDEL	69	392	0.99247	ENSG00000111011	ENSG00000111011	74.529	rs146788382
QTS000024	ftp://ftp.ebi.ac.uk/pub/databases/spot/eQTL/sumstats/QTS000024/QTD000420/QTD000420.cc.tsv.gz	ENSG00000111011.18_12_122503454_122505058	12	122443241	C	CTTTCT	chr12_122443241_C_CTTTCT	62	0.17602	0.000524688	-0.32782	0.0928343	INDEL	69	392	0.99247	ENSG00000111011	ENSG00000111011	74.529	rs200861003
QTS000024	ftp://ftp.ebi.ac.uk/pub/databases/spot/eQTL/sumstats/QTS000024/QTD000420/QTD000420.cc.tsv.gz	ENSG00000111011.18_12_122522799_122522906	12	122443241	C	CTTTCT	chr12_122443241_C_CTTTCT	62	0.17602	0.902999	0.0132707	0.108737	INDEL	69	392	0.99247	ENSG00000111011	ENSG00000111011	74.529	rs146788382
QTS000024	ftp://ftp.ebi.ac.uk/pub/databases/spot/eQTL/sumstats/QTS000024/QTD000420/QTD000420.cc.tsv.gz	ENSG00000111011.18_12_122522799_122522906	12	122443241	C	CTTTCT	chr12_122443241_C_CTTTCT	62	0.17602	0.902999	0.0132707	0.108737	INDEL	69	392	0.99247	ENSG00000111011	ENSG00000111011	74.529	rs200861003
QTS000024	ftp://ftp.ebi.ac.uk/pub/databases/spot/eQTL/sumstats/QTS000024/QTD000420/QTD000420.cc.tsv.gz	ENSG00000150977.11_12_123415039_123415921	12	122443241	C	CTTTCT	chr12_122443241_C_CTTTCT	62	0.17602	0.512641	0.06652	0.101399	INDEL	69	392	0.99247	ENSG00000150977	ENSG00000150977	261.736	rs146788382
QTS000024	ftp://ftp.ebi.ac.uk/pub/databases/spot/eQTL/sumstats/QTS000024/QTD000420/QTD000420.cc.tsv.gz	ENSG00000150977.11_12_123415039_123415921	12	122443241	C	CTTTCT	chr12_122443241_C_CTTTCT	62	0.17602	0.512641	0.06652	0.101399	INDEL	69	392	0.99247	ENSG00000150977	ENSG00000150977	261.736	rs200861003
QTS000024	ftp://ftp.ebi.ac.uk/pub/databases/spot/eQTL/sumstats/QTS000024/QTD000420/QTD000420.cc.tsv.gz	ENSG00000158104.11_12_121847052_121847214	12	122443241	C	CTTTCT	chr12_122443241_C_CTTTCT	62	0.17602	0.984935	-0.0024426	0.129181	INDEL	69	392	0.99247	ENSG00000158104	ENSG00000158104	35.905	rs146788382
QTS000024	ftp://ftp.ebi.ac.uk/pub/databases/spot/eQTL/sumstats/QTS000024/QTD000420/QTD000420.cc.tsv.gz	ENSG00000158104.11_12_121847052_121847214	12	122443241	C	CTTTCT	chr12_122443241_C_CTTTCT	62	0.17602	0.984935	-0.0024426	0.129181	INDEL	69	392	0.99247	ENSG00000158104	ENSG00000158104	35.905	rs200861003
QTS000024	ftp://ftp.ebi.ac.uk/pub/databases/spot/eQTL/sumstats/QTS000024/QTD000420/QTD000420.cc.tsv.gz	ENSG00000158104.11_12_121856324_121856406	12	122443241	C	CTTTCT	chr12_122443241_C_CTTTCT	62	0.17602	0.102724	0.19697	0.120098	INDEL	69	392	0.99247	ENSG00000158104	ENSG00000158104	35.905	rs146788382
QTS000024	ftp://ftp.ebi.ac.uk/pub/databases/spot/eQTL/sumstats/QTS000024/QTD000420/QTD000420.cc.tsv.gz	ENSG00000158104.11_12_121856324_121856406	12	122443241	C	CTTTCT	chr12_122443241_C_CTTTCT	62	0.17602	0.102724	0.19697	0.120098	INDEL	69	392	0.99247	ENSG00000158104	ENSG00000158104	35.905	rs200861003
QTS000024	ftp://ftp.ebi.ac.uk/pub/databases/spot/eQTL/sumstats/QTS000024/QTD000420/QTD000420.cc.tsv.gz	ENSG00000158104.11_12_121856598_121856603	12	122443241	C	CTTTCT	chr12_122443241_C_CTTTCT	62	0.17602	0.0947472	0.184535	0.109864	INDEL	69	392	0.99247	ENSG00000158104	ENSG00000158104	35.905	rs146788382
QTS000024	ftp://ftp.ebi.ac.uk/pub/databases/spot/eQTL/sumstats/QTS000024/QTD000420/QTD000420.cc.tsv.gz	ENSG00000158104.11_12_121856598_121856603	12	122443241	C	CTTTCT	chr12_122443241_C_CTTTCT	62	0.17602	0.0947472	0.184535	0.109864	INDEL	69	392	0.99247	ENSG00000158104	ENSG00000158104	35.905	rs200861003
QTS000024	ftp://ftp.ebi.ac.uk/pub/databases/spot/eQTL/sumstats/QTS000024/QTD000420/QTD000420.cc.tsv.gz	ENSG00000175727.14_12_122138194_122138295	12	122443241	C	CTTTCT	chr12_122443241_C_CTTTCT	62	0.17602	0.209416	-0.153128	0.121564	INDEL	69	392	0.99247	ENSG00000175727	ENSG00000175727	18.676	rs146788382
QTS000024	ftp://ftp.ebi.ac.uk/pub/databases/spot/eQTL/sumstats/QTS000024/QTD000420/QTD000420.cc.tsv.gz	ENSG00000175727.14_12_122138194_122138295	12	122443241	C	CTTTCT	chr12_122443241_C_CTTTCT	62	0.17602	0.209416	-0.153128	0.121564	INDEL	69	392	0.99247	ENSG00000175727	ENSG00000175727	18.676	rs200861003
QTS000024	ftp://ftp.ebi.ac.uk/pub/databases/spot/eQTL/sumstats/QTS000024/QTD000420/QTD000420.cc.tsv.gz	ENSG00000182782.8_12_122701293_122703357	12	122443241	C	CTTTCT	chr12_122443241_C_CTTTCT	62	0.17602	0.428859	-0.103461	0.130479	INDEL	69	392	0.99247	ENSG00000182782	ENSG00000182782	185.816	rs146788382
QTS000024	ftp://ftp.ebi.ac.uk/pub/databases/spot/eQTL/sumstats/QTS000024/QTD000420/QTD000420.cc.tsv.gz	ENSG00000182782.8_12_122701293_122703357	12	122443241	C	CTTTCT	chr12_122443241_C_CTTTCT	62	0.17602	0.428859	-0.103461	0.130479	INDEL	69	392	0.99247	ENSG00000182782	ENSG00000182782	185.816	rs200861003
QTS000024	ftp://ftp.ebi.ac.uk/pub/databases/spot/eQTL/sumstats/QTS000024/QTD000420/QTD000420.cc.tsv.gz	ENSG00000256249.1_12_122714291_122714649	12	122443241	C	CTTTCT	chr12_122443241_C_CTTTCT	62	0.17602	0.770994	0.0300459	0.10307	INDEL	69	392	0.99247	ENSG00000256249	ENSG00000256249	1.295	rs146788382
QTS000024	ftp://ftp.ebi.ac.uk/pub/databases/spot/eQTL/sumstats/QTS000024/QTD000420/QTD000420.cc.tsv.gz	ENSG00000256249.1_12_122714291_122714649	12	122443241	C	CTTTCT	chr12_122443241_C_CTTTCT	62	0.17602	0.770994	0.0300459	0.10307	INDEL	69	392	0.99247	ENSG00000256249	ENSG00000256249	1.295	rs200861003
QTS000024	ftp://ftp.ebi.ac.uk/pub/databases/spot/eQTL/sumstats/QTS000024/QTD000420/QTD000420.cc.tsv.gz	ENSG00000256249.1_12_122714650_122714793	12	122443241	C	CTTTCT	chr12_122443241_C_CTTTCT	62	0.17602	0.689947	0.0508091	0.127161	INDEL	69	392	0.99247	ENSG00000256249	ENSG00000256249	1.295	rs146788382
QTS000024	ftp://ftp.ebi.ac.uk/pub/databases/spot/eQTL/sumstats/QTS000024/QTD000420/QTD000420.cc.tsv.gz	ENSG00000256249.1_12_122714650_122714793	12	122443241	C	CTTTCT	chr12_122443241_C_CTTTCT	62	0.17602	0.689947	0.0508091	0.127161	INDEL	69	392	0.99247	ENSG00000256249	ENSG00000256249	1.295	rs200861003
QTS000024	ftp://ftp.ebi.ac.uk/pub/databases/spot/eQTL/sumstats/QTS000024/QTD000420/QTD000420.cc.tsv.gz	ENSG00000256249.1_12_122715709_122715979	12	122443241	C	CTTTCT	chr12_122443241_C_CTTTCT	62	0.17602	0.150997	-0.195155	0.135325	INDEL	69	392	0.99247	ENSG00000256249	ENSG00000256249	1.295	rs146788382
QTS000024	ftp://ftp.ebi.ac.uk/pub/databases/spot/eQTL/sumstats/QTS000024/QTD000420/QTD000420.cc.tsv.gz	ENSG00000256249.1_12_122715709_122715979	12	122443241	C	CTTTCT	chr12_122443241_C_CTTTCT	62	0.17602	0.150997	-0.195155	0.135325	INDEL	69	392	0.99247	ENSG00000256249	ENSG00000256249	1.295	rs200861003
QTS000024	ftp://ftp.ebi.ac.uk/pub/databases/spot/eQTL/sumstats/QTS000024/QTD000420/QTD000420.cc.tsv.gz	ENSG00000111011.18_12_122503454_122505058	12	122443315	TTCTC	T	chr12_122443315_TTCTC_T	6	0.0153061	0.837282	0.0618089	0.300528	INDEL	6	392	0.97114	ENSG00000111011	ENSG00000111011	74.529	rs1381883744
QTS000024	ftp://ftp.ebi.ac.uk/pub/databases/spot/eQTL/sumstats/QTS000024/QTD000420/QTD000420.cc.tsv.gz	ENSG00000111011.18_12_122503454_122505058	12	122443315	TTCTC	T	chr12_122443315_TTCTC_T	6	0.0153061	0.837282	0.0618089	0.300528	INDEL	6	392	0.97114	ENSG00000111011	ENSG00000111011	74.529	rs373359734
QTS000024	ftp://ftp.ebi.ac.uk/pub/databases/spot/eQTL/sumstats/QTS000024/QTD000420/QTD000420.cc.tsv.gz	ENSG00000111011.18_12_122522799_122522906	12	122443315	TTCTC	T	chr12_122443315_TTCTC_T	6	0.0153061	0.544704	0.206444	0.340184	INDEL	6	392	0.97114	ENSG00000111011	ENSG00000111011	74.529	rs1381883744
QTS000024	ftp://ftp.ebi.ac.uk/pub/databases/spot/eQTL/sumstats/QTS000024/QTD000420/QTD000420.cc.tsv.gz	ENSG00000111011.18_12_122522799_122522906	12	122443315	TTCTC	T	chr12_122443315_TTCTC_T	6	0.0153061	0.544704	0.206444	0.340184	INDEL	6	392	0.97114	ENSG00000111011	ENSG00000111011	74.529	rs373359734
QTS000024	ftp://ftp.ebi.ac.uk/pub/databases/spot/eQTL/sumstats/QTS000024/QTD000420/QTD000420.cc.tsv.gz	ENSG00000150977.11_12_123415039_123415921	12	122443315	TTCTC	T	chr12_122443315_TTCTC_T	6	0.0153061	0.839469	0.0644856	0.317876	INDEL	6	392	0.97114	ENSG00000150977	ENSG00000150977	261.736	rs1381883744
QTS000024	ftp://ftp.ebi.ac.uk/pub/databases/spot/eQTL/sumstats/QTS000024/QTD000420/QTD000420.cc.tsv.gz	ENSG00000150977.11_12_123415039_123415921	12	122443315	TTCTC	T	chr12_122443315_TTCTC_T	6	0.0153061	0.839469	0.0644856	0.317876	INDEL	6	392	0.97114	ENSG00000150977	ENSG00000150977	261.736	rs373359734
QTS000024	ftp://ftp.ebi.ac.uk/pub/databases/spot/eQTL/sumstats/QTS000024/QTD000420/QTD000420.cc.tsv.gz	ENSG00000158104.11_12_121847052_121847214	12	122443315	TTCTC	T	chr12_122443315_TTCTC_T	6	0.0153061	0.711827	0.149616	0.404385	INDEL	6	392	0.97114	ENSG00000158104	ENSG00000158104	35.905	rs1381883744
QTS000024	ftp://ftp.ebi.ac.uk/pub/databases/spot/eQTL/sumstats/QTS000024/QTD000420/QTD000420.cc.tsv.gz	ENSG00000158104.11_12_121847052_121847214	12	122443315	TTCTC	T	chr12_122443315_TTCTC_T	6	0.0153061	0.711827	0.149616	0.404385	INDEL	6	392	0.97114	ENSG00000158104	ENSG00000158104	35.905	rs373359734
QTS000024	ftp://ftp.ebi.ac.uk/pub/databases/spot/eQTL/sumstats/QTS000024/QTD000420/QTD000420.cc.tsv.gz	ENSG00000158104.11_12_121856324_121856406	12	122443315	TTCTC	T	chr12_122443315_TTCTC_T	6	0.0153061	0.813093	0.0896975	0.378818	INDEL	6	392	0.97114	ENSG00000158104	ENSG00000158104	35.905	rs1381883744
QTS000024	ftp://ftp.ebi.ac.uk/pub/databases/spot/eQTL/sumstats/QTS000024/QTD000420/QTD000420.cc.tsv.gz	ENSG00000158104.11_12_121856324_121856406	12	122443315	TTCTC	T	chr12_122443315_TTCTC_T	6	0.0153061	0.813093	0.0896975	0.378818	INDEL	6	392	0.97114	ENSG00000158104	ENSG00000158104	35.905	rs373359734
QTS000024	ftp://ftp.ebi.ac.uk/pub/databases/spot/eQTL/sumstats/QTS000024/QTD000420/QTD000420.cc.tsv.gz	ENSG00000158104.11_12_121856598_121856603	12	122443315	TTCTC	T	chr12_122443315_TTCTC_T	6	0.0153061	0.647267	0.158818	0.346516	INDEL	6	392	0.97114	ENSG00000158104	ENSG00000158104	35.905	rs1381883744
QTS000024	ftp://ftp.ebi.ac.uk/pub/databases/spot/eQTL/sumstats/QTS000024/QTD000420/QTD000420.cc.tsv.gz	ENSG00000158104.11_12_121856598_121856603	12	122443315	TTCTC	T	chr12_122443315_TTCTC_T	6	0.0153061	0.647267	0.158818	0.346516	INDEL	6	392	0.97114	ENSG00000158104	ENSG00000158104	35.905	rs373359734
QTS000024	ftp://ftp.ebi.ac.uk/pub/databases/spot/eQTL/sumstats/QTS000024/QTD000420/QTD000420.cc.tsv.gz	ENSG00000175727.14_12_122138194_122138295	12	122443315	TTCTC	T	chr12_122443315_TTCTC_T	6	0.0153061	0.116474	-0.598973	0.379747	INDEL	6	392	0.97114	ENSG00000175727	ENSG00000175727	18.676	rs1381883744
QTS000024	ftp://ftp.ebi.ac.uk/pub/databases/spot/eQTL/sumstats/QTS000024/QTD000420/QTD000420.cc.tsv.gz	ENSG00000175727.14_12_122138194_122138295	12	122443315	TTCTC	T	chr12_122443315_TTCTC_T	6	0.0153061	0.116474	-0.598973	0.379747	INDEL	6	392	0.97114	ENSG00000175727	ENSG00000175727	18.676	rs373359734
QTS000024	ftp://ftp.ebi.ac.uk/pub/databases/spot/eQTL/sumstats/QTS000024/QTD000420/QTD000420.cc.tsv.gz	ENSG00000182782.8_12_122701293_122703357	12	122443315	TTCTC	T	chr12_122443315_TTCTC_T	6	0.0153061	0.660872	0.179769	0.409094	INDEL	6	392	0.97114	ENSG00000182782	ENSG00000182782	185.816	rs1381883744
QTS000024	ftp://ftp.ebi.ac.uk/pub/databases/spot/eQTL/sumstats/QTS000024/QTD000420/QTD000420.cc.tsv.gz	ENSG00000182782.8_12_122701293_122703357	12	122443315	TTCTC	T	chr12_122443315_TTCTC_T	6	0.0153061	0.660872	0.179769	0.409094	INDEL	6	392	0.97114	ENSG00000182782	ENSG00000182782	185.816	rs373359734
QTS000024	ftp://ftp.ebi.ac.uk/pub/databases/spot/eQTL/sumstats/QTS000024/QTD000420/QTD000420.cc.tsv.gz	ENSG00000256249.1_12_122714291_122714649	12	122443315	TTCTC	T	chr12_122443315_TTCTC_T	6	0.0153061	0.261301	-0.362525	0.321717	INDEL	6	392	0.97114	ENSG00000256249	ENSG00000256249	1.295	rs1381883744
QTS000024	ftp://ftp.ebi.ac.uk/pub/databases/spot/eQTL/sumstats/QTS000024/QTD000420/QTD000420.cc.tsv.gz	ENSG00000256249.1_12_122714291_122714649	12	122443315	TTCTC	T	chr12_122443315_TTCTC_T	6	0.0153061	0.261301	-0.362525	0.321717	INDEL	6	392	0.97114	ENSG00000256249	ENSG00000256249	1.295	rs373359734
QTS000024	ftp://ftp.ebi.ac.uk/pub/databases/spot/eQTL/sumstats/QTS000024/QTD000420/QTD000420.cc.tsv.gz	ENSG00000256249.1_12_122714650_122714793	12	122443315	TTCTC	T	chr12_122443315_TTCTC_T	6	0.0153061	0.491744	0.274104	0.397864	INDEL	6	392	0.97114	ENSG00000256249	ENSG00000256249	1.295	rs1381883744
QTS000024	ftp://ftp.ebi.ac.uk/pub/databases/spot/eQTL/sumstats/QTS000024/QTD000420/QTD000420.cc.tsv.gz	ENSG00000256249.1_12_122714650_122714793	12	122443315	TTCTC	T	chr12_122443315_TTCTC_T	6	0.0153061	0.491744	0.274104	0.397864	INDEL	6	392	0.97114	ENSG00000256249	ENSG00000256249	1.295	rs373359734
QTS000024	ftp://ftp.ebi.ac.uk/pub/databases/spot/eQTL/sumstats/QTS000024/QTD000420/QTD000420.cc.tsv.gz	ENSG00000256249.1_12_122715709_122715979	12	122443315	TTCTC	T	chr12_122443315_TTCTC_T	6	0.0153061	0.777027	-0.120853	0.426112	INDEL	6	392	0.97114	ENSG00000256249	ENSG00000256249	1.295	rs1381883744
QTS000024	ftp://ftp.ebi.ac.uk/pub/databases/spot/eQTL/sumstats/QTS000024/QTD000420/QTD000420.cc.tsv.gz	ENSG00000256249.1_12_122715709_122715979	12	122443315	TTCTC	T	chr12_122443315_TTCTC_T	6	0.0153061	0.777027	-0.120853	0.426112	INDEL	6	392	0.97114	ENSG00000256249	ENSG00000256249	1.295	rs373359734
QTS000024	ftp://ftp.ebi.ac.uk/pub/databases/spot/eQTL/sumstats/QTS000024/QTD000420/QTD000420.cc.tsv.gz	ENSG00000111011.18_12_122503454_122505058	12	122443377	T	TTTCCTTCCTTTTCTTCCC	chr12_122443377_T_TTTCCTTCCTTTTCTTCCC	27	0.0739796	6.32673e-06	-0.631573	0.135762	INDEL	29	392	0.99001	ENSG00000111011	ENSG00000111011	74.529	rs201368305
QTS000024	ftp://ftp.ebi.ac.uk/pub/databases/spot/eQTL/sumstats/QTS000024/QTD000420/QTD000420.cc.tsv.gz	ENSG00000111011.18_12_122522799_122522906	12	122443377	T	TTTCCTTCCTTTTCTTCCC	chr12_122443377_T_TTTCCTTCCTTTTCTTCCC	27	0.0739796	0.272846	-0.17841	0.162209	INDEL	29	392	0.99001	ENSG00000111011	ENSG00000111011	74.529	rs201368305
QTS000024	ftp://ftp.ebi.ac.uk/pub/databases/spot/eQTL/sumstats/QTS000024/QTD000420/QTD000420.cc.tsv.gz	ENSG00000150977.11_12_123415039_123415921	12	122443377	T	TTTCCTTCCTTTTCTTCCC	chr12_122443377_T_TTTCCTTCCTTTTCTTCCC	27	0.0739796	0.91869	0.015532	0.151937	INDEL	29	392	0.99001	ENSG00000150977	ENSG00000150977	261.736	rs201368305
QTS000024	ftp://ftp.ebi.ac.uk/pub/databases/spot/eQTL/sumstats/QTS000024/QTD000420/QTD000420.cc.tsv.gz	ENSG00000158104.11_12_121847052_121847214	12	122443377	T	TTTCCTTCCTTTTCTTCCC	chr12_122443377_T_TTTCCTTCCTTTTCTTCCC	27	0.0739796	0.450042	-0.146126	0.193037	INDEL	29	392	0.99001	ENSG00000158104	ENSG00000158104	35.905	rs201368305
QTS000024	ftp://ftp.ebi.ac.uk/pub/databases/spot/eQTL/sumstats/QTS000024/QTD000420/QTD000420.cc.tsv.gz	ENSG00000158104.11_12_121856324_121856406	12	122443377	T	TTTCCTTCCTTTTCTTCCC	chr12_122443377_T_TTTCCTTCCTTTTCTTCCC	27	0.0739796	0.771434	-0.0526695	0.181036	INDEL	29	392	0.99001	ENSG00000158104	ENSG00000158104	35.905	rs201368305
QTS000024	ftp://ftp.ebi.ac.uk/pub/databases/spot/eQTL/sumstats/QTS000024/QTD000420/QTD000420.cc.tsv.gz	ENSG00000158104.11_12_121856598_121856603	12	122443377	T	TTTCCTTCCTTTTCTTCCC	chr12_122443377_T_TTTCCTTCCTTTTCTTCCC	27	0.0739796	0.898958	-0.0210699	0.1657	INDEL	29	392	0.99001	ENSG00000158104	ENSG00000158104	35.905	rs201368305
QTS000024	ftp://ftp.ebi.ac.uk/pub/databases/spot/eQTL/sumstats/QTS000024/QTD000420/QTD000420.cc.tsv.gz	ENSG00000175727.14_12_122138194_122138295	12	122443377	T	TTTCCTTCCTTTTCTTCCC	chr12_122443377_T_TTTCCTTCCTTTTCTTCCC	27	0.0739796	0.241424	-0.213953	0.182044	INDEL	29	392	0.99001	ENSG00000175727	ENSG00000175727	18.676	rs201368305
QTS000024	ftp://ftp.ebi.ac.uk/pub/databases/spot/eQTL/sumstats/QTS000024/QTD000420/QTD000420.cc.tsv.gz	ENSG00000182782.8_12_122701293_122703357	12	122443377	T	TTTCCTTCCTTTTCTTCCC	chr12_122443377_T_TTTCCTTCCTTTTCTTCCC	27	0.0739796	0.903003	-0.0238729	0.195616	INDEL	29	392	0.99001	ENSG00000182782	ENSG00000182782	185.816	rs201368305
QTS000024	ftp://ftp.ebi.ac.uk/pub/databases/spot/eQTL/sumstats/QTS000024/QTD000420/QTD000420.cc.tsv.gz	ENSG00000256249.1_12_122714291_122714649	12	122443377	T	TTTCCTTCCTTTTCTTCCC	chr12_122443377_T_TTTCCTTCCTTTTCTTCCC	27	0.0739796	0.675692	0.0646238	0.154223	INDEL	29	392	0.99001	ENSG00000256249	ENSG00000256249	1.295	rs201368305
QTS000024	ftp://ftp.ebi.ac.uk/pub/databases/spot/eQTL/sumstats/QTS000024/QTD000420/QTD000420.cc.tsv.gz	ENSG00000256249.1_12_122714650_122714793	12	122443377	T	TTTCCTTCCTTTTCTTCCC	chr12_122443377_T_TTTCCTTCCTTTTCTTCCC	27	0.0739796	0.963965	-0.00861391	0.190401	INDEL	29	392	0.99001	ENSG00000256249	ENSG00000256249	1.295	rs201368305
QTS000024	ftp://ftp.ebi.ac.uk/pub/databases/spot/eQTL/sumstats/QTS000024/QTD000420/QTD000420.cc.tsv.gz	ENSG00000256249.1_12_122715709_122715979	12	122443377	T	TTTCCTTCCTTTTCTTCCC	chr12_122443377_T_TTTCCTTCCTTTTCTTCCC	27	0.0739796	0.10879	-0.325951	0.202252	INDEL	29	392	0.99001	ENSG00000256249	ENSG00000256249	1.295	rs201368305
QTS000024	ftp://ftp.ebi.ac.uk/pub/databases/spot/eQTL/sumstats/QTS000024/QTD000420/QTD000420.cc.tsv.gz	ENSG00000111011.18_12_122503454_122505058	12	122443444	TTTCCTTCCTTCCTTCGTTCCCTCCTTCCCTCCTTCCCTCTTTCTTTCTTCTTTCTTTCTTTCTTTCTTTCTTTCTTTCTTTCTTTCTTTCTTTCTTTCTCTTTCTTTCTTTCTTTCC	T	chr12_122443444_TTTCCTTCCTTCCTTCGTTCCCTCCTTCCCTCCTTCCCTCTTTCTTTCTTCTTTCTTTCTTTCTTTCTTTCTTTCTTTCTTTCTTTCTTTCTTTCTTTCTCTTTCTTTCTTTCTTTCC_T	20	0.0535714	0.986808	0.0027285	0.164793	INDEL	21	392	0.9876	ENSG00000111011	ENSG00000111011	74.529	NA
QTS000024	ftp://ftp.ebi.ac.uk/pub/databases/spot/eQTL/sumstats/QTS000024/QTD000420/QTD000420.cc.tsv.gz	ENSG00000111011.18_12_122522799_122522906	12	122443444	TTTCCTTCCTTCCTTCGTTCCCTCCTTCCCTCCTTCCCTCTTTCTTTCTTCTTTCTTTCTTTCTTTCTTTCTTTCTTTCTTTCTTTCTTTCTTTCTTTCTCTTTCTTTCTTTCTTTCC	T	chr12_122443444_TTTCCTTCCTTCCTTCGTTCCCTCCTTCCCTCCTTCCCTCTTTCTTTCTTCTTTCTTTCTTTCTTTCTTTCTTTCTTTCTTTCTTTCTTTCTTTCTTTCTCTTTCTTTCTTTCTTTCC_T	20	0.0535714	0.87006	0.0305828	0.186692	INDEL	21	392	0.9876	ENSG00000111011	ENSG00000111011	74.529	NA
QTS000024	ftp://ftp.ebi.ac.uk/pub/databases/spot/eQTL/sumstats/QTS000024/QTD000420/QTD000420.cc.tsv.gz	ENSG00000150977.11_12_123415039_123415921	12	122443444	TTTCCTTCCTTCCTTCGTTCCCTCCTTCCCTCCTTCCCTCTTTCTTTCTTCTTTCTTTCTTTCTTTCTTTCTTTCTTTCTTTCTTTCTTTCTTTCTTTCTCTTTCTTTCTTTCTTTCC	T	chr12_122443444_TTTCCTTCCTTCCTTCGTTCCCTCCTTCCCTCCTTCCCTCTTTCTTTCTTCTTTCTTTCTTTCTTTCTTTCTTTCTTTCTTTCTTTCTTTCTTTCTTTCTCTTTCTTTCTTTCTTTCC_T	20	0.0535714	0.00229742	-0.525379	0.169874	INDEL	21	392	0.9876	ENSG00000150977	ENSG00000150977	261.736	NA
QTS000024	ftp://ftp.ebi.ac.uk/pub/databases/spot/eQTL/sumstats/QTS000024/QTD000420/QTD000420.cc.tsv.gz	ENSG00000158104.11_12_121847052_121847214	12	122443444	TTTCCTTCCTTCCTTCGTTCCCTCCTTCCCTCCTTCCCTCTTTCTTTCTTCTTTCTTTCTTTCTTTCTTTCTTTCTTTCTTTCTTTCTTTCTTTCTTTCTCTTTCTTTCTTTCTTTCC	T	chr12_122443444_TTTCCTTCCTTCCTTCGTTCCCTCCTTCCCTCCTTCCCTCTTTCTTTCTTCTTTCTTTCTTTCTTTCTTTCTTTCTTTCTTTCTTTCTTTCTTTCTTTCTCTTTCTTTCTTTCTTTCC_T	20	0.0535714	0.395485	-0.188538	0.221357	INDEL	21	392	0.9876	ENSG00000158104	ENSG00000158104	35.905	NA
QTS000024	ftp://ftp.ebi.ac.uk/pub/databases/spot/eQTL/sumstats/QTS000024/QTD000420/QTD000420.cc.tsv.gz	ENSG00000158104.11_12_121856324_121856406	12	122443444	TTTCCTTCCTTCCTTCGTTCCCTCCTTCCCTCCTTCCCTCTTTCTTTCTTCTTTCTTTCTTTCTTTCTTTCTTTCTTTCTTTCTTTCTTTCTTTCTTTCTCTTTCTTTCTTTCTTTCC	T	chr12_122443444_TTTCCTTCCTTCCTTCGTTCCCTCCTTCCCTCCTTCCCTCTTTCTTTCTTCTTTCTTTCTTTCTTTCTTTCTTTCTTTCTTTCTTTCTTTCTTTCTTTCTCTTTCTTTCTTTCTTTCC_T	20	0.0535714	0.11056	-0.330762	0.206271	INDEL	21	392	0.9876	ENSG00000158104	ENSG00000158104	35.905	NA
QTS000024	ftp://ftp.ebi.ac.uk/pub/databases/spot/eQTL/sumstats/QTS000024/QTD000420/QTD000420.cc.tsv.gz	ENSG00000158104.11_12_121856598_121856603	12	122443444	TTTCCTTCCTTCCTTCGTTCCCTCCTTCCCTCCTTCCCTCTTTCTTTCTTCTTTCTTTCTTTCTTTCTTTCTTTCTTTCTTTCTTTCTTTCTTTCTTTCTCTTTCTTTCTTTCTTTCC	T	chr12_122443444_TTTCCTTCCTTCCTTCGTTCCCTCCTTCCCTCCTTCCCTCTTTCTTTCTTCTTTCTTTCTTTCTTTCTTTCTTTCTTTCTTTCTTTCTTTCTTTCTTTCTCTTTCTTTCTTTCTTTCC_T	20	0.0535714	0.103368	-0.308912	0.188706	INDEL	21	392	0.9876	ENSG00000158104	ENSG00000158104	35.905	NA
QTS000024	ftp://ftp.ebi.ac.uk/pub/databases/spot/eQTL/sumstats/QTS000024/QTD000420/QTD000420.cc.tsv.gz	ENSG00000175727.14_12_122138194_122138295	12	122443444	TTTCCTTCCTTCCTTCGTTCCCTCCTTCCCTCCTTCCCTCTTTCTTTCTTCTTTCTTTCTTTCTTTCTTTCTTTCTTTCTTTCTTTCTTTCTTTCTTTCTCTTTCTTTCTTTCTTTCC	T	chr12_122443444_TTTCCTTCCTTCCTTCGTTCCCTCCTTCCCTCCTTCCCTCTTTCTTTCTTCTTTCTTTCTTTCTTTCTTTCTTTCTTTCTTTCTTTCTTTCTTTCTTTCTCTTTCTTTCTTTCTTTCC_T	20	0.0535714	0.420643	-0.168901	0.209258	INDEL	21	392	0.9876	ENSG00000175727	ENSG00000175727	18.676	NA
QTS000024	ftp://ftp.ebi.ac.uk/pub/databases/spot/eQTL/sumstats/QTS000024/QTD000420/QTD000420.cc.tsv.gz	ENSG00000182782.8_12_122701293_122703357	12	122443444	TTTCCTTCCTTCCTTCGTTCCCTCCTTCCCTCCTTCCCTCTTTCTTTCTTCTTTCTTTCTTTCTTTCTTTCTTTCTTTCTTTCTTTCTTTCTTTCTTTCTCTTTCTTTCTTTCTTTCC	T	chr12_122443444_TTTCCTTCCTTCCTTCGTTCCCTCCTTCCCTCCTTCCCTCTTTCTTTCTTCTTTCTTTCTTTCTTTCTTTCTTTCTTTCTTTCTTTCTTTCTTTCTTTCTCTTTCTTTCTTTCTTTCC_T	20	0.0535714	0.720012	0.0805379	0.224338	INDEL	21	392	0.9876	ENSG00000182782	ENSG00000182782	185.816	NA
QTS000024	ftp://ftp.ebi.ac.uk/pub/databases/spot/eQTL/sumstats/QTS000024/QTD000420/QTD000420.cc.tsv.gz	ENSG00000256249.1_12_122714291_122714649	12	122443444	TTTCCTTCCTTCCTTCGTTCCCTCCTTCCCTCCTTCCCTCTTTCTTTCTTCTTTCTTTCTTTCTTTCTTTCTTTCTTTCTTTCTTTCTTTCTTTCTTTCTCTTTCTTTCTTTCTTTCC	T	chr12_122443444_TTTCCTTCCTTCCTTCGTTCCCTCCTTCCCTCCTTCCCTCTTTCTTTCTTCTTTCTTTCTTTCTTTCTTTCTTTCTTTCTTTCTTTCTTTCTTTCTTTCTCTTTCTTTCTTTCTTTCC_T	20	0.0535714	0.480742	0.124897	0.176765	INDEL	21	392	0.9876	ENSG00000256249	ENSG00000256249	1.295	NA
QTS000024	ftp://ftp.ebi.ac.uk/pub/databases/spot/eQTL/sumstats/QTS000024/QTD000420/QTD000420.cc.tsv.gz	ENSG00000256249.1_12_122714650_122714793	12	122443444	TTTCCTTCCTTCCTTCGTTCCCTCCTTCCCTCCTTCCCTCTTTCTTTCTTCTTTCTTTCTTTCTTTCTTTCTTTCTTTCTTTCTTTCTTTCTTTCTTTCTCTTTCTTTCTTTCTTTCC	T	chr12_122443444_TTTCCTTCCTTCCTTCGTTCCCTCCTTCCCTCCTTCCCTCTTTCTTTCTTCTTTCTTTCTTTCTTTCTTTCTTTCTTTCTTTCTTTCTTTCTTTCTTTCTCTTTCTTTCTTTCTTTCC_T	20	0.0535714	0.0186595	-0.510589	0.215105	INDEL	21	392	0.9876	ENSG00000256249	ENSG00000256249	1.295	NA
QTS000024	ftp://ftp.ebi.ac.uk/pub/databases/spot/eQTL/sumstats/QTS000024/QTD000420/QTD000420.cc.tsv.gz	ENSG00000256249.1_12_122715709_122715979	12	122443444	TTTCCTTCCTTCCTTCGTTCCCTCCTTCCCTCCTTCCCTCTTTCTTTCTTCTTTCTTTCTTTCTTTCTTTCTTTCTTTCTTTCTTTCTTTCTTTCTTTCTCTTTCTTTCTTTCTTTCC	T	chr12_122443444_TTTCCTTCCTTCCTTCGTTCCCTCCTTCCCTCCTTCCCTCTTTCTTTCTTCTTTCTTTCTTTCTTTCTTTCTTTCTTTCTTTCTTTCTTTCTTTCTTTCTCTTTCTTTCTTTCTTTCC_T	20	0.0535714	0.00585456	-0.638145	0.228816	INDEL	21	392	0.9876	ENSG00000256249	ENSG00000256249	1.295	NA
QTS000024	ftp://ftp.ebi.ac.uk/pub/databases/spot/eQTL/sumstats/QTS000024/QTD000420/QTD000420.cc.tsv.gz	ENSG00000111011.18_12_122503454_122505058	12	122443484	TTTCTTTC	T	chr12_122443484_TTTCTTTC_T	9	0.0255102	0.537367	0.151994	0.245954	INDEL	9	392	0.43712	ENSG00000111011	ENSG00000111011	74.529	rs199742768
QTS000024	ftp://ftp.ebi.ac.uk/pub/databases/spot/eQTL/sumstats/QTS000024/QTD000420/QTD000420.cc.tsv.gz	ENSG00000111011.18_12_122522799_122522906	12	122443484	TTTCTTTC	T	chr12_122443484_TTTCTTTC_T	9	0.0255102	0.444159	0.213574	0.278501	INDEL	9	392	0.43712	ENSG00000111011	ENSG00000111011	74.529	rs199742768
QTS000024	ftp://ftp.ebi.ac.uk/pub/databases/spot/eQTL/sumstats/QTS000024/QTD000420/QTD000420.cc.tsv.gz	ENSG00000150977.11_12_123415039_123415921	12	122443484	TTTCTTTC	T	chr12_122443484_TTTCTTTC_T	9	0.0255102	0.105216	0.420959	0.258539	INDEL	9	392	0.43712	ENSG00000150977	ENSG00000150977	261.736	rs199742768
QTS000024	ftp://ftp.ebi.ac.uk/pub/databases/spot/eQTL/sumstats/QTS000024/QTD000420/QTD000420.cc.tsv.gz	ENSG00000158104.11_12_121847052_121847214	12	122443484	TTTCTTTC	T	chr12_122443484_TTTCTTTC_T	9	0.0255102	0.153589	0.472199	0.329522	INDEL	9	392	0.43712	ENSG00000158104	ENSG00000158104	35.905	rs199742768
QTS000024	ftp://ftp.ebi.ac.uk/pub/databases/spot/eQTL/sumstats/QTS000024/QTD000420/QTD000420.cc.tsv.gz	ENSG00000158104.11_12_121856324_121856406	12	122443484	TTTCTTTC	T	chr12_122443484_TTTCTTTC_T	9	0.0255102	0.104555	-0.502634	0.308109	INDEL	9	392	0.43712	ENSG00000158104	ENSG00000158104	35.905	rs199742768
QTS000024	ftp://ftp.ebi.ac.uk/pub/databases/spot/eQTL/sumstats/QTS000024/QTD000420/QTD000420.cc.tsv.gz	ENSG00000158104.11_12_121856598_121856603	12	122443484	TTTCTTTC	T	chr12_122443484_TTTCTTTC_T	9	0.0255102	0.0188277	-0.662991	0.279713	INDEL	9	392	0.43712	ENSG00000158104	ENSG00000158104	35.905	rs199742768
QTS000024	ftp://ftp.ebi.ac.uk/pub/databases/spot/eQTL/sumstats/QTS000024/QTD000420/QTD000420.cc.tsv.gz	ENSG00000175727.14_12_122138194_122138295	12	122443484	TTTCTTTC	T	chr12_122443484_TTTCTTTC_T	9	0.0255102	0.768711	0.092219	0.313135	INDEL	9	392	0.43712	ENSG00000175727	ENSG00000175727	18.676	rs199742768
QTS000024	ftp://ftp.ebi.ac.uk/pub/databases/spot/eQTL/sumstats/QTS000024/QTD000420/QTD000420.cc.tsv.gz	ENSG00000182782.8_12_122701293_122703357	12	122443484	TTTCTTTC	T	chr12_122443484_TTTCTTTC_T	9	0.0255102	0.895451	0.0441212	0.335282	INDEL	9	392	0.43712	ENSG00000182782	ENSG00000182782	185.816	rs199742768
QTS000024	ftp://ftp.ebi.ac.uk/pub/databases/spot/eQTL/sumstats/QTS000024/QTD000420/QTD000420.cc.tsv.gz	ENSG00000256249.1_12_122714291_122714649	12	122443484	TTTCTTTC	T	chr12_122443484_TTTCTTTC_T	9	0.0255102	0.37398	0.235188	0.263887	INDEL	9	392	0.43712	ENSG00000256249	ENSG00000256249	1.295	rs199742768
QTS000024	ftp://ftp.ebi.ac.uk/pub/databases/spot/eQTL/sumstats/QTS000024/QTD000420/QTD000420.cc.tsv.gz	ENSG00000256249.1_12_122714650_122714793	12	122443484	TTTCTTTC	T	chr12_122443484_TTTCTTTC_T	9	0.0255102	0.446821	-0.248404	0.325824	INDEL	9	392	0.43712	ENSG00000256249	ENSG00000256249	1.295	rs199742768
QTS000024	ftp://ftp.ebi.ac.uk/pub/databases/spot/eQTL/sumstats/QTS000024/QTD000420/QTD000420.cc.tsv.gz	ENSG00000256249.1_12_122715709_122715979	12	122443484	TTTCTTTC	T	chr12_122443484_TTTCTTTC_T	9	0.0255102	0.287133	-0.371563	0.348043	INDEL	9	392	0.43712	ENSG00000256249	ENSG00000256249	1.295	rs199742768
QTS000024	ftp://ftp.ebi.ac.uk/pub/databases/spot/eQTL/sumstats/QTS000024/QTD000420/QTD000420.cc.tsv.gz	ENSG00000111011.18_12_122503454_122505058	12	122443488	TTTC	T	chr12_122443488_TTTC_T	19	0.0484694	0.813937	0.0483722	0.205234	INDEL	18	392	0.51718	ENSG00000111011	ENSG00000111011	74.529	rs200718790
QTS000024	ftp://ftp.ebi.ac.uk/pub/databases/spot/eQTL/sumstats/QTS000024/QTD000420/QTD000420.cc.tsv.gz	ENSG00000111011.18_12_122503454_122505058	12	122443488	TTTC	T	chr12_122443488_TTTC_T	19	0.0484694	0.813937	0.0483722	0.205234	INDEL	18	392	0.51718	ENSG00000111011	ENSG00000111011	74.529	rs545377219
QTS000024	ftp://ftp.ebi.ac.uk/pub/databases/spot/eQTL/sumstats/QTS000024/QTD000420/QTD000420.cc.tsv.gz	ENSG00000111011.18_12_122522799_122522906	12	122443488	TTTC	T	chr12_122443488_TTTC_T	19	0.0484694	0.0458287	0.462499	0.230005	INDEL	18	392	0.51718	ENSG00000111011	ENSG00000111011	74.529	rs200718790
QTS000024	ftp://ftp.ebi.ac.uk/pub/databases/spot/eQTL/sumstats/QTS000024/QTD000420/QTD000420.cc.tsv.gz	ENSG00000111011.18_12_122522799_122522906	12	122443488	TTTC	T	chr12_122443488_TTTC_T	19	0.0484694	0.0458287	0.462499	0.230005	INDEL	18	392	0.51718	ENSG00000111011	ENSG00000111011	74.529	rs545377219
QTS000024	ftp://ftp.ebi.ac.uk/pub/databases/spot/eQTL/sumstats/QTS000024/QTD000420/QTD000420.cc.tsv.gz	ENSG00000150977.11_12_123415039_123415921	12	122443488	TTTC	T	chr12_122443488_TTTC_T	19	0.0484694	0.214277	-0.269428	0.216188	INDEL	18	392	0.51718	ENSG00000150977	ENSG00000150977	261.736	rs200718790
QTS000024	ftp://ftp.ebi.ac.uk/pub/databases/spot/eQTL/sumstats/QTS000024/QTD000420/QTD000420.cc.tsv.gz	ENSG00000150977.11_12_123415039_123415921	12	122443488	TTTC	T	chr12_122443488_TTTC_T	19	0.0484694	0.214277	-0.269428	0.216188	INDEL	18	392	0.51718	ENSG00000150977	ENSG00000150977	261.736	rs545377219
QTS000024	ftp://ftp.ebi.ac.uk/pub/databases/spot/eQTL/sumstats/QTS000024/QTD000420/QTD000420.cc.tsv.gz	ENSG00000158104.11_12_121847052_121847214	12	122443488	TTTC	T	chr12_122443488_TTTC_T	19	0.0484694	0.605599	0.142802	0.276069	INDEL	18	392	0.51718	ENSG00000158104	ENSG00000158104	35.905	rs200718790
QTS000024	ftp://ftp.ebi.ac.uk/pub/databases/spot/eQTL/sumstats/QTS000024/QTD000420/QTD000420.cc.tsv.gz	ENSG00000158104.11_12_121847052_121847214	12	122443488	TTTC	T	chr12_122443488_TTTC_T	19	0.0484694	0.605599	0.142802	0.276069	INDEL	18	392	0.51718	ENSG00000158104	ENSG00000158104	35.905	rs545377219
QTS000024	ftp://ftp.ebi.ac.uk/pub/databases/spot/eQTL/sumstats/QTS000024/QTD000420/QTD000420.cc.tsv.gz	ENSG00000158104.11_12_121856324_121856406	12	122443488	TTTC	T	chr12_122443488_TTTC_T	19	0.0484694	0.163691	-0.359906	0.257362	INDEL	18	392	0.51718	ENSG00000158104	ENSG00000158104	35.905	rs200718790
QTS000024	ftp://ftp.ebi.ac.uk/pub/databases/spot/eQTL/sumstats/QTS000024/QTD000420/QTD000420.cc.tsv.gz	ENSG00000158104.11_12_121856324_121856406	12	122443488	TTTC	T	chr12_122443488_TTTC_T	19	0.0484694	0.163691	-0.359906	0.257362	INDEL	18	392	0.51718	ENSG00000158104	ENSG00000158104	35.905	rs545377219
QTS000024	ftp://ftp.ebi.ac.uk/pub/databases/spot/eQTL/sumstats/QTS000024/QTD000420/QTD000420.cc.tsv.gz	ENSG00000158104.11_12_121856598_121856603	12	122443488	TTTC	T	chr12_122443488_TTTC_T	19	0.0484694	0.453903	-0.177441	0.236418	INDEL	18	392	0.51718	ENSG00000158104	ENSG00000158104	35.905	rs200718790
QTS000024	ftp://ftp.ebi.ac.uk/pub/databases/spot/eQTL/sumstats/QTS000024/QTD000420/QTD000420.cc.tsv.gz	ENSG00000158104.11_12_121856598_121856603	12	122443488	TTTC	T	chr12_122443488_TTTC_T	19	0.0484694	0.453903	-0.177441	0.236418	INDEL	18	392	0.51718	ENSG00000158104	ENSG00000158104	35.905	rs545377219
QTS000024	ftp://ftp.ebi.ac.uk/pub/databases/spot/eQTL/sumstats/QTS000024/QTD000420/QTD000420.cc.tsv.gz	ENSG00000175727.14_12_122138194_122138295	12	122443488	TTTC	T	chr12_122443488_TTTC_T	19	0.0484694	0.130496	0.394148	0.259471	INDEL	18	392	0.51718	ENSG00000175727	ENSG00000175727	18.676	rs200718790
QTS000024	ftp://ftp.ebi.ac.uk/pub/databases/spot/eQTL/sumstats/QTS000024/QTD000420/QTD000420.cc.tsv.gz	ENSG00000175727.14_12_122138194_122138295	12	122443488	TTTC	T	chr12_122443488_TTTC_T	19	0.0484694	0.130496	0.394148	0.259471	INDEL	18	392	0.51718	ENSG00000175727	ENSG00000175727	18.676	rs545377219
QTS000024	ftp://ftp.ebi.ac.uk/pub/databases/spot/eQTL/sumstats/QTS000024/QTD000420/QTD000420.cc.tsv.gz	ENSG00000182782.8_12_122701293_122703357	12	122443488	TTTC	T	chr12_122443488_TTTC_T	19	0.0484694	0.144901	-0.406864	0.277893	INDEL	18	392	0.51718	ENSG00000182782	ENSG00000182782	185.816	rs200718790
QTS000024	ftp://ftp.ebi.ac.uk/pub/databases/spot/eQTL/sumstats/QTS000024/QTD000420/QTD000420.cc.tsv.gz	ENSG00000182782.8_12_122701293_122703357	12	122443488	TTTC	T	chr12_122443488_TTTC_T	19	0.0484694	0.144901	-0.406864	0.277893	INDEL	18	392	0.51718	ENSG00000182782	ENSG00000182782	185.816	rs545377219
QTS000024	ftp://ftp.ebi.ac.uk/pub/databases/spot/eQTL/sumstats/QTS000024/QTD000420/QTD000420.cc.tsv.gz	ENSG00000256249.1_12_122714291_122714649	12	122443488	TTTC	T	chr12_122443488_TTTC_T	19	0.0484694	0.240002	0.258924	0.21964	INDEL	18	392	0.51718	ENSG00000256249	ENSG00000256249	1.295	rs200718790
QTS000024	ftp://ftp.ebi.ac.uk/pub/databases/spot/eQTL/sumstats/QTS000024/QTD000420/QTD000420.cc.tsv.gz	ENSG00000256249.1_12_122714291_122714649	12	122443488	TTTC	T	chr12_122443488_TTTC_T	19	0.0484694	0.240002	0.258924	0.21964	INDEL	18	392	0.51718	ENSG00000256249	ENSG00000256249	1.295	rs545377219
QTS000024	ftp://ftp.ebi.ac.uk/pub/databases/spot/eQTL/sumstats/QTS000024/QTD000420/QTD000420.cc.tsv.gz	ENSG00000256249.1_12_122714650_122714793	12	122443488	TTTC	T	chr12_122443488_TTTC_T	19	0.0484694	0.873206	-0.0434779	0.272053	INDEL	18	392	0.51718	ENSG00000256249	ENSG00000256249	1.295	rs200718790
QTS000024	ftp://ftp.ebi.ac.uk/pub/databases/spot/eQTL/sumstats/QTS000024/QTD000420/QTD000420.cc.tsv.gz	ENSG00000256249.1_12_122714650_122714793	12	122443488	TTTC	T	chr12_122443488_TTTC_T	19	0.0484694	0.873206	-0.0434779	0.272053	INDEL	18	392	0.51718	ENSG00000256249	ENSG00000256249	1.295	rs545377219
QTS000024	ftp://ftp.ebi.ac.uk/pub/databases/spot/eQTL/sumstats/QTS000024/QTD000420/QTD000420.cc.tsv.gz	ENSG00000256249.1_12_122715709_122715979	12	122443488	TTTC	T	chr12_122443488_TTTC_T	19	0.0484694	0.0800632	0.508015	0.288612	INDEL	18	392	0.51718	ENSG00000256249	ENSG00000256249	1.295	rs200718790
QTS000024	ftp://ftp.ebi.ac.uk/pub/databases/spot/eQTL/sumstats/QTS000024/QTD000420/QTD000420.cc.tsv.gz	ENSG00000256249.1_12_122715709_122715979	12	122443488	TTTC	T	chr12_122443488_TTTC_T	19	0.0484694	0.0800632	0.508015	0.288612	INDEL	18	392	0.51718	ENSG00000256249	ENSG00000256249	1.295	rs545377219
QTS000024	ftp://ftp.ebi.ac.uk/pub/databases/spot/eQTL/sumstats/QTS000024/QTD000420/QTD000420.cc.tsv.gz	ENSG00000111011.18_12_122503454_122505058	12	122443491	C	CT	chr12_122443491_C_CT	15	0.0408163	0.159365	0.271659	0.192253	INDEL	16	392	0.57531	ENSG00000111011	ENSG00000111011	74.529	rs112466700
QTS000024	ftp://ftp.ebi.ac.uk/pub/databases/spot/eQTL/sumstats/QTS000024/QTD000420/QTD000420.cc.tsv.gz	ENSG00000111011.18_12_122503454_122505058	12	122443491	C	CTTCT	chr12_122443491_C_CTTCT	19	0.0484694	0.269355	-0.222577	0.200891	INDEL	19	392	0.55068	ENSG00000111011	ENSG00000111011	74.529	rs112466700
QTS000024	ftp://ftp.ebi.ac.uk/pub/databases/spot/eQTL/sumstats/QTS000024/QTD000420/QTD000420.cc.tsv.gz	ENSG00000111011.18_12_122503454_122505058	12	122443491	C	CTTCTTTCT	chr12_122443491_C_CTTCTTTCT	16	0.0433673	0.352708	-0.168377	0.180711	INDEL	17	392	0.70824	ENSG00000111011	ENSG00000111011	74.529	rs112466700
QTS000024	ftp://ftp.ebi.ac.uk/pub/databases/spot/eQTL/sumstats/QTS000024/QTD000420/QTD000420.cc.tsv.gz	ENSG00000111011.18_12_122503454_122505058	12	122443491	CTTCT	C	chr12_122443491_CTTCT_C	7	0.0178571	0.284943	0.304833	0.284238	INDEL	6	392	0.58153	ENSG00000111011	ENSG00000111011	74.529	rs1156383842
QTS000024	ftp://ftp.ebi.ac.uk/pub/databases/spot/eQTL/sumstats/QTS000024/QTD000420/QTD000420.cc.tsv.gz	ENSG00000111011.18_12_122522799_122522906	12	122443491	C	CT	chr12_122443491_C_CT	15	0.0408163	0.000902648	0.716994	0.212432	INDEL	16	392	0.57531	ENSG00000111011	ENSG00000111011	74.529	rs112466700
QTS000024	ftp://ftp.ebi.ac.uk/pub/databases/spot/eQTL/sumstats/QTS000024/QTD000420/QTD000420.cc.tsv.gz	ENSG00000111011.18_12_122522799_122522906	12	122443491	C	CTTCT	chr12_122443491_C_CTTCT	19	0.0484694	0.170373	-0.312721	0.227189	INDEL	19	392	0.55068	ENSG00000111011	ENSG00000111011	74.529	rs112466700
QTS000024	ftp://ftp.ebi.ac.uk/pub/databases/spot/eQTL/sumstats/QTS000024/QTD000420/QTD000420.cc.tsv.gz	ENSG00000111011.18_12_122522799_122522906	12	122443491	C	CTTCTTTCT	chr12_122443491_C_CTTCTTTCT	16	0.0433673	0.00144768	-0.645465	0.199544	INDEL	17	392	0.70824	ENSG00000111011	ENSG00000111011	74.529	rs112466700
QTS000024	ftp://ftp.ebi.ac.uk/pub/databases/spot/eQTL/sumstats/QTS000024/QTD000420/QTD000420.cc.tsv.gz	ENSG00000111011.18_12_122522799_122522906	12	122443491	CTTCT	C	chr12_122443491_CTTCT_C	7	0.0178571	0.599828	0.16966	0.322809	INDEL	6	392	0.58153	ENSG00000111011	ENSG00000111011	74.529	rs1156383842
QTS000024	ftp://ftp.ebi.ac.uk/pub/databases/spot/eQTL/sumstats/QTS000024/QTD000420/QTD000420.cc.tsv.gz	ENSG00000150977.11_12_123415039_123415921	12	122443491	C	CT	chr12_122443491_C_CT	15	0.0408163	0.396856	-0.173303	0.204062	INDEL	16	392	0.57531	ENSG00000150977	ENSG00000150977	261.736	rs112466700
QTS000024	ftp://ftp.ebi.ac.uk/pub/databases/spot/eQTL/sumstats/QTS000024/QTD000420/QTD000420.cc.tsv.gz	ENSG00000150977.11_12_123415039_123415921	12	122443491	C	CTTCT	chr12_122443491_C_CTTCT	19	0.0484694	0.395073	0.181391	0.21278	INDEL	19	392	0.55068	ENSG00000150977	ENSG00000150977	261.736	rs112466700
QTS000024	ftp://ftp.ebi.ac.uk/pub/databases/spot/eQTL/sumstats/QTS000024/QTD000420/QTD000420.cc.tsv.gz	ENSG00000150977.11_12_123415039_123415921	12	122443491	C	CTTCTTTCT	chr12_122443491_C_CTTCTTTCT	16	0.0433673	0.78607	0.0520702	0.191561	INDEL	17	392	0.70824	ENSG00000150977	ENSG00000150977	261.736	rs112466700
QTS000024	ftp://ftp.ebi.ac.uk/pub/databases/spot/eQTL/sumstats/QTS000024/QTD000420/QTD000420.cc.tsv.gz	ENSG00000150977.11_12_123415039_123415921	12	122443491	CTTCT	C	chr12_122443491_CTTCT_C	7	0.0178571	0.590104	0.162626	0.301356	INDEL	6	392	0.58153	ENSG00000150977	ENSG00000150977	261.736	rs1156383842
QTS000024	ftp://ftp.ebi.ac.uk/pub/databases/spot/eQTL/sumstats/QTS000024/QTD000420/QTD000420.cc.tsv.gz	ENSG00000158104.11_12_121847052_121847214	12	122443491	C	CT	chr12_122443491_C_CT	15	0.0408163	0.0580462	-0.49137	0.257606	INDEL	16	392	0.57531	ENSG00000158104	ENSG00000158104	35.905	rs112466700
QTS000024	ftp://ftp.ebi.ac.uk/pub/databases/spot/eQTL/sumstats/QTS000024/QTD000420/QTD000420.cc.tsv.gz	ENSG00000158104.11_12_121847052_121847214	12	122443491	C	CTTCT	chr12_122443491_C_CTTCT	19	0.0484694	0.307049	-0.277099	0.270519	INDEL	19	392	0.55068	ENSG00000158104	ENSG00000158104	35.905	rs112466700
QTS000024	ftp://ftp.ebi.ac.uk/pub/databases/spot/eQTL/sumstats/QTS000024/QTD000420/QTD000420.cc.tsv.gz	ENSG00000158104.11_12_121847052_121847214	12	122443491	C	CTTCTTTCT	chr12_122443491_C_CTTCTTTCT	16	0.0433673	0.492784	0.167346	0.24349	INDEL	17	392	0.70824	ENSG00000158104	ENSG00000158104	35.905	rs112466700
QTS000024	ftp://ftp.ebi.ac.uk/pub/databases/spot/eQTL/sumstats/QTS000024/QTD000420/QTD000420.cc.tsv.gz	ENSG00000158104.11_12_121847052_121847214	12	122443491	CTTCT	C	chr12_122443491_CTTCT_C	7	0.0178571	0.677006	-0.160046	0.383594	INDEL	6	392	0.58153	ENSG00000158104	ENSG00000158104	35.905	rs1156383842
QTS000024	ftp://ftp.ebi.ac.uk/pub/databases/spot/eQTL/sumstats/QTS000024/QTD000420/QTD000420.cc.tsv.gz	ENSG00000158104.11_12_121856324_121856406	12	122443491	C	CT	chr12_122443491_C_CT	15	0.0408163	0.375578	-0.21598	0.243149	INDEL	16	392	0.57531	ENSG00000158104	ENSG00000158104	35.905	rs112466700
QTS000024	ftp://ftp.ebi.ac.uk/pub/databases/spot/eQTL/sumstats/QTS000024/QTD000420/QTD000420.cc.tsv.gz	ENSG00000158104.11_12_121856324_121856406	12	122443491	C	CTTCT	chr12_122443491_C_CTTCT	19	0.0484694	0.0497572	0.496578	0.251397	INDEL	19	392	0.55068	ENSG00000158104	ENSG00000158104	35.905	rs112466700
QTS000024	ftp://ftp.ebi.ac.uk/pub/databases/spot/eQTL/sumstats/QTS000024/QTD000420/QTD000420.cc.tsv.gz	ENSG00000158104.11_12_121856324_121856406	12	122443491	C	CTTCTTTCT	chr12_122443491_C_CTTCTTTCT	16	0.0433673	0.0742849	0.406326	0.226336	INDEL	17	392	0.70824	ENSG00000158104	ENSG00000158104	35.905	rs112466700
QTS000024	ftp://ftp.ebi.ac.uk/pub/databases/spot/eQTL/sumstats/QTS000024/QTD000420/QTD000420.cc.tsv.gz	ENSG00000158104.11_12_121856324_121856406	12	122443491	CTTCT	C	chr12_122443491_CTTCT_C	7	0.0178571	0.698963	-0.139164	0.359285	INDEL	6	392	0.58153	ENSG00000158104	ENSG00000158104	35.905	rs1156383842
QTS000024	ftp://ftp.ebi.ac.uk/pub/databases/spot/eQTL/sumstats/QTS000024/QTD000420/QTD000420.cc.tsv.gz	ENSG00000158104.11_12_121856598_121856603	12	122443491	C	CT	chr12_122443491_C_CT	15	0.0408163	0.759021	-0.0684928	0.222936	INDEL	16	392	0.57531	ENSG00000158104	ENSG00000158104	35.905	rs112466700
QTS000024	ftp://ftp.ebi.ac.uk/pub/databases/spot/eQTL/sumstats/QTS000024/QTD000420/QTD000420.cc.tsv.gz	ENSG00000158104.11_12_121856598_121856603	12	122443491	C	CTTCT	chr12_122443491_C_CTTCT	19	0.0484694	0.0483036	0.457324	0.230026	INDEL	19	392	0.55068	ENSG00000158104	ENSG00000158104	35.905	rs112466700
QTS000024	ftp://ftp.ebi.ac.uk/pub/databases/spot/eQTL/sumstats/QTS000024/QTD000420/QTD000420.cc.tsv.gz	ENSG00000158104.11_12_121856598_121856603	12	122443491	C	CTTCTTTCT	chr12_122443491_C_CTTCTTTCT	16	0.0433673	0.0422692	0.422538	0.206586	INDEL	17	392	0.70824	ENSG00000158104	ENSG00000158104	35.905	rs112466700
QTS000024	ftp://ftp.ebi.ac.uk/pub/databases/spot/eQTL/sumstats/QTS000024/QTD000420/QTD000420.cc.tsv.gz	ENSG00000158104.11_12_121856598_121856603	12	122443491	CTTCT	C	chr12_122443491_CTTCT_C	7	0.0178571	0.270248	-0.362527	0.327819	INDEL	6	392	0.58153	ENSG00000158104	ENSG00000158104	35.905	rs1156383842
QTS000024	ftp://ftp.ebi.ac.uk/pub/databases/spot/eQTL/sumstats/QTS000024/QTD000420/QTD000420.cc.tsv.gz	ENSG00000175727.14_12_122138194_122138295	12	122443491	C	CT	chr12_122443491_C_CT	15	0.0408163	0.275478	0.268103	0.245102	INDEL	16	392	0.57531	ENSG00000175727	ENSG00000175727	18.676	rs112466700
QTS000024	ftp://ftp.ebi.ac.uk/pub/databases/spot/eQTL/sumstats/QTS000024/QTD000420/QTD000420.cc.tsv.gz	ENSG00000175727.14_12_122138194_122138295	12	122443491	C	CTTCT	chr12_122443491_C_CTTCT	19	0.0484694	0.446336	-0.195387	0.256009	INDEL	19	392	0.55068	ENSG00000175727	ENSG00000175727	18.676	rs112466700
QTS000024	ftp://ftp.ebi.ac.uk/pub/databases/spot/eQTL/sumstats/QTS000024/QTD000420/QTD000420.cc.tsv.gz	ENSG00000175727.14_12_122138194_122138295	12	122443491	C	CTTCTTTCT	chr12_122443491_C_CTTCTTTCT	16	0.0433673	0.667552	0.0990853	0.230317	INDEL	17	392	0.70824	ENSG00000175727	ENSG00000175727	18.676	rs112466700
QTS000024	ftp://ftp.ebi.ac.uk/pub/databases/spot/eQTL/sumstats/QTS000024/QTD000420/QTD000420.cc.tsv.gz	ENSG00000175727.14_12_122138194_122138295	12	122443491	CTTCT	C	chr12_122443491_CTTCT_C	7	0.0178571	0.703856	0.138043	0.362583	INDEL	6	392	0.58153	ENSG00000175727	ENSG00000175727	18.676	rs1156383842
QTS000024	ftp://ftp.ebi.ac.uk/pub/databases/spot/eQTL/sumstats/QTS000024/QTD000420/QTD000420.cc.tsv.gz	ENSG00000182782.8_12_122701293_122703357	12	122443491	C	CT	chr12_122443491_C_CT	15	0.0408163	0.196296	-0.339853	0.262039	INDEL	16	392	0.57531	ENSG00000182782	ENSG00000182782	185.816	rs112466700
QTS000024	ftp://ftp.ebi.ac.uk/pub/databases/spot/eQTL/sumstats/QTS000024/QTD000420/QTD000420.cc.tsv.gz	ENSG00000182782.8_12_122701293_122703357	12	122443491	C	CTTCT	chr12_122443491_C_CTTCT	19	0.0484694	0.672708	0.116091	0.274368	INDEL	19	392	0.55068	ENSG00000182782	ENSG00000182782	185.816	rs112466700
QTS000024	ftp://ftp.ebi.ac.uk/pub/databases/spot/eQTL/sumstats/QTS000024/QTD000420/QTD000420.cc.tsv.gz	ENSG00000182782.8_12_122701293_122703357	12	122443491	C	CTTCTTTCT	chr12_122443491_C_CTTCTTTCT	16	0.0433673	0.96789	0.00994392	0.246684	INDEL	17	392	0.70824	ENSG00000182782	ENSG00000182782	185.816	rs112466700
QTS000024	ftp://ftp.ebi.ac.uk/pub/databases/spot/eQTL/sumstats/QTS000024/QTD000420/QTD000420.cc.tsv.gz	ENSG00000182782.8_12_122701293_122703357	12	122443491	CTTCT	C	chr12_122443491_CTTCT_C	7	0.0178571	0.327659	0.380112	0.387279	INDEL	6	392	0.58153	ENSG00000182782	ENSG00000182782	185.816	rs1156383842
QTS000024	ftp://ftp.ebi.ac.uk/pub/databases/spot/eQTL/sumstats/QTS000024/QTD000420/QTD000420.cc.tsv.gz	ENSG00000256249.1_12_122714291_122714649	12	122443491	C	CT	chr12_122443491_C_CT	15	0.0408163	0.519118	-0.133975	0.207401	INDEL	16	392	0.57531	ENSG00000256249	ENSG00000256249	1.295	rs112466700
QTS000024	ftp://ftp.ebi.ac.uk/pub/databases/spot/eQTL/sumstats/QTS000024/QTD000420/QTD000420.cc.tsv.gz	ENSG00000256249.1_12_122714291_122714649	12	122443491	C	CTTCT	chr12_122443491_C_CTTCT	19	0.0484694	0.067889	-0.394024	0.214524	INDEL	19	392	0.55068	ENSG00000256249	ENSG00000256249	1.295	rs112466700
QTS000024	ftp://ftp.ebi.ac.uk/pub/databases/spot/eQTL/sumstats/QTS000024/QTD000420/QTD000420.cc.tsv.gz	ENSG00000256249.1_12_122714291_122714649	12	122443491	C	CTTCTTTCT	chr12_122443491_C_CTTCTTTCT	16	0.0433673	0.965354	-0.00846309	0.194571	INDEL	17	392	0.70824	ENSG00000256249	ENSG00000256249	1.295	rs112466700
QTS000024	ftp://ftp.ebi.ac.uk/pub/databases/spot/eQTL/sumstats/QTS000024/QTD000420/QTD000420.cc.tsv.gz	ENSG00000256249.1_12_122714291_122714649	12	122443491	CTTCT	C	chr12_122443491_CTTCT_C	7	0.0178571	0.397552	-0.259212	0.30567	INDEL	6	392	0.58153	ENSG00000256249	ENSG00000256249	1.295	rs1156383842
QTS000024	ftp://ftp.ebi.ac.uk/pub/databases/spot/eQTL/sumstats/QTS000024/QTD000420/QTD000420.cc.tsv.gz	ENSG00000256249.1_12_122714650_122714793	12	122443491	C	CT	chr12_122443491_C_CT	15	0.0408163	0.886435	-0.036643	0.256211	INDEL	16	392	0.57531	ENSG00000256249	ENSG00000256249	1.295	rs112466700
QTS000024	ftp://ftp.ebi.ac.uk/pub/databases/spot/eQTL/sumstats/QTS000024/QTD000420/QTD000420.cc.tsv.gz	ENSG00000256249.1_12_122714650_122714793	12	122443491	C	CTTCT	chr12_122443491_C_CTTCT	19	0.0484694	0.393374	-0.228123	0.266637	INDEL	19	392	0.55068	ENSG00000256249	ENSG00000256249	1.295	rs112466700
QTS000024	ftp://ftp.ebi.ac.uk/pub/databases/spot/eQTL/sumstats/QTS000024/QTD000420/QTD000420.cc.tsv.gz	ENSG00000256249.1_12_122714650_122714793	12	122443491	C	CTTCTTTCT	chr12_122443491_C_CTTCTTTCT	16	0.0433673	0.0184636	0.562172	0.236436	INDEL	17	392	0.70824	ENSG00000256249	ENSG00000256249	1.295	rs112466700
QTS000024	ftp://ftp.ebi.ac.uk/pub/databases/spot/eQTL/sumstats/QTS000024/QTD000420/QTD000420.cc.tsv.gz	ENSG00000256249.1_12_122714650_122714793	12	122443491	CTTCT	C	chr12_122443491_CTTCT_C	7	0.0178571	0.000926246	1.23467	0.366631	INDEL	6	392	0.58153	ENSG00000256249	ENSG00000256249	1.295	rs1156383842
QTS000024	ftp://ftp.ebi.ac.uk/pub/databases/spot/eQTL/sumstats/QTS000024/QTD000420/QTD000420.cc.tsv.gz	ENSG00000256249.1_12_122715709_122715979	12	122443491	C	CT	chr12_122443491_C_CT	15	0.0408163	0.17472	0.371598	0.272724	INDEL	16	392	0.57531	ENSG00000256249	ENSG00000256249	1.295	rs112466700
QTS000024	ftp://ftp.ebi.ac.uk/pub/databases/spot/eQTL/sumstats/QTS000024/QTD000420/QTD000420.cc.tsv.gz	ENSG00000256249.1_12_122715709_122715979	12	122443491	C	CTTCT	chr12_122443491_C_CTTCT	19	0.0484694	0.187234	-0.376572	0.28446	INDEL	19	392	0.55068	ENSG00000256249	ENSG00000256249	1.295	rs112466700
QTS000024	ftp://ftp.ebi.ac.uk/pub/databases/spot/eQTL/sumstats/QTS000024/QTD000420/QTD000420.cc.tsv.gz	ENSG00000256249.1_12_122715709_122715979	12	122443491	C	CTTCTTTCT	chr12_122443491_C_CTTCTTTCT	16	0.0433673	0.0110534	0.647798	0.252314	INDEL	17	392	0.70824	ENSG00000256249	ENSG00000256249	1.295	rs112466700
QTS000024	ftp://ftp.ebi.ac.uk/pub/databases/spot/eQTL/sumstats/QTS000024/QTD000420/QTD000420.cc.tsv.gz	ENSG00000256249.1_12_122715709_122715979	12	122443491	CTTCT	C	chr12_122443491_CTTCT_C	7	0.0178571	0.888621	0.0567038	0.404314	INDEL	6	392	0.58153	ENSG00000256249	ENSG00000256249	1.295	rs1156383842
QTS000024	ftp://ftp.ebi.ac.uk/pub/databases/spot/eQTL/sumstats/QTS000024/QTD000420/QTD000420.cc.tsv.gz	ENSG00000111011.18_12_122503454_122505058	12	122443535	T	TC	chr12_122443535_T_TC	32	0.0841837	0.348889	-0.154967	0.165002	INDEL	33	392	0.85455	ENSG00000111011	ENSG00000111011	74.529	NA
QTS000024	ftp://ftp.ebi.ac.uk/pub/databases/spot/eQTL/sumstats/QTS000024/QTD000420/QTD000420.cc.tsv.gz	ENSG00000111011.18_12_122522799_122522906	12	122443535	T	TC	chr12_122443535_T_TC	32	0.0841837	0.41992	0.151221	0.187061	INDEL	33	392	0.85455	ENSG00000111011	ENSG00000111011	74.529	NA
QTS000024	ftp://ftp.ebi.ac.uk/pub/databases/spot/eQTL/sumstats/QTS000024/QTD000420/QTD000420.cc.tsv.gz	ENSG00000150977.11_12_123415039_123415921	12	122443535	T	TC	chr12_122443535_T_TC	32	0.0841837	0.567241	0.100186	0.174793	INDEL	33	392	0.85455	ENSG00000150977	ENSG00000150977	261.736	NA
QTS000024	ftp://ftp.ebi.ac.uk/pub/databases/spot/eQTL/sumstats/QTS000024/QTD000420/QTD000420.cc.tsv.gz	ENSG00000158104.11_12_121847052_121847214	12	122443535	T	TC	chr12_122443535_T_TC	32	0.0841837	0.713561	0.0818175	0.22254	INDEL	33	392	0.85455	ENSG00000158104	ENSG00000158104	35.905	NA
QTS000024	ftp://ftp.ebi.ac.uk/pub/databases/spot/eQTL/sumstats/QTS000024/QTD000420/QTD000420.cc.tsv.gz	ENSG00000158104.11_12_121856324_121856406	12	122443535	T	TC	chr12_122443535_T_TC	32	0.0841837	0.0274484	0.457313	0.205712	INDEL	33	392	0.85455	ENSG00000158104	ENSG00000158104	35.905	NA
QTS000024	ftp://ftp.ebi.ac.uk/pub/databases/spot/eQTL/sumstats/QTS000024/QTD000420/QTD000420.cc.tsv.gz	ENSG00000158104.11_12_121856598_121856603	12	122443535	T	TC	chr12_122443535_T_TC	32	0.0841837	0.0369898	0.396151	0.188517	INDEL	33	392	0.85455	ENSG00000158104	ENSG00000158104	35.905	NA
QTS000024	ftp://ftp.ebi.ac.uk/pub/databases/spot/eQTL/sumstats/QTS000024/QTD000420/QTD000420.cc.tsv.gz	ENSG00000175727.14_12_122138194_122138295	12	122443535	T	TC	chr12_122443535_T_TC	32	0.0841837	0.543669	-0.127889	0.210197	INDEL	33	392	0.85455	ENSG00000175727	ENSG00000175727	18.676	NA
QTS000024	ftp://ftp.ebi.ac.uk/pub/databases/spot/eQTL/sumstats/QTS000024/QTD000420/QTD000420.cc.tsv.gz	ENSG00000182782.8_12_122701293_122703357	12	122443535	T	TC	chr12_122443535_T_TC	32	0.0841837	0.0275736	-0.493655	0.222241	INDEL	33	392	0.85455	ENSG00000182782	ENSG00000182782	185.816	NA
QTS000024	ftp://ftp.ebi.ac.uk/pub/databases/spot/eQTL/sumstats/QTS000024/QTD000420/QTD000420.cc.tsv.gz	ENSG00000256249.1_12_122714291_122714649	12	122443535	T	TC	chr12_122443535_T_TC	32	0.0841837	0.493385	-0.121778	0.177435	INDEL	33	392	0.85455	ENSG00000256249	ENSG00000256249	1.295	NA
QTS000024	ftp://ftp.ebi.ac.uk/pub/databases/spot/eQTL/sumstats/QTS000024/QTD000420/QTD000420.cc.tsv.gz	ENSG00000256249.1_12_122714650_122714793	12	122443535	T	TC	chr12_122443535_T_TC	32	0.0841837	0.765047	-0.0656037	0.219183	INDEL	33	392	0.85455	ENSG00000256249	ENSG00000256249	1.295	NA
QTS000024	ftp://ftp.ebi.ac.uk/pub/databases/spot/eQTL/sumstats/QTS000024/QTD000420/QTD000420.cc.tsv.gz	ENSG00000256249.1_12_122715709_122715979	12	122443535	T	TC	chr12_122443535_T_TC	32	0.0841837	0.00327492	0.682488	0.228996	INDEL	33	392	0.85455	ENSG00000256249	ENSG00000256249	1.295	NA
QTS000024	ftp://ftp.ebi.ac.uk/pub/databases/spot/eQTL/sumstats/QTS000024/QTD000420/QTD000420.cc.tsv.gz	ENSG00000111011.18_12_122503454_122505058	12	122443542	C	CTT	chr12_122443542_C_CTT	37	0.0994898	0.704412	-0.0525452	0.138287	INDEL	39	392	0.79956	ENSG00000111011	ENSG00000111011	74.529	rs1224190092
QTS000024	ftp://ftp.ebi.ac.uk/pub/databases/spot/eQTL/sumstats/QTS000024/QTD000420/QTD000420.cc.tsv.gz	ENSG00000111011.18_12_122522799_122522906	12	122443542	C	CTT	chr12_122443542_C_CTT	37	0.0994898	0.857489	-0.0281834	0.156724	INDEL	39	392	0.79956	ENSG00000111011	ENSG00000111011	74.529	rs1224190092
QTS000024	ftp://ftp.ebi.ac.uk/pub/databases/spot/eQTL/sumstats/QTS000024/QTD000420/QTD000420.cc.tsv.gz	ENSG00000150977.11_12_123415039_123415921	12	122443542	C	CTT	chr12_122443542_C_CTT	37	0.0994898	0.799751	-0.0371669	0.146302	INDEL	39	392	0.79956	ENSG00000150977	ENSG00000150977	261.736	rs1224190092
QTS000024	ftp://ftp.ebi.ac.uk/pub/databases/spot/eQTL/sumstats/QTS000024/QTD000420/QTD000420.cc.tsv.gz	ENSG00000158104.11_12_121847052_121847214	12	122443542	C	CTT	chr12_122443542_C_CTT	37	0.0994898	0.931912	-0.0159306	0.186196	INDEL	39	392	0.79956	ENSG00000158104	ENSG00000158104	35.905	rs1224190092
QTS000024	ftp://ftp.ebi.ac.uk/pub/databases/spot/eQTL/sumstats/QTS000024/QTD000420/QTD000420.cc.tsv.gz	ENSG00000158104.11_12_121856324_121856406	12	122443542	C	CTT	chr12_122443542_C_CTT	37	0.0994898	0.701819	0.0668461	0.174317	INDEL	39	392	0.79956	ENSG00000158104	ENSG00000158104	35.905	rs1224190092
QTS000024	ftp://ftp.ebi.ac.uk/pub/databases/spot/eQTL/sumstats/QTS000024/QTD000420/QTD000420.cc.tsv.gz	ENSG00000158104.11_12_121856598_121856603	12	122443542	C	CTT	chr12_122443542_C_CTT	37	0.0994898	0.587611	0.0866278	0.159456	INDEL	39	392	0.79956	ENSG00000158104	ENSG00000158104	35.905	rs1224190092
QTS000024	ftp://ftp.ebi.ac.uk/pub/databases/spot/eQTL/sumstats/QTS000024/QTD000420/QTD000420.cc.tsv.gz	ENSG00000175727.14_12_122138194_122138295	12	122443542	C	CTT	chr12_122443542_C_CTT	37	0.0994898	0.932654	0.0148922	0.175983	INDEL	39	392	0.79956	ENSG00000175727	ENSG00000175727	18.676	rs1224190092
QTS000024	ftp://ftp.ebi.ac.uk/pub/databases/spot/eQTL/sumstats/QTS000024/QTD000420/QTD000420.cc.tsv.gz	ENSG00000182782.8_12_122701293_122703357	12	122443542	C	CTT	chr12_122443542_C_CTT	37	0.0994898	0.280563	-0.203244	0.18779	INDEL	39	392	0.79956	ENSG00000182782	ENSG00000182782	185.816	rs1224190092
QTS000024	ftp://ftp.ebi.ac.uk/pub/databases/spot/eQTL/sumstats/QTS000024/QTD000420/QTD000420.cc.tsv.gz	ENSG00000256249.1_12_122714291_122714649	12	122443542	C	CTT	chr12_122443542_C_CTT	37	0.0994898	0.992886	0.00132676	0.148597	INDEL	39	392	0.79956	ENSG00000256249	ENSG00000256249	1.295	rs1224190092
QTS000024	ftp://ftp.ebi.ac.uk/pub/databases/spot/eQTL/sumstats/QTS000024/QTD000420/QTD000420.cc.tsv.gz	ENSG00000256249.1_12_122714650_122714793	12	122443542	C	CTT	chr12_122443542_C_CTT	37	0.0994898	0.790333	-0.0488161	0.183332	INDEL	39	392	0.79956	ENSG00000256249	ENSG00000256249	1.295	rs1224190092
QTS000024	ftp://ftp.ebi.ac.uk/pub/databases/spot/eQTL/sumstats/QTS000024/QTD000420/QTD000420.cc.tsv.gz	ENSG00000256249.1_12_122715709_122715979	12	122443542	C	CTT	chr12_122443542_C_CTT	37	0.0994898	0.607597	-0.100839	0.19603	INDEL	39	392	0.79956	ENSG00000256249	ENSG00000256249	1.295	rs1224190092
QTS000024	ftp://ftp.ebi.ac.uk/pub/databases/spot/eQTL/sumstats/QTS000024/QTD000420/QTD000420.cc.tsv.gz	ENSG00000111011.18_12_122503454_122505058	12	122443543	TCTTTCTTTCTTTCTTTCC	T	chr12_122443543_TCTTTCTTTCTTTCTTTCC_T	13	0.0331633	0.356913	0.212646	0.23023	INDEL	13	392	0.83022	ENSG00000111011	ENSG00000111011	74.529	rs1360944878
QTS000024	ftp://ftp.ebi.ac.uk/pub/databases/spot/eQTL/sumstats/QTS000024/QTD000420/QTD000420.cc.tsv.gz	ENSG00000111011.18_12_122522799_122522906	12	122443543	TCTTTCTTTCTTTCTTTCC	T	chr12_122443543_TCTTTCTTTCTTTCTTTCC_T	13	0.0331633	0.905614	0.0310441	0.261449	INDEL	13	392	0.83022	ENSG00000111011	ENSG00000111011	74.529	rs1360944878
QTS000024	ftp://ftp.ebi.ac.uk/pub/databases/spot/eQTL/sumstats/QTS000024/QTD000420/QTD000420.cc.tsv.gz	ENSG00000150977.11_12_123415039_123415921	12	122443543	TCTTTCTTTCTTTCTTTCC	T	chr12_122443543_TCTTTCTTTCTTTCTTTCC_T	13	0.0331633	0.379411	-0.21462	0.243571	INDEL	13	392	0.83022	ENSG00000150977	ENSG00000150977	261.736	rs1360944878
QTS000024	ftp://ftp.ebi.ac.uk/pub/databases/spot/eQTL/sumstats/QTS000024/QTD000420/QTD000420.cc.tsv.gz	ENSG00000158104.11_12_121847052_121847214	12	122443543	TCTTTCTTTCTTTCTTTCC	T	chr12_122443543_TCTTTCTTTCTTTCTTTCC_T	13	0.0331633	0.98833	0.00454941	0.310604	INDEL	13	392	0.83022	ENSG00000158104	ENSG00000158104	35.905	rs1360944878
QTS000024	ftp://ftp.ebi.ac.uk/pub/databases/spot/eQTL/sumstats/QTS000024/QTD000420/QTD000420.cc.tsv.gz	ENSG00000158104.11_12_121856324_121856406	12	122443543	TCTTTCTTTCTTTCTTTCC	T	chr12_122443543_TCTTTCTTTCTTTCTTTCC_T	13	0.0331633	0.437006	0.226229	0.290415	INDEL	13	392	0.83022	ENSG00000158104	ENSG00000158104	35.905	rs1360944878
QTS000024	ftp://ftp.ebi.ac.uk/pub/databases/spot/eQTL/sumstats/QTS000024/QTD000420/QTD000420.cc.tsv.gz	ENSG00000158104.11_12_121856598_121856603	12	122443543	TCTTTCTTTCTTTCTTTCC	T	chr12_122443543_TCTTTCTTTCTTTCTTTCC_T	13	0.0331633	0.709863	0.0991584	0.266107	INDEL	13	392	0.83022	ENSG00000158104	ENSG00000158104	35.905	rs1360944878
QTS000024	ftp://ftp.ebi.ac.uk/pub/databases/spot/eQTL/sumstats/QTS000024/QTD000420/QTD000420.cc.tsv.gz	ENSG00000175727.14_12_122138194_122138295	12	122443543	TCTTTCTTTCTTTCTTTCC	T	chr12_122443543_TCTTTCTTTCTTTCTTTCC_T	13	0.0331633	0.241906	-0.343366	0.292456	INDEL	13	392	0.83022	ENSG00000175727	ENSG00000175727	18.676	rs1360944878
QTS000024	ftp://ftp.ebi.ac.uk/pub/databases/spot/eQTL/sumstats/QTS000024/QTD000420/QTD000420.cc.tsv.gz	ENSG00000182782.8_12_122701293_122703357	12	122443543	TCTTTCTTTCTTTCTTTCC	T	chr12_122443543_TCTTTCTTTCTTTCTTTCC_T	13	0.0331633	0.564343	-0.181313	0.313981	INDEL	13	392	0.83022	ENSG00000182782	ENSG00000182782	185.816	rs1360944878
QTS000024	ftp://ftp.ebi.ac.uk/pub/databases/spot/eQTL/sumstats/QTS000024/QTD000420/QTD000420.cc.tsv.gz	ENSG00000256249.1_12_122714291_122714649	12	122443543	TCTTTCTTTCTTTCTTTCC	T	chr12_122443543_TCTTTCTTTCTTTCTTTCC_T	13	0.0331633	0.620776	-0.122766	0.247711	INDEL	13	392	0.83022	ENSG00000256249	ENSG00000256249	1.295	rs1360944878
QTS000024	ftp://ftp.ebi.ac.uk/pub/databases/spot/eQTL/sumstats/QTS000024/QTD000420/QTD000420.cc.tsv.gz	ENSG00000256249.1_12_122714650_122714793	12	122443543	TCTTTCTTTCTTTCTTTCC	T	chr12_122443543_TCTTTCTTTCTTTCTTTCC_T	13	0.0331633	0.0710524	-0.550434	0.303132	INDEL	13	392	0.83022	ENSG00000256249	ENSG00000256249	1.295	rs1360944878
QTS000024	ftp://ftp.ebi.ac.uk/pub/databases/spot/eQTL/sumstats/QTS000024/QTD000420/QTD000420.cc.tsv.gz	ENSG00000256249.1_12_122715709_122715979	12	122443543	TCTTTCTTTCTTTCTTTCC	T	chr12_122443543_TCTTTCTTTCTTTCTTTCC_T	13	0.0331633	0.445188	-0.24998	0.326714	INDEL	13	392	0.83022	ENSG00000256249	ENSG00000256249	1.295	rs1360944878
QTS000024	ftp://ftp.ebi.ac.uk/pub/databases/spot/eQTL/sumstats/QTS000024/QTD000420/QTD000420.cc.tsv.gz	ENSG00000111011.18_12_122503454_122505058	12	122443544	C	T	chr12_122443544_C_T	7	0.0178571	0.831881	0.0691905	0.325454	SNP	7	392	0.74936	ENSG00000111011	ENSG00000111011	74.529	rs867725767
QTS000024	ftp://ftp.ebi.ac.uk/pub/databases/spot/eQTL/sumstats/QTS000024/QTD000420/QTD000420.cc.tsv.gz	ENSG00000111011.18_12_122522799_122522906	12	122443544	C	T	chr12_122443544_C_T	7	0.0178571	0.421534	-0.296554	0.368118	SNP	7	392	0.74936	ENSG00000111011	ENSG00000111011	74.529	rs867725767
QTS000024	ftp://ftp.ebi.ac.uk/pub/databases/spot/eQTL/sumstats/QTS000024/QTD000420/QTD000420.cc.tsv.gz	ENSG00000150977.11_12_123415039_123415921	12	122443544	C	T	chr12_122443544_C_T	7	0.0178571	0.2672	-0.381871	0.343111	SNP	7	392	0.74936	ENSG00000150977	ENSG00000150977	261.736	rs867725767
QTS000024	ftp://ftp.ebi.ac.uk/pub/databases/spot/eQTL/sumstats/QTS000024/QTD000420/QTD000420.cc.tsv.gz	ENSG00000158104.11_12_121847052_121847214	12	122443544	C	T	chr12_122443544_C_T	7	0.0178571	0.373058	-0.390347	0.437132	SNP	7	392	0.74936	ENSG00000158104	ENSG00000158104	35.905	rs867725767
QTS000024	ftp://ftp.ebi.ac.uk/pub/databases/spot/eQTL/sumstats/QTS000024/QTD000420/QTD000420.cc.tsv.gz	ENSG00000158104.11_12_121856324_121856406	12	122443544	C	T	chr12_122443544_C_T	7	0.0178571	0.697976	-0.159407	0.410134	SNP	7	392	0.74936	ENSG00000158104	ENSG00000158104	35.905	rs867725767
QTS000024	ftp://ftp.ebi.ac.uk/pub/databases/spot/eQTL/sumstats/QTS000024/QTD000420/QTD000420.cc.tsv.gz	ENSG00000158104.11_12_121856598_121856603	12	122443544	C	T	chr12_122443544_C_T	7	0.0178571	0.593979	-0.200357	0.375182	SNP	7	392	0.74936	ENSG00000158104	ENSG00000158104	35.905	rs867725767
QTS000024	ftp://ftp.ebi.ac.uk/pub/databases/spot/eQTL/sumstats/QTS000024/QTD000420/QTD000420.cc.tsv.gz	ENSG00000175727.14_12_122138194_122138295	12	122443544	C	T	chr12_122443544_C_T	7	0.0178571	0.536171	0.256364	0.413626	SNP	7	392	0.74936	ENSG00000175727	ENSG00000175727	18.676	rs867725767
QTS000024	ftp://ftp.ebi.ac.uk/pub/databases/spot/eQTL/sumstats/QTS000024/QTD000420/QTD000420.cc.tsv.gz	ENSG00000182782.8_12_122701293_122703357	12	122443544	C	T	chr12_122443544_C_T	7	0.0178571	0.408784	-0.366313	0.442428	SNP	7	392	0.74936	ENSG00000182782	ENSG00000182782	185.816	rs867725767
QTS000024	ftp://ftp.ebi.ac.uk/pub/databases/spot/eQTL/sumstats/QTS000024/QTD000420/QTD000420.cc.tsv.gz	ENSG00000256249.1_12_122714291_122714649	12	122443544	C	T	chr12_122443544_C_T	7	0.0178571	0.572536	-0.197485	0.349316	SNP	7	392	0.74936	ENSG00000256249	ENSG00000256249	1.295	rs867725767
QTS000024	ftp://ftp.ebi.ac.uk/pub/databases/spot/eQTL/sumstats/QTS000024/QTD000420/QTD000420.cc.tsv.gz	ENSG00000256249.1_12_122714650_122714793	12	122443544	C	T	chr12_122443544_C_T	7	0.0178571	0.120423	-0.668704	0.428559	SNP	7	392	0.74936	ENSG00000256249	ENSG00000256249	1.295	rs867725767
QTS000024	ftp://ftp.ebi.ac.uk/pub/databases/spot/eQTL/sumstats/QTS000024/QTD000420/QTD000420.cc.tsv.gz	ENSG00000256249.1_12_122715709_122715979	12	122443544	C	T	chr12_122443544_C_T	7	0.0178571	0.636394	-0.218435	0.461275	SNP	7	392	0.74936	ENSG00000256249	ENSG00000256249	1.295	rs867725767
QTS000024	ftp://ftp.ebi.ac.uk/pub/databases/spot/eQTL/sumstats/QTS000024/QTD000420/QTD000420.cc.tsv.gz	ENSG00000111011.18_12_122503454_122505058	12	122443545	T	TC	chr12_122443545_T_TC	19	0.0484694	0.0101331	-0.532723	0.205007	INDEL	19	392	0.71275	ENSG00000111011	ENSG00000111011	74.529	rs1336319435
QTS000024	ftp://ftp.ebi.ac.uk/pub/databases/spot/eQTL/sumstats/QTS000024/QTD000420/QTD000420.cc.tsv.gz	ENSG00000111011.18_12_122522799_122522906	12	122443545	T	TC	chr12_122443545_T_TC	19	0.0484694	0.331246	-0.229861	0.235943	INDEL	19	392	0.71275	ENSG00000111011	ENSG00000111011	74.529	rs1336319435
QTS000024	ftp://ftp.ebi.ac.uk/pub/databases/spot/eQTL/sumstats/QTS000024/QTD000420/QTD000420.cc.tsv.gz	ENSG00000150977.11_12_123415039_123415921	12	122443545	T	TC	chr12_122443545_T_TC	19	0.0484694	0.588266	-0.119673	0.22067	INDEL	19	392	0.71275	ENSG00000150977	ENSG00000150977	261.736	rs1336319435
QTS000024	ftp://ftp.ebi.ac.uk/pub/databases/spot/eQTL/sumstats/QTS000024/QTD000420/QTD000420.cc.tsv.gz	ENSG00000158104.11_12_121847052_121847214	12	122443545	T	TC	chr12_122443545_T_TC	19	0.0484694	0.0192395	-0.653781	0.276793	INDEL	19	392	0.71275	ENSG00000158104	ENSG00000158104	35.905	rs1336319435
QTS000024	ftp://ftp.ebi.ac.uk/pub/databases/spot/eQTL/sumstats/QTS000024/QTD000420/QTD000420.cc.tsv.gz	ENSG00000158104.11_12_121856324_121856406	12	122443545	T	TC	chr12_122443545_T_TC	19	0.0484694	0.221621	-0.321469	0.262113	INDEL	19	392	0.71275	ENSG00000158104	ENSG00000158104	35.905	rs1336319435
QTS000024	ftp://ftp.ebi.ac.uk/pub/databases/spot/eQTL/sumstats/QTS000024/QTD000420/QTD000420.cc.tsv.gz	ENSG00000158104.11_12_121856598_121856603	12	122443545	T	TC	chr12_122443545_T_TC	19	0.0484694	0.193423	-0.312941	0.239733	INDEL	19	392	0.71275	ENSG00000158104	ENSG00000158104	35.905	rs1336319435
QTS000024	ftp://ftp.ebi.ac.uk/pub/databases/spot/eQTL/sumstats/QTS000024/QTD000420/QTD000420.cc.tsv.gz	ENSG00000175727.14_12_122138194_122138295	12	122443545	T	TC	chr12_122443545_T_TC	19	0.0484694	0.95432	0.0152358	0.265609	INDEL	19	392	0.71275	ENSG00000175727	ENSG00000175727	18.676	rs1336319435
QTS000024	ftp://ftp.ebi.ac.uk/pub/databases/spot/eQTL/sumstats/QTS000024/QTD000420/QTD000420.cc.tsv.gz	ENSG00000182782.8_12_122701293_122703357	12	122443545	T	TC	chr12_122443545_T_TC	19	0.0484694	0.865477	0.048234	0.28432	INDEL	19	392	0.71275	ENSG00000182782	ENSG00000182782	185.816	rs1336319435
QTS000024	ftp://ftp.ebi.ac.uk/pub/databases/spot/eQTL/sumstats/QTS000024/QTD000420/QTD000420.cc.tsv.gz	ENSG00000256249.1_12_122714291_122714649	12	122443545	T	TC	chr12_122443545_T_TC	19	0.0484694	0.89971	-0.0283032	0.224265	INDEL	19	392	0.71275	ENSG00000256249	ENSG00000256249	1.295	rs1336319435
QTS000024	ftp://ftp.ebi.ac.uk/pub/databases/spot/eQTL/sumstats/QTS000024/QTD000420/QTD000420.cc.tsv.gz	ENSG00000256249.1_12_122714650_122714793	12	122443545	T	TC	chr12_122443545_T_TC	19	0.0484694	0.0275336	-0.606681	0.273054	INDEL	19	392	0.71275	ENSG00000256249	ENSG00000256249	1.295	rs1336319435
QTS000024	ftp://ftp.ebi.ac.uk/pub/databases/spot/eQTL/sumstats/QTS000024/QTD000420/QTD000420.cc.tsv.gz	ENSG00000256249.1_12_122715709_122715979	12	122443545	T	TC	chr12_122443545_T_TC	19	0.0484694	0.102757	-0.481982	0.293904	INDEL	19	392	0.71275	ENSG00000256249	ENSG00000256249	1.295	rs1336319435
QTS000024	ftp://ftp.ebi.ac.uk/pub/databases/spot/eQTL/sumstats/QTS000024/QTD000420/QTD000420.cc.tsv.gz	ENSG00000111011.18_12_122503454_122505058	12	122443546	T	C	chr12_122443546_T_C	49	0.153061	0.0557427	-0.227084	0.117939	SNP	60	392	0.87071	ENSG00000111011	ENSG00000111011	74.529	rs541418493
QTS000024	ftp://ftp.ebi.ac.uk/pub/databases/spot/eQTL/sumstats/QTS000024/QTD000420/QTD000420.cc.tsv.gz	ENSG00000111011.18_12_122503454_122505058	12	122443546	T	TTCTCTCTCTCTCTCTCTC	chr12_122443546_T_TTCTCTCTCTCTCTCTCTC	6	0.0153061	0.687847	0.118738	0.295058	INDEL	6	392	0.69435	ENSG00000111011	ENSG00000111011	74.529	NA
QTS000024	ftp://ftp.ebi.ac.uk/pub/databases/spot/eQTL/sumstats/QTS000024/QTD000420/QTD000420.cc.tsv.gz	ENSG00000111011.18_12_122522799_122522906	12	122443546	T	C	chr12_122443546_T_C	49	0.153061	0.720363	0.0483786	0.134935	SNP	60	392	0.87071	ENSG00000111011	ENSG00000111011	74.529	rs541418493
QTS000024	ftp://ftp.ebi.ac.uk/pub/databases/spot/eQTL/sumstats/QTS000024/QTD000420/QTD000420.cc.tsv.gz	ENSG00000111011.18_12_122522799_122522906	12	122443546	T	TTCTCTCTCTCTCTCTCTC	chr12_122443546_T_TTCTCTCTCTCTCTCTCTC	6	0.0153061	0.935424	0.0271347	0.334437	INDEL	6	392	0.69435	ENSG00000111011	ENSG00000111011	74.529	NA
QTS000024	ftp://ftp.ebi.ac.uk/pub/databases/spot/eQTL/sumstats/QTS000024/QTD000420/QTD000420.cc.tsv.gz	ENSG00000150977.11_12_123415039_123415921	12	122443546	T	C	chr12_122443546_T_C	49	0.153061	0.484805	0.0880975	0.125848	SNP	60	392	0.87071	ENSG00000150977	ENSG00000150977	261.736	rs541418493
QTS000024	ftp://ftp.ebi.ac.uk/pub/databases/spot/eQTL/sumstats/QTS000024/QTD000420/QTD000420.cc.tsv.gz	ENSG00000150977.11_12_123415039_123415921	12	122443546	T	TTCTCTCTCTCTCTCTCTC	chr12_122443546_T_TTCTCTCTCTCTCTCTCTC	6	0.0153061	0.693798	-0.12307	0.312095	INDEL	6	392	0.69435	ENSG00000150977	ENSG00000150977	261.736	NA
QTS000024	ftp://ftp.ebi.ac.uk/pub/databases/spot/eQTL/sumstats/QTS000024/QTD000420/QTD000420.cc.tsv.gz	ENSG00000158104.11_12_121847052_121847214	12	122443546	T	C	chr12_122443546_T_C	49	0.153061	0.506634	0.106572	0.16016	SNP	60	392	0.87071	ENSG00000158104	ENSG00000158104	35.905	rs541418493
QTS000024	ftp://ftp.ebi.ac.uk/pub/databases/spot/eQTL/sumstats/QTS000024/QTD000420/QTD000420.cc.tsv.gz	ENSG00000158104.11_12_121847052_121847214	12	122443546	T	TTCTCTCTCTCTCTCTCTC	chr12_122443546_T_TTCTCTCTCTCTCTCTCTC	6	0.0153061	0.128382	0.603012	0.39477	INDEL	6	392	0.69435	ENSG00000158104	ENSG00000158104	35.905	NA
QTS000024	ftp://ftp.ebi.ac.uk/pub/databases/spot/eQTL/sumstats/QTS000024/QTD000420/QTD000420.cc.tsv.gz	ENSG00000158104.11_12_121856324_121856406	12	122443546	T	C	chr12_122443546_T_C	49	0.153061	0.027272	0.329775	0.14817	SNP	60	392	0.87071	ENSG00000158104	ENSG00000158104	35.905	rs541418493
QTS000024	ftp://ftp.ebi.ac.uk/pub/databases/spot/eQTL/sumstats/QTS000024/QTD000420/QTD000420.cc.tsv.gz	ENSG00000158104.11_12_121856324_121856406	12	122443546	T	TTCTCTCTCTCTCTCTCTC	chr12_122443546_T_TTCTCTCTCTCTCTCTCTC	6	0.0153061	0.598707	0.196019	0.371819	INDEL	6	392	0.69435	ENSG00000158104	ENSG00000158104	35.905	NA
QTS000024	ftp://ftp.ebi.ac.uk/pub/databases/spot/eQTL/sumstats/QTS000024/QTD000420/QTD000420.cc.tsv.gz	ENSG00000158104.11_12_121856598_121856603	12	122443546	T	C	chr12_122443546_T_C	49	0.153061	0.101574	0.224496	0.136419	SNP	60	392	0.87071	ENSG00000158104	ENSG00000158104	35.905	rs541418493
QTS000024	ftp://ftp.ebi.ac.uk/pub/databases/spot/eQTL/sumstats/QTS000024/QTD000420/QTD000420.cc.tsv.gz	ENSG00000158104.11_12_121856598_121856603	12	122443546	T	TTCTCTCTCTCTCTCTCTC	chr12_122443546_T_TTCTCTCTCTCTCTCTCTC	6	0.0153061	0.164441	0.472808	0.338701	INDEL	6	392	0.69435	ENSG00000158104	ENSG00000158104	35.905	NA
QTS000024	ftp://ftp.ebi.ac.uk/pub/databases/spot/eQTL/sumstats/QTS000024/QTD000420/QTD000420.cc.tsv.gz	ENSG00000175727.14_12_122138194_122138295	12	122443546	T	C	chr12_122443546_T_C	49	0.153061	0.339224	-0.144862	0.151177	SNP	60	392	0.87071	ENSG00000175727	ENSG00000175727	18.676	rs541418493
QTS000024	ftp://ftp.ebi.ac.uk/pub/databases/spot/eQTL/sumstats/QTS000024/QTD000420/QTD000420.cc.tsv.gz	ENSG00000175727.14_12_122138194_122138295	12	122443546	T	TTCTCTCTCTCTCTCTCTC	chr12_122443546_T_TTCTCTCTCTCTCTCTCTC	6	0.0153061	0.0854213	-0.644157	0.372449	INDEL	6	392	0.69435	ENSG00000175727	ENSG00000175727	18.676	NA
QTS000024	ftp://ftp.ebi.ac.uk/pub/databases/spot/eQTL/sumstats/QTS000024/QTD000420/QTD000420.cc.tsv.gz	ENSG00000182782.8_12_122701293_122703357	12	122443546	T	C	chr12_122443546_T_C	49	0.153061	0.138674	-0.239851	0.161266	SNP	60	392	0.87071	ENSG00000182782	ENSG00000182782	185.816	rs541418493
QTS000024	ftp://ftp.ebi.ac.uk/pub/databases/spot/eQTL/sumstats/QTS000024/QTD000420/QTD000420.cc.tsv.gz	ENSG00000182782.8_12_122701293_122703357	12	122443546	T	TTCTCTCTCTCTCTCTCTC	chr12_122443546_T_TTCTCTCTCTCTCTCTCTC	6	0.0153061	0.29367	-0.422076	0.400769	INDEL	6	392	0.69435	ENSG00000182782	ENSG00000182782	185.816	NA
QTS000024	ftp://ftp.ebi.ac.uk/pub/databases/spot/eQTL/sumstats/QTS000024/QTD000420/QTD000420.cc.tsv.gz	ENSG00000256249.1_12_122714291_122714649	12	122443546	T	C	chr12_122443546_T_C	49	0.153061	0.52448	-0.0815155	0.127829	SNP	60	392	0.87071	ENSG00000256249	ENSG00000256249	1.295	rs541418493
QTS000024	ftp://ftp.ebi.ac.uk/pub/databases/spot/eQTL/sumstats/QTS000024/QTD000420/QTD000420.cc.tsv.gz	ENSG00000256249.1_12_122714291_122714649	12	122443546	T	TTCTCTCTCTCTCTCTCTC	chr12_122443546_T_TTCTCTCTCTCTCTCTCTC	6	0.0153061	0.680054	-0.130907	0.316923	INDEL	6	392	0.69435	ENSG00000256249	ENSG00000256249	1.295	NA
QTS000024	ftp://ftp.ebi.ac.uk/pub/databases/spot/eQTL/sumstats/QTS000024/QTD000420/QTD000420.cc.tsv.gz	ENSG00000256249.1_12_122714650_122714793	12	122443546	T	C	chr12_122443546_T_C	49	0.153061	0.38834	-0.136272	0.157592	SNP	60	392	0.87071	ENSG00000256249	ENSG00000256249	1.295	rs541418493
QTS000024	ftp://ftp.ebi.ac.uk/pub/databases/spot/eQTL/sumstats/QTS000024/QTD000420/QTD000420.cc.tsv.gz	ENSG00000256249.1_12_122714650_122714793	12	122443546	T	TTCTCTCTCTCTCTCTCTC	chr12_122443546_T_TTCTCTCTCTCTCTCTCTC	6	0.0153061	0.741825	0.129056	0.391147	INDEL	6	392	0.69435	ENSG00000256249	ENSG00000256249	1.295	NA
QTS000024	ftp://ftp.ebi.ac.uk/pub/databases/spot/eQTL/sumstats/QTS000024/QTD000420/QTD000420.cc.tsv.gz	ENSG00000256249.1_12_122715709_122715979	12	122443546	T	C	chr12_122443546_T_C	49	0.153061	0.0725902	0.302391	0.167443	SNP	60	392	0.87071	ENSG00000256249	ENSG00000256249	1.295	rs541418493
QTS000024	ftp://ftp.ebi.ac.uk/pub/databases/spot/eQTL/sumstats/QTS000024/QTD000420/QTD000420.cc.tsv.gz	ENSG00000256249.1_12_122715709_122715979	12	122443546	T	TTCTCTCTCTCTCTCTCTC	chr12_122443546_T_TTCTCTCTCTCTCTCTCTC	6	0.0153061	0.13064	-0.631604	0.415947	INDEL	6	392	0.69435	ENSG00000256249	ENSG00000256249	1.295	NA
QTS000024	ftp://ftp.ebi.ac.uk/pub/databases/spot/eQTL/sumstats/QTS000024/QTD000420/QTD000420.cc.tsv.gz	ENSG00000111011.18_12_122503454_122505058	12	122443548	CT	C	chr12_122443548_CT_C	11	0.0306122	0.592306	-0.116019	0.216272	INDEL	12	392	0.71911	ENSG00000111011	ENSG00000111011	74.529	rs74380862
QTS000024	ftp://ftp.ebi.ac.uk/pub/databases/spot/eQTL/sumstats/QTS000024/QTD000420/QTD000420.cc.tsv.gz	ENSG00000111011.18_12_122522799_122522906	12	122443548	CT	C	chr12_122443548_CT_C	11	0.0306122	0.304851	0.251602	0.244511	INDEL	12	392	0.71911	ENSG00000111011	ENSG00000111011	74.529	rs74380862
QTS000024	ftp://ftp.ebi.ac.uk/pub/databases/spot/eQTL/sumstats/QTS000024/QTD000420/QTD000420.cc.tsv.gz	ENSG00000150977.11_12_123415039_123415921	12	122443548	CT	C	chr12_122443548_CT_C	11	0.0306122	0.767671	0.0677185	0.228882	INDEL	12	392	0.71911	ENSG00000150977	ENSG00000150977	261.736	rs74380862
QTS000024	ftp://ftp.ebi.ac.uk/pub/databases/spot/eQTL/sumstats/QTS000024/QTD000420/QTD000420.cc.tsv.gz	ENSG00000158104.11_12_121847052_121847214	12	122443548	CT	C	chr12_122443548_CT_C	11	0.0306122	0.469015	-0.211077	0.290896	INDEL	12	392	0.71911	ENSG00000158104	ENSG00000158104	35.905	rs74380862
QTS000024	ftp://ftp.ebi.ac.uk/pub/databases/spot/eQTL/sumstats/QTS000024/QTD000420/QTD000420.cc.tsv.gz	ENSG00000158104.11_12_121856324_121856406	12	122443548	CT	C	chr12_122443548_CT_C	11	0.0306122	0.124012	0.418873	0.271057	INDEL	12	392	0.71911	ENSG00000158104	ENSG00000158104	35.905	rs74380862
QTS000024	ftp://ftp.ebi.ac.uk/pub/databases/spot/eQTL/sumstats/QTS000024/QTD000420/QTD000420.cc.tsv.gz	ENSG00000158104.11_12_121856598_121856603	12	122443548	CT	C	chr12_122443548_CT_C	11	0.0306122	0.151978	0.357165	0.248265	INDEL	12	392	0.71911	ENSG00000158104	ENSG00000158104	35.905	rs74380862
QTS000024	ftp://ftp.ebi.ac.uk/pub/databases/spot/eQTL/sumstats/QTS000024/QTD000420/QTD000420.cc.tsv.gz	ENSG00000175727.14_12_122138194_122138295	12	122443548	CT	C	chr12_122443548_CT_C	11	0.0306122	0.573852	-0.154994	0.275098	INDEL	12	392	0.71911	ENSG00000175727	ENSG00000175727	18.676	rs74380862
QTS000024	ftp://ftp.ebi.ac.uk/pub/databases/spot/eQTL/sumstats/QTS000024/QTD000420/QTD000420.cc.tsv.gz	ENSG00000182782.8_12_122701293_122703357	12	122443548	CT	C	chr12_122443548_CT_C	11	0.0306122	0.340122	-0.281209	0.294015	INDEL	12	392	0.71911	ENSG00000182782	ENSG00000182782	185.816	rs74380862
QTS000024	ftp://ftp.ebi.ac.uk/pub/databases/spot/eQTL/sumstats/QTS000024/QTD000420/QTD000420.cc.tsv.gz	ENSG00000256249.1_12_122714291_122714649	12	122443548	CT	C	chr12_122443548_CT_C	11	0.0306122	0.880267	-0.0350671	0.232474	INDEL	12	392	0.71911	ENSG00000256249	ENSG00000256249	1.295	rs74380862
QTS000024	ftp://ftp.ebi.ac.uk/pub/databases/spot/eQTL/sumstats/QTS000024/QTD000420/QTD000420.cc.tsv.gz	ENSG00000256249.1_12_122714650_122714793	12	122443548	CT	C	chr12_122443548_CT_C	11	0.0306122	0.60034	0.150455	0.28667	INDEL	12	392	0.71911	ENSG00000256249	ENSG00000256249	1.295	rs74380862
QTS000024	ftp://ftp.ebi.ac.uk/pub/databases/spot/eQTL/sumstats/QTS000024/QTD000420/QTD000420.cc.tsv.gz	ENSG00000256249.1_12_122715709_122715979	12	122443548	CT	C	chr12_122443548_CT_C	11	0.0306122	0.435523	-0.23946	0.306406	INDEL	12	392	0.71911	ENSG00000256249	ENSG00000256249	1.295	rs74380862
QTS000024	ftp://ftp.ebi.ac.uk/pub/databases/spot/eQTL/sumstats/QTS000024/QTD000420/QTD000420.cc.tsv.gz	ENSG00000111011.18_12_122503454_122505058	12	122443557	TTTCC	T	chr12_122443557_TTTCC_T	9	0.0229592	0.12598	0.405049	0.263491	INDEL	9	392	0.95539	ENSG00000111011	ENSG00000111011	74.529	rs1225415063
QTS000024	ftp://ftp.ebi.ac.uk/pub/databases/spot/eQTL/sumstats/QTS000024/QTD000420/QTD000420.cc.tsv.gz	ENSG00000111011.18_12_122522799_122522906	12	122443557	TTTCC	T	chr12_122443557_TTTCC_T	9	0.0229592	0.209675	0.376627	0.299163	INDEL	9	392	0.95539	ENSG00000111011	ENSG00000111011	74.529	rs1225415063
QTS000024	ftp://ftp.ebi.ac.uk/pub/databases/spot/eQTL/sumstats/QTS000024/QTD000420/QTD000420.cc.tsv.gz	ENSG00000150977.11_12_123415039_123415921	12	122443557	TTTCC	T	chr12_122443557_TTTCC_T	9	0.0229592	0.526006	0.178024	0.280201	INDEL	9	392	0.95539	ENSG00000150977	ENSG00000150977	261.736	rs1225415063
QTS000024	ftp://ftp.ebi.ac.uk/pub/databases/spot/eQTL/sumstats/QTS000024/QTD000420/QTD000420.cc.tsv.gz	ENSG00000158104.11_12_121847052_121847214	12	122443557	TTTCC	T	chr12_122443557_TTTCC_T	9	0.0229592	0.285826	-0.380904	0.355823	INDEL	9	392	0.95539	ENSG00000158104	ENSG00000158104	35.905	rs1225415063
QTS000024	ftp://ftp.ebi.ac.uk/pub/databases/spot/eQTL/sumstats/QTS000024/QTD000420/QTD000420.cc.tsv.gz	ENSG00000158104.11_12_121856324_121856406	12	122443557	TTTCC	T	chr12_122443557_TTTCC_T	9	0.0229592	0.292286	-0.35201	0.33328	INDEL	9	392	0.95539	ENSG00000158104	ENSG00000158104	35.905	rs1225415063
QTS000024	ftp://ftp.ebi.ac.uk/pub/databases/spot/eQTL/sumstats/QTS000024/QTD000420/QTD000420.cc.tsv.gz	ENSG00000158104.11_12_121856598_121856603	12	122443557	TTTCC	T	chr12_122443557_TTTCC_T	9	0.0229592	0.0975947	-0.505588	0.303612	INDEL	9	392	0.95539	ENSG00000158104	ENSG00000158104	35.905	rs1225415063
QTS000024	ftp://ftp.ebi.ac.uk/pub/databases/spot/eQTL/sumstats/QTS000024/QTD000420/QTD000420.cc.tsv.gz	ENSG00000175727.14_12_122138194_122138295	12	122443557	TTTCC	T	chr12_122443557_TTTCC_T	9	0.0229592	0.32893	0.329384	0.33648	INDEL	9	392	0.95539	ENSG00000175727	ENSG00000175727	18.676	rs1225415063
QTS000024	ftp://ftp.ebi.ac.uk/pub/databases/spot/eQTL/sumstats/QTS000024/QTD000420/QTD000420.cc.tsv.gz	ENSG00000182782.8_12_122701293_122703357	12	122443557	TTTCC	T	chr12_122443557_TTTCC_T	9	0.0229592	0.152945	0.515427	0.359123	INDEL	9	392	0.95539	ENSG00000182782	ENSG00000182782	185.816	rs1225415063
QTS000024	ftp://ftp.ebi.ac.uk/pub/databases/spot/eQTL/sumstats/QTS000024/QTD000420/QTD000420.cc.tsv.gz	ENSG00000256249.1_12_122714291_122714649	12	122443557	TTTCC	T	chr12_122443557_TTTCC_T	9	0.0229592	0.989165	0.00387385	0.284864	INDEL	9	392	0.95539	ENSG00000256249	ENSG00000256249	1.295	rs1225415063
QTS000024	ftp://ftp.ebi.ac.uk/pub/databases/spot/eQTL/sumstats/QTS000024/QTD000420/QTD000420.cc.tsv.gz	ENSG00000256249.1_12_122714650_122714793	12	122443557	TTTCC	T	chr12_122443557_TTTCC_T	9	0.0229592	0.00572532	0.962432	0.344164	INDEL	9	392	0.95539	ENSG00000256249	ENSG00000256249	1.295	rs1225415063
QTS000024	ftp://ftp.ebi.ac.uk/pub/databases/spot/eQTL/sumstats/QTS000024/QTD000420/QTD000420.cc.tsv.gz	ENSG00000256249.1_12_122715709_122715979	12	122443557	TTTCC	T	chr12_122443557_TTTCC_T	9	0.0229592	0.133433	-0.563386	0.373729	INDEL	9	392	0.95539	ENSG00000256249	ENSG00000256249	1.295	rs1225415063
QTS000024	ftp://ftp.ebi.ac.uk/pub/databases/spot/eQTL/sumstats/QTS000024/QTD000420/QTD000420.cc.tsv.gz	ENSG00000111011.18_12_122503454_122505058	12	122443561	C	T	chr12_122443561_C_T	30	0.0816327	2.0152e-06	-0.639711	0.130257	SNP	32	392	0.99488	ENSG00000111011	ENSG00000111011	74.529	rs11058164
QTS000024	ftp://ftp.ebi.ac.uk/pub/databases/spot/eQTL/sumstats/QTS000024/QTD000420/QTD000420.cc.tsv.gz	ENSG00000111011.18_12_122522799_122522906	12	122443561	C	T	chr12_122443561_C_T	30	0.0816327	0.474509	-0.112429	0.15688	SNP	32	392	0.99488	ENSG00000111011	ENSG00000111011	74.529	rs11058164
QTS000024	ftp://ftp.ebi.ac.uk/pub/databases/spot/eQTL/sumstats/QTS000024/QTD000420/QTD000420.cc.tsv.gz	ENSG00000150977.11_12_123415039_123415921	12	122443561	C	T	chr12_122443561_C_T	30	0.0816327	0.791246	0.0388719	0.14664	SNP	32	392	0.99488	ENSG00000150977	ENSG00000150977	261.736	rs11058164
QTS000024	ftp://ftp.ebi.ac.uk/pub/databases/spot/eQTL/sumstats/QTS000024/QTD000420/QTD000420.cc.tsv.gz	ENSG00000158104.11_12_121847052_121847214	12	122443561	C	T	chr12_122443561_C_T	30	0.0816327	0.420262	-0.150492	0.186297	SNP	32	392	0.99488	ENSG00000158104	ENSG00000158104	35.905	rs11058164
QTS000024	ftp://ftp.ebi.ac.uk/pub/databases/spot/eQTL/sumstats/QTS000024/QTD000420/QTD000420.cc.tsv.gz	ENSG00000158104.11_12_121856324_121856406	12	122443561	C	T	chr12_122443561_C_T	30	0.0816327	0.498108	-0.118506	0.174572	SNP	32	392	0.99488	ENSG00000158104	ENSG00000158104	35.905	rs11058164
QTS000024	ftp://ftp.ebi.ac.uk/pub/databases/spot/eQTL/sumstats/QTS000024/QTD000420/QTD000420.cc.tsv.gz	ENSG00000158104.11_12_121856598_121856603	12	122443561	C	T	chr12_122443561_C_T	30	0.0816327	0.565426	-0.0920284	0.159811	SNP	32	392	0.99488	ENSG00000158104	ENSG00000158104	35.905	rs11058164
QTS000024	ftp://ftp.ebi.ac.uk/pub/databases/spot/eQTL/sumstats/QTS000024/QTD000420/QTD000420.cc.tsv.gz	ENSG00000175727.14_12_122138194_122138295	12	122443561	C	T	chr12_122443561_C_T	30	0.0816327	0.370939	-0.157867	0.176005	SNP	32	392	0.99488	ENSG00000175727	ENSG00000175727	18.676	rs11058164
QTS000024	ftp://ftp.ebi.ac.uk/pub/databases/spot/eQTL/sumstats/QTS000024/QTD000420/QTD000420.cc.tsv.gz	ENSG00000182782.8_12_122701293_122703357	12	122443561	C	T	chr12_122443561_C_T	30	0.0816327	0.914481	0.0203064	0.188829	SNP	32	392	0.99488	ENSG00000182782	ENSG00000182782	185.816	rs11058164
QTS000024	ftp://ftp.ebi.ac.uk/pub/databases/spot/eQTL/sumstats/QTS000024/QTD000420/QTD000420.cc.tsv.gz	ENSG00000256249.1_12_122714291_122714649	12	122443561	C	T	chr12_122443561_C_T	30	0.0816327	0.560981	0.0866723	0.148804	SNP	32	392	0.99488	ENSG00000256249	ENSG00000256249	1.295	rs11058164
QTS000024	ftp://ftp.ebi.ac.uk/pub/databases/spot/eQTL/sumstats/QTS000024/QTD000420/QTD000420.cc.tsv.gz	ENSG00000256249.1_12_122714650_122714793	12	122443561	C	T	chr12_122443561_C_T	30	0.0816327	0.8471	0.0354863	0.183775	SNP	32	392	0.99488	ENSG00000256249	ENSG00000256249	1.295	rs11058164
QTS000024	ftp://ftp.ebi.ac.uk/pub/databases/spot/eQTL/sumstats/QTS000024/QTD000420/QTD000420.cc.tsv.gz	ENSG00000256249.1_12_122715709_122715979	12	122443561	C	T	chr12_122443561_C_T	30	0.0816327	0.0849592	-0.337794	0.19502	SNP	32	392	0.99488	ENSG00000256249	ENSG00000256249	1.295	rs11058164
QTS000024	ftp://ftp.ebi.ac.uk/pub/databases/spot/eQTL/sumstats/QTS000024/QTD000420/QTD000420.cc.tsv.gz	ENSG00000111011.18_12_122503454_122505058	12	122443817	C	T	chr12_122443817_C_T	6	0.0178571	0.276643	-0.265954	0.243731	SNP	7	392	0.97658	ENSG00000111011	ENSG00000111011	74.529	rs142035520
QTS000024	ftp://ftp.ebi.ac.uk/pub/databases/spot/eQTL/sumstats/QTS000024/QTD000420/QTD000420.cc.tsv.gz	ENSG00000111011.18_12_122522799_122522906	12	122443817	C	T	chr12_122443817_C_T	6	0.0178571	0.00035999	-0.97261	0.267448	SNP	7	392	0.97658	ENSG00000111011	ENSG00000111011	74.529	rs142035520
QTS000024	ftp://ftp.ebi.ac.uk/pub/databases/spot/eQTL/sumstats/QTS000024/QTD000420/QTD000420.cc.tsv.gz	ENSG00000150977.11_12_123415039_123415921	12	122443817	C	T	chr12_122443817_C_T	6	0.0178571	0.502829	0.173436	0.258324	SNP	7	392	0.97658	ENSG00000150977	ENSG00000150977	261.736	rs142035520
QTS000024	ftp://ftp.ebi.ac.uk/pub/databases/spot/eQTL/sumstats/QTS000024/QTD000420/QTD000420.cc.tsv.gz	ENSG00000158104.11_12_121847052_121847214	12	122443817	C	T	chr12_122443817_C_T	6	0.0178571	0.004747	0.920445	0.321932	SNP	7	392	0.97658	ENSG00000158104	ENSG00000158104	35.905	rs142035520
QTS000024	ftp://ftp.ebi.ac.uk/pub/databases/spot/eQTL/sumstats/QTS000024/QTD000420/QTD000420.cc.tsv.gz	ENSG00000158104.11_12_121856324_121856406	12	122443817	C	T	chr12_122443817_C_T	6	0.0178571	0.0484865	0.605762	0.304939	SNP	7	392	0.97658	ENSG00000158104	ENSG00000158104	35.905	rs142035520
QTS000024	ftp://ftp.ebi.ac.uk/pub/databases/spot/eQTL/sumstats/QTS000024/QTD000420/QTD000420.cc.tsv.gz	ENSG00000158104.11_12_121856598_121856603	12	122443817	C	T	chr12_122443817_C_T	6	0.0178571	0.0438358	0.566173	0.278924	SNP	7	392	0.97658	ENSG00000158104	ENSG00000158104	35.905	rs142035520
QTS000024	ftp://ftp.ebi.ac.uk/pub/databases/spot/eQTL/sumstats/QTS000024/QTD000420/QTD000420.cc.tsv.gz	ENSG00000175727.14_12_122138194_122138295	12	122443817	C	T	chr12_122443817_C_T	6	0.0178571	0.0414168	0.631608	0.307506	SNP	7	392	0.97658	ENSG00000175727	ENSG00000175727	18.676	rs142035520
QTS000024	ftp://ftp.ebi.ac.uk/pub/databases/spot/eQTL/sumstats/QTS000024/QTD000420/QTD000420.cc.tsv.gz	ENSG00000182782.8_12_122701293_122703357	12	122443817	C	T	chr12_122443817_C_T	6	0.0178571	0.709713	-0.124107	0.332879	SNP	7	392	0.97658	ENSG00000182782	ENSG00000182782	185.816	rs142035520
QTS000024	ftp://ftp.ebi.ac.uk/pub/databases/spot/eQTL/sumstats/QTS000024/QTD000420/QTD000420.cc.tsv.gz	ENSG00000256249.1_12_122714291_122714649	12	122443817	C	T	chr12_122443817_C_T	6	0.0178571	0.629447	-0.126868	0.262489	SNP	7	392	0.97658	ENSG00000256249	ENSG00000256249	1.295	rs142035520
QTS000024	ftp://ftp.ebi.ac.uk/pub/databases/spot/eQTL/sumstats/QTS000024/QTD000420/QTD000420.cc.tsv.gz	ENSG00000256249.1_12_122714650_122714793	12	122443817	C	T	chr12_122443817_C_T	6	0.0178571	0.0119751	0.808508	0.318497	SNP	7	392	0.97658	ENSG00000256249	ENSG00000256249	1.295	rs142035520
QTS000024	ftp://ftp.ebi.ac.uk/pub/databases/spot/eQTL/sumstats/QTS000024/QTD000420/QTD000420.cc.tsv.gz	ENSG00000256249.1_12_122715709_122715979	12	122443817	C	T	chr12_122443817_C_T	6	0.0178571	0.00572113	0.949456	0.339494	SNP	7	392	0.97658	ENSG00000256249	ENSG00000256249	1.295	rs142035520
QTS000024	ftp://ftp.ebi.ac.uk/pub/databases/spot/eQTL/sumstats/QTS000024/QTD000420/QTD000420.cc.tsv.gz	ENSG00000111011.18_12_122503454_122505058	12	122444467	G	A	chr12_122444467_G_A	105	0.380102	0.00501545	0.227815	0.0801932	SNP	149	392	0.991	ENSG00000111011	ENSG00000111011	74.529	rs10773162
QTS000024	ftp://ftp.ebi.ac.uk/pub/databases/spot/eQTL/sumstats/QTS000024/QTD000420/QTD000420.cc.tsv.gz	ENSG00000111011.18_12_122522799_122522906	12	122444467	G	A	chr12_122444467_G_A	105	0.380102	0.00133668	0.294102	0.0902504	SNP	149	392	0.991	ENSG00000111011	ENSG00000111011	74.529	rs10773162
QTS000024	ftp://ftp.ebi.ac.uk/pub/databases/spot/eQTL/sumstats/QTS000024/QTD000420/QTD000420.cc.tsv.gz	ENSG00000150977.11_12_123415039_123415921	12	122444467	G	A	chr12_122444467_G_A	105	0.380102	0.777368	-0.0245436	0.0866733	SNP	149	392	0.991	ENSG00000150977	ENSG00000150977	261.736	rs10773162
QTS000024	ftp://ftp.ebi.ac.uk/pub/databases/spot/eQTL/sumstats/QTS000024/QTD000420/QTD000420.cc.tsv.gz	ENSG00000158104.11_12_121847052_121847214	12	122444467	G	A	chr12_122444467_G_A	105	0.380102	0.0857894	0.189013	0.109416	SNP	149	392	0.991	ENSG00000158104	ENSG00000158104	35.905	rs10773162
QTS000024	ftp://ftp.ebi.ac.uk/pub/databases/spot/eQTL/sumstats/QTS000024/QTD000420/QTD000420.cc.tsv.gz	ENSG00000158104.11_12_121856324_121856406	12	122444467	G	A	chr12_122444467_G_A	105	0.380102	0.0297515	-0.223394	0.101974	SNP	149	392	0.991	ENSG00000158104	ENSG00000158104	35.905	rs10773162
QTS000024	ftp://ftp.ebi.ac.uk/pub/databases/spot/eQTL/sumstats/QTS000024/QTD000420/QTD000420.cc.tsv.gz	ENSG00000158104.11_12_121856598_121856603	12	122444467	G	A	chr12_122444467_G_A	105	0.380102	0.185189	-0.125139	0.0940887	SNP	149	392	0.991	ENSG00000158104	ENSG00000158104	35.905	rs10773162
QTS000024	ftp://ftp.ebi.ac.uk/pub/databases/spot/eQTL/sumstats/QTS000024/QTD000420/QTD000420.cc.tsv.gz	ENSG00000175727.14_12_122138194_122138295	12	122444467	G	A	chr12_122444467_G_A	105	0.380102	0.740485	0.0345758	0.104232	SNP	149	392	0.991	ENSG00000175727	ENSG00000175727	18.676	rs10773162
QTS000024	ftp://ftp.ebi.ac.uk/pub/databases/spot/eQTL/sumstats/QTS000024/QTD000420/QTD000420.cc.tsv.gz	ENSG00000182782.8_12_122701293_122703357	12	122444467	G	A	chr12_122444467_G_A	105	0.380102	0.989438	-0.00147965	0.111617	SNP	149	392	0.991	ENSG00000182782	ENSG00000182782	185.816	rs10773162
QTS000024	ftp://ftp.ebi.ac.uk/pub/databases/spot/eQTL/sumstats/QTS000024/QTD000420/QTD000420.cc.tsv.gz	ENSG00000256249.1_12_122714291_122714649	12	122444467	G	A	chr12_122444467_G_A	105	0.380102	0.363638	0.079997	0.0878363	SNP	149	392	0.991	ENSG00000256249	ENSG00000256249	1.295	rs10773162
QTS000024	ftp://ftp.ebi.ac.uk/pub/databases/spot/eQTL/sumstats/QTS000024/QTD000420/QTD000420.cc.tsv.gz	ENSG00000256249.1_12_122714650_122714793	12	122444467	G	A	chr12_122444467_G_A	105	0.380102	0.577579	-0.0605602	0.108544	SNP	149	392	0.991	ENSG00000256249	ENSG00000256249	1.295	rs10773162
QTS000024	ftp://ftp.ebi.ac.uk/pub/databases/spot/eQTL/sumstats/QTS000024/QTD000420/QTD000420.cc.tsv.gz	ENSG00000256249.1_12_122715709_122715979	12	122444467	G	A	chr12_122444467_G_A	105	0.380102	0.510827	0.0764828	0.116085	SNP	149	392	0.991	ENSG00000256249	ENSG00000256249	1.295	rs10773162
QTS000024	ftp://ftp.ebi.ac.uk/pub/databases/spot/eQTL/sumstats/QTS000024/QTD000420/QTD000420.cc.tsv.gz	ENSG00000111011.18_12_122503454_122505058	12	122444642	C	CT	chr12_122444642_C_CT	22	0.0586735	0.177807	0.214926	0.158875	INDEL	23	392	0.95603	ENSG00000111011	ENSG00000111011	74.529	rs1491420185
QTS000024	ftp://ftp.ebi.ac.uk/pub/databases/spot/eQTL/sumstats/QTS000024/QTD000420/QTD000420.cc.tsv.gz	ENSG00000111011.18_12_122503454_122505058	12	122444642	CT	C	chr12_122444642_CT_C	23	0.0637755	0.159729	0.197403	0.139824	INDEL	25	392	0.93684	ENSG00000111011	ENSG00000111011	74.529	rs34979914
QTS000024	ftp://ftp.ebi.ac.uk/pub/databases/spot/eQTL/sumstats/QTS000024/QTD000420/QTD000420.cc.tsv.gz	ENSG00000111011.18_12_122503454_122505058	12	122444642	CT	C	chr12_122444642_CT_C	23	0.0637755	0.159729	0.197403	0.139824	INDEL	25	392	0.93684	ENSG00000111011	ENSG00000111011	74.529	rs71082997
QTS000024	ftp://ftp.ebi.ac.uk/pub/databases/spot/eQTL/sumstats/QTS000024/QTD000420/QTD000420.cc.tsv.gz	ENSG00000111011.18_12_122522799_122522906	12	122444642	C	CT	chr12_122444642_C_CT	22	0.0586735	0.688956	0.0724969	0.180829	INDEL	23	392	0.95603	ENSG00000111011	ENSG00000111011	74.529	rs1491420185
QTS000024	ftp://ftp.ebi.ac.uk/pub/databases/spot/eQTL/sumstats/QTS000024/QTD000420/QTD000420.cc.tsv.gz	ENSG00000111011.18_12_122522799_122522906	12	122444642	CT	C	chr12_122444642_CT_C	23	0.0637755	0.145591	0.231449	0.158355	INDEL	25	392	0.93684	ENSG00000111011	ENSG00000111011	74.529	rs34979914
QTS000024	ftp://ftp.ebi.ac.uk/pub/databases/spot/eQTL/sumstats/QTS000024/QTD000420/QTD000420.cc.tsv.gz	ENSG00000111011.18_12_122522799_122522906	12	122444642	CT	C	chr12_122444642_CT_C	23	0.0637755	0.145591	0.231449	0.158355	INDEL	25	392	0.93684	ENSG00000111011	ENSG00000111011	74.529	rs71082997
QTS000024	ftp://ftp.ebi.ac.uk/pub/databases/spot/eQTL/sumstats/QTS000024/QTD000420/QTD000420.cc.tsv.gz	ENSG00000150977.11_12_123415039_123415921	12	122444642	C	CT	chr12_122444642_C_CT	22	0.0586735	0.00277784	-0.499702	0.164758	INDEL	23	392	0.95603	ENSG00000150977	ENSG00000150977	261.736	rs1491420185
QTS000024	ftp://ftp.ebi.ac.uk/pub/databases/spot/eQTL/sumstats/QTS000024/QTD000420/QTD000420.cc.tsv.gz	ENSG00000150977.11_12_123415039_123415921	12	122444642	CT	C	chr12_122444642_CT_C	23	0.0637755	0.0861369	0.254516	0.147499	INDEL	25	392	0.93684	ENSG00000150977	ENSG00000150977	261.736	rs34979914
QTS000024	ftp://ftp.ebi.ac.uk/pub/databases/spot/eQTL/sumstats/QTS000024/QTD000420/QTD000420.cc.tsv.gz	ENSG00000150977.11_12_123415039_123415921	12	122444642	CT	C	chr12_122444642_CT_C	23	0.0637755	0.0861369	0.254516	0.147499	INDEL	25	392	0.93684	ENSG00000150977	ENSG00000150977	261.736	rs71082997
QTS000024	ftp://ftp.ebi.ac.uk/pub/databases/spot/eQTL/sumstats/QTS000024/QTD000420/QTD000420.cc.tsv.gz	ENSG00000158104.11_12_121847052_121847214	12	122444642	C	CT	chr12_122444642_C_CT	22	0.0586735	0.891331	-0.0294012	0.214902	INDEL	23	392	0.95603	ENSG00000158104	ENSG00000158104	35.905	rs1491420185
QTS000024	ftp://ftp.ebi.ac.uk/pub/databases/spot/eQTL/sumstats/QTS000024/QTD000420/QTD000420.cc.tsv.gz	ENSG00000158104.11_12_121847052_121847214	12	122444642	CT	C	chr12_122444642_CT_C	23	0.0637755	0.208332	-0.237887	0.1884	INDEL	25	392	0.93684	ENSG00000158104	ENSG00000158104	35.905	rs34979914
QTS000024	ftp://ftp.ebi.ac.uk/pub/databases/spot/eQTL/sumstats/QTS000024/QTD000420/QTD000420.cc.tsv.gz	ENSG00000158104.11_12_121847052_121847214	12	122444642	CT	C	chr12_122444642_CT_C	23	0.0637755	0.208332	-0.237887	0.1884	INDEL	25	392	0.93684	ENSG00000158104	ENSG00000158104	35.905	rs71082997
QTS000024	ftp://ftp.ebi.ac.uk/pub/databases/spot/eQTL/sumstats/QTS000024/QTD000420/QTD000420.cc.tsv.gz	ENSG00000158104.11_12_121856324_121856406	12	122444642	C	CT	chr12_122444642_C_CT	22	0.0586735	0.3994	-0.169685	0.200885	INDEL	23	392	0.95603	ENSG00000158104	ENSG00000158104	35.905	rs1491420185
QTS000024	ftp://ftp.ebi.ac.uk/pub/databases/spot/eQTL/sumstats/QTS000024/QTD000420/QTD000420.cc.tsv.gz	ENSG00000158104.11_12_121856324_121856406	12	122444642	CT	C	chr12_122444642_CT_C	23	0.0637755	0.452655	-0.133175	0.176948	INDEL	25	392	0.93684	ENSG00000158104	ENSG00000158104	35.905	rs34979914
QTS000024	ftp://ftp.ebi.ac.uk/pub/databases/spot/eQTL/sumstats/QTS000024/QTD000420/QTD000420.cc.tsv.gz	ENSG00000158104.11_12_121856324_121856406	12	122444642	CT	C	chr12_122444642_CT_C	23	0.0637755	0.452655	-0.133175	0.176948	INDEL	25	392	0.93684	ENSG00000158104	ENSG00000158104	35.905	rs71082997
QTS000024	ftp://ftp.ebi.ac.uk/pub/databases/spot/eQTL/sumstats/QTS000024/QTD000420/QTD000420.cc.tsv.gz	ENSG00000158104.11_12_121856598_121856603	12	122444642	C	CT	chr12_122444642_C_CT	22	0.0586735	0.309532	-0.187172	0.18367	INDEL	23	392	0.95603	ENSG00000158104	ENSG00000158104	35.905	rs1491420185
QTS000024	ftp://ftp.ebi.ac.uk/pub/databases/spot/eQTL/sumstats/QTS000024/QTD000420/QTD000420.cc.tsv.gz	ENSG00000158104.11_12_121856598_121856603	12	122444642	CT	C	chr12_122444642_CT_C	23	0.0637755	0.55029	-0.0969608	0.162021	INDEL	25	392	0.93684	ENSG00000158104	ENSG00000158104	35.905	rs34979914
QTS000024	ftp://ftp.ebi.ac.uk/pub/databases/spot/eQTL/sumstats/QTS000024/QTD000420/QTD000420.cc.tsv.gz	ENSG00000158104.11_12_121856598_121856603	12	122444642	CT	C	chr12_122444642_CT_C	23	0.0637755	0.55029	-0.0969608	0.162021	INDEL	25	392	0.93684	ENSG00000158104	ENSG00000158104	35.905	rs71082997
QTS000024	ftp://ftp.ebi.ac.uk/pub/databases/spot/eQTL/sumstats/QTS000024/QTD000420/QTD000420.cc.tsv.gz	ENSG00000175727.14_12_122138194_122138295	12	122444642	C	CT	chr12_122444642_C_CT	22	0.0586735	0.704937	-0.0770073	0.203045	INDEL	23	392	0.95603	ENSG00000175727	ENSG00000175727	18.676	rs1491420185
QTS000024	ftp://ftp.ebi.ac.uk/pub/databases/spot/eQTL/sumstats/QTS000024/QTD000420/QTD000420.cc.tsv.gz	ENSG00000175727.14_12_122138194_122138295	12	122444642	CT	C	chr12_122444642_CT_C	23	0.0637755	0.46711	0.130141	0.178586	INDEL	25	392	0.93684	ENSG00000175727	ENSG00000175727	18.676	rs34979914
QTS000024	ftp://ftp.ebi.ac.uk/pub/databases/spot/eQTL/sumstats/QTS000024/QTD000420/QTD000420.cc.tsv.gz	ENSG00000175727.14_12_122138194_122138295	12	122444642	CT	C	chr12_122444642_CT_C	23	0.0637755	0.46711	0.130141	0.178586	INDEL	25	392	0.93684	ENSG00000175727	ENSG00000175727	18.676	rs71082997
QTS000024	ftp://ftp.ebi.ac.uk/pub/databases/spot/eQTL/sumstats/QTS000024/QTD000420/QTD000420.cc.tsv.gz	ENSG00000182782.8_12_122701293_122703357	12	122444642	C	CT	chr12_122444642_C_CT	22	0.0586735	0.741656	0.071773	0.217385	INDEL	23	392	0.95603	ENSG00000182782	ENSG00000182782	185.816	rs1491420185
QTS000024	ftp://ftp.ebi.ac.uk/pub/databases/spot/eQTL/sumstats/QTS000024/QTD000420/QTD000420.cc.tsv.gz	ENSG00000182782.8_12_122701293_122703357	12	122444642	CT	C	chr12_122444642_CT_C	23	0.0637755	0.524977	-0.12181	0.191247	INDEL	25	392	0.93684	ENSG00000182782	ENSG00000182782	185.816	rs34979914
QTS000024	ftp://ftp.ebi.ac.uk/pub/databases/spot/eQTL/sumstats/QTS000024/QTD000420/QTD000420.cc.tsv.gz	ENSG00000182782.8_12_122701293_122703357	12	122444642	CT	C	chr12_122444642_CT_C	23	0.0637755	0.524977	-0.12181	0.191247	INDEL	25	392	0.93684	ENSG00000182782	ENSG00000182782	185.816	rs71082997
QTS000024	ftp://ftp.ebi.ac.uk/pub/databases/spot/eQTL/sumstats/QTS000024/QTD000420/QTD000420.cc.tsv.gz	ENSG00000256249.1_12_122714291_122714649	12	122444642	C	CT	chr12_122444642_C_CT	22	0.0586735	0.962365	0.00810418	0.171512	INDEL	23	392	0.95603	ENSG00000256249	ENSG00000256249	1.295	rs1491420185
QTS000024	ftp://ftp.ebi.ac.uk/pub/databases/spot/eQTL/sumstats/QTS000024/QTD000420/QTD000420.cc.tsv.gz	ENSG00000256249.1_12_122714291_122714649	12	122444642	CT	C	chr12_122444642_CT_C	23	0.0637755	0.9575	0.00805888	0.151013	INDEL	25	392	0.93684	ENSG00000256249	ENSG00000256249	1.295	rs34979914
QTS000024	ftp://ftp.ebi.ac.uk/pub/databases/spot/eQTL/sumstats/QTS000024/QTD000420/QTD000420.cc.tsv.gz	ENSG00000256249.1_12_122714291_122714649	12	122444642	CT	C	chr12_122444642_CT_C	23	0.0637755	0.9575	0.00805888	0.151013	INDEL	25	392	0.93684	ENSG00000256249	ENSG00000256249	1.295	rs71082997
QTS000024	ftp://ftp.ebi.ac.uk/pub/databases/spot/eQTL/sumstats/QTS000024/QTD000420/QTD000420.cc.tsv.gz	ENSG00000256249.1_12_122714650_122714793	12	122444642	C	CT	chr12_122444642_C_CT	22	0.0586735	0.164673	-0.293707	0.210516	INDEL	23	392	0.95603	ENSG00000256249	ENSG00000256249	1.295	rs1491420185
QTS000024	ftp://ftp.ebi.ac.uk/pub/databases/spot/eQTL/sumstats/QTS000024/QTD000420/QTD000420.cc.tsv.gz	ENSG00000256249.1_12_122714650_122714793	12	122444642	CT	C	chr12_122444642_CT_C	23	0.0637755	0.408583	-0.154065	0.185998	INDEL	25	392	0.93684	ENSG00000256249	ENSG00000256249	1.295	rs34979914
QTS000024	ftp://ftp.ebi.ac.uk/pub/databases/spot/eQTL/sumstats/QTS000024/QTD000420/QTD000420.cc.tsv.gz	ENSG00000256249.1_12_122714650_122714793	12	122444642	CT	C	chr12_122444642_CT_C	23	0.0637755	0.408583	-0.154065	0.185998	INDEL	25	392	0.93684	ENSG00000256249	ENSG00000256249	1.295	rs71082997
QTS000024	ftp://ftp.ebi.ac.uk/pub/databases/spot/eQTL/sumstats/QTS000024/QTD000420/QTD000420.cc.tsv.gz	ENSG00000256249.1_12_122715709_122715979	12	122444642	C	CT	chr12_122444642_C_CT	22	0.0586735	0.101753	-0.369665	0.224752	INDEL	23	392	0.95603	ENSG00000256249	ENSG00000256249	1.295	rs1491420185
QTS000024	ftp://ftp.ebi.ac.uk/pub/databases/spot/eQTL/sumstats/QTS000024/QTD000420/QTD000420.cc.tsv.gz	ENSG00000256249.1_12_122715709_122715979	12	122444642	CT	C	chr12_122444642_CT_C	23	0.0637755	0.0251209	0.44401	0.196613	INDEL	25	392	0.93684	ENSG00000256249	ENSG00000256249	1.295	rs34979914
QTS000024	ftp://ftp.ebi.ac.uk/pub/databases/spot/eQTL/sumstats/QTS000024/QTD000420/QTD000420.cc.tsv.gz	ENSG00000256249.1_12_122715709_122715979	12	122444642	CT	C	chr12_122444642_CT_C	23	0.0637755	0.0251209	0.44401	0.196613	INDEL	25	392	0.93684	ENSG00000256249	ENSG00000256249	1.295	rs71082997
QTS000024	ftp://ftp.ebi.ac.uk/pub/databases/spot/eQTL/sumstats/QTS000024/QTD000420/QTD000420.cc.tsv.gz	ENSG00000111011.18_12_122503454_122505058	12	122444955	T	TA	chr12_122444955_T_TA	66	0.191327	2.04615e-05	-0.388287	0.088749	INDEL	75	392	0.97007	ENSG00000111011	ENSG00000111011	74.529	rs35607119
QTS000024	ftp://ftp.ebi.ac.uk/pub/databases/spot/eQTL/sumstats/QTS000024/QTD000420/QTD000420.cc.tsv.gz	ENSG00000111011.18_12_122503454_122505058	12	122444955	T	TAA	chr12_122444955_T_TAA	106	0.385204	0.00745538	0.211425	0.0781241	INDEL	151	392	0.97587	ENSG00000111011	ENSG00000111011	74.529	rs35607119
QTS000024	ftp://ftp.ebi.ac.uk/pub/databases/spot/eQTL/sumstats/QTS000024/QTD000420/QTD000420.cc.tsv.gz	ENSG00000111011.18_12_122503454_122505058	12	122444955	T	TAA	chr12_122444955_T_TAA	106	0.385204	0.00745538	0.211425	0.0781241	INDEL	151	392	0.97587	ENSG00000111011	ENSG00000111011	74.529	rs139914060
QTS000024	ftp://ftp.ebi.ac.uk/pub/databases/spot/eQTL/sumstats/QTS000024/QTD000420/QTD000420.cc.tsv.gz	ENSG00000111011.18_12_122503454_122505058	12	122444955	TA	T	chr12_122444955_TA_T	6	0.0153061	0.61144	0.150076	0.294902	INDEL	6	392	0.95547	ENSG00000111011	ENSG00000111011	74.529	rs1296621346
QTS000024	ftp://ftp.ebi.ac.uk/pub/databases/spot/eQTL/sumstats/QTS000024/QTD000420/QTD000420.cc.tsv.gz	ENSG00000111011.18_12_122522799_122522906	12	122444955	T	TA	chr12_122444955_T_TA	66	0.191327	0.172677	-0.144012	0.10519	INDEL	75	392	0.97007	ENSG00000111011	ENSG00000111011	74.529	rs35607119
QTS000024	ftp://ftp.ebi.ac.uk/pub/databases/spot/eQTL/sumstats/QTS000024/QTD000420/QTD000420.cc.tsv.gz	ENSG00000111011.18_12_122522799_122522906	12	122444955	T	TAA	chr12_122444955_T_TAA	106	0.385204	0.00296192	0.265415	0.0881038	INDEL	151	392	0.97587	ENSG00000111011	ENSG00000111011	74.529	rs35607119
QTS000024	ftp://ftp.ebi.ac.uk/pub/databases/spot/eQTL/sumstats/QTS000024/QTD000420/QTD000420.cc.tsv.gz	ENSG00000111011.18_12_122522799_122522906	12	122444955	T	TAA	chr12_122444955_T_TAA	106	0.385204	0.00296192	0.265415	0.0881038	INDEL	151	392	0.97587	ENSG00000111011	ENSG00000111011	74.529	rs139914060
QTS000024	ftp://ftp.ebi.ac.uk/pub/databases/spot/eQTL/sumstats/QTS000024/QTD000420/QTD000420.cc.tsv.gz	ENSG00000111011.18_12_122522799_122522906	12	122444955	TA	T	chr12_122444955_TA_T	6	0.0153061	0.907942	-0.0387156	0.334343	INDEL	6	392	0.95547	ENSG00000111011	ENSG00000111011	74.529	rs1296621346
QTS000024	ftp://ftp.ebi.ac.uk/pub/databases/spot/eQTL/sumstats/QTS000024/QTD000420/QTD000420.cc.tsv.gz	ENSG00000150977.11_12_123415039_123415921	12	122444955	T	TA	chr12_122444955_T_TA	66	0.191327	0.41864	0.0798735	0.0985321	INDEL	75	392	0.97007	ENSG00000150977	ENSG00000150977	261.736	rs35607119
QTS000024	ftp://ftp.ebi.ac.uk/pub/databases/spot/eQTL/sumstats/QTS000024/QTD000420/QTD000420.cc.tsv.gz	ENSG00000150977.11_12_123415039_123415921	12	122444955	T	TAA	chr12_122444955_T_TAA	106	0.385204	0.893495	0.0113002	0.0842847	INDEL	151	392	0.97587	ENSG00000150977	ENSG00000150977	261.736	rs35607119
QTS000024	ftp://ftp.ebi.ac.uk/pub/databases/spot/eQTL/sumstats/QTS000024/QTD000420/QTD000420.cc.tsv.gz	ENSG00000150977.11_12_123415039_123415921	12	122444955	T	TAA	chr12_122444955_T_TAA	106	0.385204	0.893495	0.0113002	0.0842847	INDEL	151	392	0.97587	ENSG00000150977	ENSG00000150977	261.736	rs139914060
QTS000024	ftp://ftp.ebi.ac.uk/pub/databases/spot/eQTL/sumstats/QTS000024/QTD000420/QTD000420.cc.tsv.gz	ENSG00000150977.11_12_123415039_123415921	12	122444955	TA	T	chr12_122444955_TA_T	6	0.0153061	0.192494	0.406408	0.310683	INDEL	6	392	0.95547	ENSG00000150977	ENSG00000150977	261.736	rs1296621346
QTS000024	ftp://ftp.ebi.ac.uk/pub/databases/spot/eQTL/sumstats/QTS000024/QTD000420/QTD000420.cc.tsv.gz	ENSG00000158104.11_12_121847052_121847214	12	122444955	T	TA	chr12_122444955_T_TA	66	0.191327	0.817416	0.0290369	0.125589	INDEL	75	392	0.97007	ENSG00000158104	ENSG00000158104	35.905	rs35607119
QTS000024	ftp://ftp.ebi.ac.uk/pub/databases/spot/eQTL/sumstats/QTS000024/QTD000420/QTD000420.cc.tsv.gz	ENSG00000158104.11_12_121847052_121847214	12	122444955	T	TAA	chr12_122444955_T_TAA	106	0.385204	0.67624	0.0448411	0.107204	INDEL	151	392	0.97587	ENSG00000158104	ENSG00000158104	35.905	rs35607119
QTS000024	ftp://ftp.ebi.ac.uk/pub/databases/spot/eQTL/sumstats/QTS000024/QTD000420/QTD000420.cc.tsv.gz	ENSG00000158104.11_12_121847052_121847214	12	122444955	T	TAA	chr12_122444955_T_TAA	106	0.385204	0.67624	0.0448411	0.107204	INDEL	151	392	0.97587	ENSG00000158104	ENSG00000158104	35.905	rs139914060
QTS000024	ftp://ftp.ebi.ac.uk/pub/databases/spot/eQTL/sumstats/QTS000024/QTD000420/QTD000420.cc.tsv.gz	ENSG00000158104.11_12_121847052_121847214	12	122444955	TA	T	chr12_122444955_TA_T	6	0.0153061	0.472753	-0.285385	0.396635	INDEL	6	392	0.95547	ENSG00000158104	ENSG00000158104	35.905	rs1296621346
QTS000024	ftp://ftp.ebi.ac.uk/pub/databases/spot/eQTL/sumstats/QTS000024/QTD000420/QTD000420.cc.tsv.gz	ENSG00000158104.11_12_121856324_121856406	12	122444955	T	TA	chr12_122444955_T_TA	66	0.191327	0.0794001	0.205769	0.116642	INDEL	75	392	0.97007	ENSG00000158104	ENSG00000158104	35.905	rs35607119
QTS000024	ftp://ftp.ebi.ac.uk/pub/databases/spot/eQTL/sumstats/QTS000024/QTD000420/QTD000420.cc.tsv.gz	ENSG00000158104.11_12_121856324_121856406	12	122444955	T	TAA	chr12_122444955_T_TAA	106	0.385204	0.000412605	-0.349224	0.0970408	INDEL	151	392	0.97587	ENSG00000158104	ENSG00000158104	35.905	rs35607119
QTS000024	ftp://ftp.ebi.ac.uk/pub/databases/spot/eQTL/sumstats/QTS000024/QTD000420/QTD000420.cc.tsv.gz	ENSG00000158104.11_12_121856324_121856406	12	122444955	T	TAA	chr12_122444955_T_TAA	106	0.385204	0.000412605	-0.349224	0.0970408	INDEL	151	392	0.97587	ENSG00000158104	ENSG00000158104	35.905	rs139914060
QTS000024	ftp://ftp.ebi.ac.uk/pub/databases/spot/eQTL/sumstats/QTS000024/QTD000420/QTD000420.cc.tsv.gz	ENSG00000158104.11_12_121856324_121856406	12	122444955	TA	T	chr12_122444955_TA_T	6	0.0153061	0.439079	0.287999	0.37139	INDEL	6	392	0.95547	ENSG00000158104	ENSG00000158104	35.905	rs1296621346
QTS000024	ftp://ftp.ebi.ac.uk/pub/databases/spot/eQTL/sumstats/QTS000024/QTD000420/QTD000420.cc.tsv.gz	ENSG00000158104.11_12_121856598_121856603	12	122444955	T	TA	chr12_122444955_T_TA	66	0.191327	0.0760845	0.190398	0.10672	INDEL	75	392	0.97007	ENSG00000158104	ENSG00000158104	35.905	rs35607119
QTS000024	ftp://ftp.ebi.ac.uk/pub/databases/spot/eQTL/sumstats/QTS000024/QTD000420/QTD000420.cc.tsv.gz	ENSG00000158104.11_12_121856598_121856603	12	122444955	T	TAA	chr12_122444955_T_TAA	106	0.385204	0.00628318	-0.248966	0.090044	INDEL	151	392	0.97587	ENSG00000158104	ENSG00000158104	35.905	rs35607119
QTS000024	ftp://ftp.ebi.ac.uk/pub/databases/spot/eQTL/sumstats/QTS000024/QTD000420/QTD000420.cc.tsv.gz	ENSG00000158104.11_12_121856598_121856603	12	122444955	T	TAA	chr12_122444955_T_TAA	106	0.385204	0.00628318	-0.248966	0.090044	INDEL	151	392	0.97587	ENSG00000158104	ENSG00000158104	35.905	rs139914060
QTS000024	ftp://ftp.ebi.ac.uk/pub/databases/spot/eQTL/sumstats/QTS000024/QTD000420/QTD000420.cc.tsv.gz	ENSG00000158104.11_12_121856598_121856603	12	122444955	TA	T	chr12_122444955_TA_T	6	0.0153061	0.785319	-0.0928496	0.34036	INDEL	6	392	0.95547	ENSG00000158104	ENSG00000158104	35.905	rs1296621346
QTS000024	ftp://ftp.ebi.ac.uk/pub/databases/spot/eQTL/sumstats/QTS000024/QTD000420/QTD000420.cc.tsv.gz	ENSG00000175727.14_12_122138194_122138295	12	122444955	T	TA	chr12_122444955_T_TA	66	0.191327	0.53664	-0.0734185	0.118592	INDEL	75	392	0.97007	ENSG00000175727	ENSG00000175727	18.676	rs35607119
QTS000024	ftp://ftp.ebi.ac.uk/pub/databases/spot/eQTL/sumstats/QTS000024/QTD000420/QTD000420.cc.tsv.gz	ENSG00000175727.14_12_122138194_122138295	12	122444955	T	TAA	chr12_122444955_T_TAA	106	0.385204	0.46642	0.0738793	0.101224	INDEL	151	392	0.97587	ENSG00000175727	ENSG00000175727	18.676	rs35607119
QTS000024	ftp://ftp.ebi.ac.uk/pub/databases/spot/eQTL/sumstats/QTS000024/QTD000420/QTD000420.cc.tsv.gz	ENSG00000175727.14_12_122138194_122138295	12	122444955	T	TAA	chr12_122444955_T_TAA	106	0.385204	0.46642	0.0738793	0.101224	INDEL	151	392	0.97587	ENSG00000175727	ENSG00000175727	18.676	rs139914060
QTS000024	ftp://ftp.ebi.ac.uk/pub/databases/spot/eQTL/sumstats/QTS000024/QTD000420/QTD000420.cc.tsv.gz	ENSG00000175727.14_12_122138194_122138295	12	122444955	TA	T	chr12_122444955_TA_T	6	0.0153061	0.96581	-0.0161142	0.375414	INDEL	6	392	0.95547	ENSG00000175727	ENSG00000175727	18.676	rs1296621346
QTS000024	ftp://ftp.ebi.ac.uk/pub/databases/spot/eQTL/sumstats/QTS000024/QTD000420/QTD000420.cc.tsv.gz	ENSG00000182782.8_12_122701293_122703357	12	122444955	T	TA	chr12_122444955_T_TA	66	0.191327	0.425834	-0.101258	0.126867	INDEL	75	392	0.97007	ENSG00000182782	ENSG00000182782	185.816	rs35607119
QTS000024	ftp://ftp.ebi.ac.uk/pub/databases/spot/eQTL/sumstats/QTS000024/QTD000420/QTD000420.cc.tsv.gz	ENSG00000182782.8_12_122701293_122703357	12	122444955	T	TAA	chr12_122444955_T_TAA	106	0.385204	0.539286	0.0666781	0.108409	INDEL	151	392	0.97587	ENSG00000182782	ENSG00000182782	185.816	rs35607119
QTS000024	ftp://ftp.ebi.ac.uk/pub/databases/spot/eQTL/sumstats/QTS000024/QTD000420/QTD000420.cc.tsv.gz	ENSG00000182782.8_12_122701293_122703357	12	122444955	T	TAA	chr12_122444955_T_TAA	106	0.385204	0.539286	0.0666781	0.108409	INDEL	151	392	0.97587	ENSG00000182782	ENSG00000182782	185.816	rs139914060
QTS000024	ftp://ftp.ebi.ac.uk/pub/databases/spot/eQTL/sumstats/QTS000024/QTD000420/QTD000420.cc.tsv.gz	ENSG00000182782.8_12_122701293_122703357	12	122444955	TA	T	chr12_122444955_TA_T	6	0.0153061	0.517209	-0.260494	0.401424	INDEL	6	392	0.95547	ENSG00000182782	ENSG00000182782	185.816	rs1296621346
QTS000024	ftp://ftp.ebi.ac.uk/pub/databases/spot/eQTL/sumstats/QTS000024/QTD000420/QTD000420.cc.tsv.gz	ENSG00000256249.1_12_122714291_122714649	12	122444955	T	TA	chr12_122444955_T_TA	66	0.191327	0.997722	0.000286629	0.100242	INDEL	75	392	0.97007	ENSG00000256249	ENSG00000256249	1.295	rs35607119
QTS000024	ftp://ftp.ebi.ac.uk/pub/databases/spot/eQTL/sumstats/QTS000024/QTD000420/QTD000420.cc.tsv.gz	ENSG00000256249.1_12_122714291_122714649	12	122444955	T	TAA	chr12_122444955_T_TAA	106	0.385204	0.307724	0.0873039	0.08535	INDEL	151	392	0.97587	ENSG00000256249	ENSG00000256249	1.295	rs35607119
QTS000024	ftp://ftp.ebi.ac.uk/pub/databases/spot/eQTL/sumstats/QTS000024/QTD000420/QTD000420.cc.tsv.gz	ENSG00000256249.1_12_122714291_122714649	12	122444955	T	TAA	chr12_122444955_T_TAA	106	0.385204	0.307724	0.0873039	0.08535	INDEL	151	392	0.97587	ENSG00000256249	ENSG00000256249	1.295	rs139914060
QTS000024	ftp://ftp.ebi.ac.uk/pub/databases/spot/eQTL/sumstats/QTS000024/QTD000420/QTD000420.cc.tsv.gz	ENSG00000256249.1_12_122714291_122714649	12	122444955	TA	T	chr12_122444955_TA_T	6	0.0153061	0.646708	-0.145448	0.316805	INDEL	6	392	0.95547	ENSG00000256249	ENSG00000256249	1.295	rs1296621346
QTS000024	ftp://ftp.ebi.ac.uk/pub/databases/spot/eQTL/sumstats/QTS000024/QTD000420/QTD000420.cc.tsv.gz	ENSG00000256249.1_12_122714650_122714793	12	122444955	T	TA	chr12_122444955_T_TA	66	0.191327	0.101733	0.201962	0.122783	INDEL	75	392	0.97007	ENSG00000256249	ENSG00000256249	1.295	rs35607119
QTS000024	ftp://ftp.ebi.ac.uk/pub/databases/spot/eQTL/sumstats/QTS000024/QTD000420/QTD000420.cc.tsv.gz	ENSG00000256249.1_12_122714650_122714793	12	122444955	T	TAA	chr12_122444955_T_TAA	106	0.385204	0.348643	0.0990105	0.105368	INDEL	151	392	0.97587	ENSG00000256249	ENSG00000256249	1.295	rs35607119
QTS000024	ftp://ftp.ebi.ac.uk/pub/databases/spot/eQTL/sumstats/QTS000024/QTD000420/QTD000420.cc.tsv.gz	ENSG00000256249.1_12_122714650_122714793	12	122444955	T	TAA	chr12_122444955_T_TAA	106	0.385204	0.348643	0.0990105	0.105368	INDEL	151	392	0.97587	ENSG00000256249	ENSG00000256249	1.295	rs139914060
QTS000024	ftp://ftp.ebi.ac.uk/pub/databases/spot/eQTL/sumstats/QTS000024/QTD000420/QTD000420.cc.tsv.gz	ENSG00000256249.1_12_122714650_122714793	12	122444955	TA	T	chr12_122444955_TA_T	6	0.0153061	0.614703	-0.197103	0.390888	INDEL	6	392	0.95547	ENSG00000256249	ENSG00000256249	1.295	rs1296621346
QTS000024	ftp://ftp.ebi.ac.uk/pub/databases/spot/eQTL/sumstats/QTS000024/QTD000420/QTD000420.cc.tsv.gz	ENSG00000256249.1_12_122715709_122715979	12	122444955	T	TA	chr12_122444955_T_TA	66	0.191327	0.685593	-0.0536371	0.132276	INDEL	75	392	0.97007	ENSG00000256249	ENSG00000256249	1.295	rs35607119
QTS000024	ftp://ftp.ebi.ac.uk/pub/databases/spot/eQTL/sumstats/QTS000024/QTD000420/QTD000420.cc.tsv.gz	ENSG00000256249.1_12_122715709_122715979	12	122444955	T	TAA	chr12_122444955_T_TAA	106	0.385204	0.60398	0.0586713	0.112917	INDEL	151	392	0.97587	ENSG00000256249	ENSG00000256249	1.295	rs35607119
QTS000024	ftp://ftp.ebi.ac.uk/pub/databases/spot/eQTL/sumstats/QTS000024/QTD000420/QTD000420.cc.tsv.gz	ENSG00000256249.1_12_122715709_122715979	12	122444955	T	TAA	chr12_122444955_T_TAA	106	0.385204	0.60398	0.0586713	0.112917	INDEL	151	392	0.97587	ENSG00000256249	ENSG00000256249	1.295	rs139914060
QTS000024	ftp://ftp.ebi.ac.uk/pub/databases/spot/eQTL/sumstats/QTS000024/QTD000420/QTD000420.cc.tsv.gz	ENSG00000256249.1_12_122715709_122715979	12	122444955	TA	T	chr12_122444955_TA_T	6	0.0153061	0.957447	-0.0223599	0.418475	INDEL	6	392	0.95547	ENSG00000256249	ENSG00000256249	1.295	rs1296621346
QTS000024	ftp://ftp.ebi.ac.uk/pub/databases/spot/eQTL/sumstats/QTS000024/QTD000420/QTD000420.cc.tsv.gz	ENSG00000111011.18_12_122503454_122505058	12	122445255	G	C	chr12_122445255_G_C	7	0.0178571	0.0745963	0.491278	0.273953	SNP	7	392	0.99757	ENSG00000111011	ENSG00000111011	74.529	rs148085105
QTS000024	ftp://ftp.ebi.ac.uk/pub/databases/spot/eQTL/sumstats/QTS000024/QTD000420/QTD000420.cc.tsv.gz	ENSG00000111011.18_12_122522799_122522906	12	122445255	G	C	chr12_122445255_G_C	7	0.0178571	0.884775	0.0454393	0.313109	SNP	7	392	0.99757	ENSG00000111011	ENSG00000111011	74.529	rs148085105
QTS000024	ftp://ftp.ebi.ac.uk/pub/databases/spot/eQTL/sumstats/QTS000024/QTD000420/QTD000420.cc.tsv.gz	ENSG00000150977.11_12_123415039_123415921	12	122445255	G	C	chr12_122445255_G_C	7	0.0178571	0.687011	0.11792	0.292198	SNP	7	392	0.99757	ENSG00000150977	ENSG00000150977	261.736	rs148085105
QTS000024	ftp://ftp.ebi.ac.uk/pub/databases/spot/eQTL/sumstats/QTS000024/QTD000420/QTD000420.cc.tsv.gz	ENSG00000158104.11_12_121847052_121847214	12	122445255	G	C	chr12_122445255_G_C	7	0.0178571	0.973627	0.0123145	0.371983	SNP	7	392	0.99757	ENSG00000158104	ENSG00000158104	35.905	rs148085105
QTS000024	ftp://ftp.ebi.ac.uk/pub/databases/spot/eQTL/sumstats/QTS000024/QTD000420/QTD000420.cc.tsv.gz	ENSG00000158104.11_12_121856324_121856406	12	122445255	G	C	chr12_122445255_G_C	7	0.0178571	0.661746	0.152591	0.348203	SNP	7	392	0.99757	ENSG00000158104	ENSG00000158104	35.905	rs148085105
QTS000024	ftp://ftp.ebi.ac.uk/pub/databases/spot/eQTL/sumstats/QTS000024/QTD000420/QTD000420.cc.tsv.gz	ENSG00000158104.11_12_121856598_121856603	12	122445255	G	C	chr12_122445255_G_C	7	0.0178571	0.534137	0.198377	0.318475	SNP	7	392	0.99757	ENSG00000158104	ENSG00000158104	35.905	rs148085105
QTS000024	ftp://ftp.ebi.ac.uk/pub/databases/spot/eQTL/sumstats/QTS000024/QTD000420/QTD000420.cc.tsv.gz	ENSG00000175727.14_12_122138194_122138295	12	122445255	G	C	chr12_122445255_G_C	7	0.0178571	0.241851	0.411268	0.350249	SNP	7	392	0.99757	ENSG00000175727	ENSG00000175727	18.676	rs148085105
QTS000024	ftp://ftp.ebi.ac.uk/pub/databases/spot/eQTL/sumstats/QTS000024/QTD000420/QTD000420.cc.tsv.gz	ENSG00000182782.8_12_122701293_122703357	12	122445255	G	C	chr12_122445255_G_C	7	0.0178571	0.0132822	0.92536	0.370036	SNP	7	392	0.99757	ENSG00000182782	ENSG00000182782	185.816	rs148085105
QTS000024	ftp://ftp.ebi.ac.uk/pub/databases/spot/eQTL/sumstats/QTS000024/QTD000420/QTD000420.cc.tsv.gz	ENSG00000256249.1_12_122714291_122714649	12	122445255	G	C	chr12_122445255_G_C	7	0.0178571	0.265541	0.330415	0.295846	SNP	7	392	0.99757	ENSG00000256249	ENSG00000256249	1.295	rs148085105
QTS000024	ftp://ftp.ebi.ac.uk/pub/databases/spot/eQTL/sumstats/QTS000024/QTD000420/QTD000420.cc.tsv.gz	ENSG00000256249.1_12_122714650_122714793	12	122445255	G	C	chr12_122445255_G_C	7	0.0178571	0.125572	0.560093	0.363954	SNP	7	392	0.99757	ENSG00000256249	ENSG00000256249	1.295	rs148085105
QTS000024	ftp://ftp.ebi.ac.uk/pub/databases/spot/eQTL/sumstats/QTS000024/QTD000420/QTD000420.cc.tsv.gz	ENSG00000256249.1_12_122715709_122715979	12	122445255	G	C	chr12_122445255_G_C	7	0.0178571	0.794822	-0.102049	0.391836	SNP	7	392	0.99757	ENSG00000256249	ENSG00000256249	1.295	rs148085105
QTS000024	ftp://ftp.ebi.ac.uk/pub/databases/spot/eQTL/sumstats/QTS000024/QTD000420/QTD000420.cc.tsv.gz	ENSG00000111011.18_12_122503454_122505058	12	122445275	T	C	chr12_122445275_T_C	66	0.188776	0.271083	0.100865	0.0913675	SNP	318	392	0.99996	ENSG00000111011	ENSG00000111011	74.529	rs6489002
QTS000024	ftp://ftp.ebi.ac.uk/pub/databases/spot/eQTL/sumstats/QTS000024/QTD000420/QTD000420.cc.tsv.gz	ENSG00000111011.18_12_122522799_122522906	12	122445275	T	C	chr12_122445275_T_C	66	0.188776	1.58953e-07	0.525085	0.0962529	SNP	318	392	0.99996	ENSG00000111011	ENSG00000111011	74.529	rs6489002
QTS000024	ftp://ftp.ebi.ac.uk/pub/databases/spot/eQTL/sumstats/QTS000024/QTD000420/QTD000420.cc.tsv.gz	ENSG00000150977.11_12_123415039_123415921	12	122445275	T	C	chr12_122445275_T_C	66	0.188776	0.701932	0.0371541	0.0969269	SNP	318	392	0.99996	ENSG00000150977	ENSG00000150977	261.736	rs6489002
QTS000024	ftp://ftp.ebi.ac.uk/pub/databases/spot/eQTL/sumstats/QTS000024/QTD000420/QTD000420.cc.tsv.gz	ENSG00000158104.11_12_121847052_121847214	12	122445275	T	C	chr12_122445275_T_C	66	0.188776	0.840484	0.0248677	0.123374	SNP	318	392	0.99996	ENSG00000158104	ENSG00000158104	35.905	rs6489002
QTS000024	ftp://ftp.ebi.ac.uk/pub/databases/spot/eQTL/sumstats/QTS000024/QTD000420/QTD000420.cc.tsv.gz	ENSG00000158104.11_12_121856324_121856406	12	122445275	T	C	chr12_122445275_T_C	66	0.188776	0.101708	-0.188691	0.114707	SNP	318	392	0.99996	ENSG00000158104	ENSG00000158104	35.905	rs6489002
QTS000024	ftp://ftp.ebi.ac.uk/pub/databases/spot/eQTL/sumstats/QTS000024/QTD000420/QTD000420.cc.tsv.gz	ENSG00000158104.11_12_121856598_121856603	12	122445275	T	C	chr12_122445275_T_C	66	0.188776	0.135436	-0.157619	0.105101	SNP	318	392	0.99996	ENSG00000158104	ENSG00000158104	35.905	rs6489002
QTS000024	ftp://ftp.ebi.ac.uk/pub/databases/spot/eQTL/sumstats/QTS000024/QTD000420/QTD000420.cc.tsv.gz	ENSG00000175727.14_12_122138194_122138295	12	122445275	T	C	chr12_122445275_T_C	66	0.188776	0.283405	-0.125072	0.116249	SNP	318	392	0.99996	ENSG00000175727	ENSG00000175727	18.676	rs6489002
QTS000024	ftp://ftp.ebi.ac.uk/pub/databases/spot/eQTL/sumstats/QTS000024/QTD000420/QTD000420.cc.tsv.gz	ENSG00000182782.8_12_122701293_122703357	12	122445275	T	C	chr12_122445275_T_C	66	0.188776	0.210006	-0.156374	0.124302	SNP	318	392	0.99996	ENSG00000182782	ENSG00000182782	185.816	rs6489002
QTS000024	ftp://ftp.ebi.ac.uk/pub/databases/spot/eQTL/sumstats/QTS000024/QTD000420/QTD000420.cc.tsv.gz	ENSG00000256249.1_12_122714291_122714649	12	122445275	T	C	chr12_122445275_T_C	66	0.188776	0.406901	0.0817024	0.0982829	SNP	318	392	0.99996	ENSG00000256249	ENSG00000256249	1.295	rs6489002
QTS000024	ftp://ftp.ebi.ac.uk/pub/databases/spot/eQTL/sumstats/QTS000024/QTD000420/QTD000420.cc.tsv.gz	ENSG00000256249.1_12_122714650_122714793	12	122445275	T	C	chr12_122445275_T_C	66	0.188776	0.0467746	-0.24062	0.120188	SNP	318	392	0.99996	ENSG00000256249	ENSG00000256249	1.295	rs6489002
QTS000024	ftp://ftp.ebi.ac.uk/pub/databases/spot/eQTL/sumstats/QTS000024/QTD000420/QTD000420.cc.tsv.gz	ENSG00000256249.1_12_122715709_122715979	12	122445275	T	C	chr12_122445275_T_C	66	0.188776	0.952536	-0.00774834	0.129996	SNP	318	392	0.99996	ENSG00000256249	ENSG00000256249	1.295	rs6489002
QTS000024	ftp://ftp.ebi.ac.uk/pub/databases/spot/eQTL/sumstats/QTS000024/QTD000420/QTD000420.cc.tsv.gz	ENSG00000111011.18_12_122503454_122505058	12	122445562	G	T	chr12_122445562_G_T	7	0.0178571	0.988343	-0.00411913	0.281552	SNP	7	392	0.97538	ENSG00000111011	ENSG00000111011	74.529	rs4612851
QTS000024	ftp://ftp.ebi.ac.uk/pub/databases/spot/eQTL/sumstats/QTS000024/QTD000420/QTD000420.cc.tsv.gz	ENSG00000111011.18_12_122522799_122522906	12	122445562	G	T	chr12_122445562_G_T	7	0.0178571	0.892006	0.0433669	0.318974	SNP	7	392	0.97538	ENSG00000111011	ENSG00000111011	74.529	rs4612851
QTS000024	ftp://ftp.ebi.ac.uk/pub/databases/spot/eQTL/sumstats/QTS000024/QTD000420/QTD000420.cc.tsv.gz	ENSG00000150977.11_12_123415039_123415921	12	122445562	G	T	chr12_122445562_G_T	7	0.0178571	0.891499	-0.0406778	0.297788	SNP	7	392	0.97538	ENSG00000150977	ENSG00000150977	261.736	rs4612851
QTS000024	ftp://ftp.ebi.ac.uk/pub/databases/spot/eQTL/sumstats/QTS000024/QTD000420/QTD000420.cc.tsv.gz	ENSG00000158104.11_12_121847052_121847214	12	122445562	G	T	chr12_122445562_G_T	7	0.0178571	0.833174	0.0799247	0.378903	SNP	7	392	0.97538	ENSG00000158104	ENSG00000158104	35.905	rs4612851
QTS000024	ftp://ftp.ebi.ac.uk/pub/databases/spot/eQTL/sumstats/QTS000024/QTD000420/QTD000420.cc.tsv.gz	ENSG00000158104.11_12_121856324_121856406	12	122445562	G	T	chr12_122445562_G_T	7	0.0178571	0.608035	0.182213	0.354653	SNP	7	392	0.97538	ENSG00000158104	ENSG00000158104	35.905	rs4612851
QTS000024	ftp://ftp.ebi.ac.uk/pub/databases/spot/eQTL/sumstats/QTS000024/QTD000420/QTD000420.cc.tsv.gz	ENSG00000158104.11_12_121856598_121856603	12	122445562	G	T	chr12_122445562_G_T	7	0.0178571	0.467449	0.236155	0.324312	SNP	7	392	0.97538	ENSG00000158104	ENSG00000158104	35.905	rs4612851
QTS000024	ftp://ftp.ebi.ac.uk/pub/databases/spot/eQTL/sumstats/QTS000024/QTD000420/QTD000420.cc.tsv.gz	ENSG00000175727.14_12_122138194_122138295	12	122445562	G	T	chr12_122445562_G_T	7	0.0178571	0.0482544	-0.704583	0.354314	SNP	7	392	0.97538	ENSG00000175727	ENSG00000175727	18.676	rs4612851
QTS000024	ftp://ftp.ebi.ac.uk/pub/databases/spot/eQTL/sumstats/QTS000024/QTD000420/QTD000420.cc.tsv.gz	ENSG00000182782.8_12_122701293_122703357	12	122445562	G	T	chr12_122445562_G_T	7	0.0178571	0.528985	0.241587	0.383002	SNP	7	392	0.97538	ENSG00000182782	ENSG00000182782	185.816	rs4612851
QTS000024	ftp://ftp.ebi.ac.uk/pub/databases/spot/eQTL/sumstats/QTS000024/QTD000420/QTD000420.cc.tsv.gz	ENSG00000256249.1_12_122714291_122714649	12	122445562	G	T	chr12_122445562_G_T	7	0.0178571	0.203028	-0.384644	0.301069	SNP	7	392	0.97538	ENSG00000256249	ENSG00000256249	1.295	rs4612851
QTS000024	ftp://ftp.ebi.ac.uk/pub/databases/spot/eQTL/sumstats/QTS000024/QTD000420/QTD000420.cc.tsv.gz	ENSG00000256249.1_12_122714650_122714793	12	122445562	G	T	chr12_122445562_G_T	7	0.0178571	0.550096	0.22322	0.372818	SNP	7	392	0.97538	ENSG00000256249	ENSG00000256249	1.295	rs4612851
QTS000024	ftp://ftp.ebi.ac.uk/pub/databases/spot/eQTL/sumstats/QTS000024/QTD000420/QTD000420.cc.tsv.gz	ENSG00000256249.1_12_122715709_122715979	12	122445562	G	T	chr12_122445562_G_T	7	0.0178571	0.429031	-0.315908	0.398557	SNP	7	392	0.97538	ENSG00000256249	ENSG00000256249	1.295	rs4612851
QTS000024	ftp://ftp.ebi.ac.uk/pub/databases/spot/eQTL/sumstats/QTS000024/QTD000420/QTD000420.cc.tsv.gz	ENSG00000111011.18_12_122503454_122505058	12	122445755	C	T	chr12_122445755_C_T	7	0.0204082	0.314677	0.240397	0.238429	SNP	8	392	0.97986	ENSG00000111011	ENSG00000111011	74.529	rs138886540
QTS000024	ftp://ftp.ebi.ac.uk/pub/databases/spot/eQTL/sumstats/QTS000024/QTD000420/QTD000420.cc.tsv.gz	ENSG00000111011.18_12_122522799_122522906	12	122445755	C	T	chr12_122445755_C_T	7	0.0204082	0.325647	0.266275	0.270167	SNP	8	392	0.97986	ENSG00000111011	ENSG00000111011	74.529	rs138886540
QTS000024	ftp://ftp.ebi.ac.uk/pub/databases/spot/eQTL/sumstats/QTS000024/QTD000420/QTD000420.cc.tsv.gz	ENSG00000150977.11_12_123415039_123415921	12	122445755	C	T	chr12_122445755_C_T	7	0.0204082	0.859716	-0.0447561	0.252877	SNP	8	392	0.97986	ENSG00000150977	ENSG00000150977	261.736	rs138886540
QTS000024	ftp://ftp.ebi.ac.uk/pub/databases/spot/eQTL/sumstats/QTS000024/QTD000420/QTD000420.cc.tsv.gz	ENSG00000158104.11_12_121847052_121847214	12	122445755	C	T	chr12_122445755_C_T	7	0.0204082	0.0142753	0.783082	0.316501	SNP	8	392	0.97986	ENSG00000158104	ENSG00000158104	35.905	rs138886540
QTS000024	ftp://ftp.ebi.ac.uk/pub/databases/spot/eQTL/sumstats/QTS000024/QTD000420/QTD000420.cc.tsv.gz	ENSG00000158104.11_12_121856324_121856406	12	122445755	C	T	chr12_122445755_C_T	7	0.0204082	0.132605	0.45248	0.299513	SNP	8	392	0.97986	ENSG00000158104	ENSG00000158104	35.905	rs138886540
QTS000024	ftp://ftp.ebi.ac.uk/pub/databases/spot/eQTL/sumstats/QTS000024/QTD000420/QTD000420.cc.tsv.gz	ENSG00000158104.11_12_121856598_121856603	12	122445755	C	T	chr12_122445755_C_T	7	0.0204082	0.0716766	0.495243	0.273345	SNP	8	392	0.97986	ENSG00000158104	ENSG00000158104	35.905	rs138886540
QTS000024	ftp://ftp.ebi.ac.uk/pub/databases/spot/eQTL/sumstats/QTS000024/QTD000420/QTD000420.cc.tsv.gz	ENSG00000175727.14_12_122138194_122138295	12	122445755	C	T	chr12_122445755_C_T	7	0.0204082	0.346517	-0.286368	0.303412	SNP	8	392	0.97986	ENSG00000175727	ENSG00000175727	18.676	rs138886540
QTS000024	ftp://ftp.ebi.ac.uk/pub/databases/spot/eQTL/sumstats/QTS000024/QTD000420/QTD000420.cc.tsv.gz	ENSG00000182782.8_12_122701293_122703357	12	122445755	C	T	chr12_122445755_C_T	7	0.0204082	0.916453	0.0342037	0.325597	SNP	8	392	0.97986	ENSG00000182782	ENSG00000182782	185.816	rs138886540
QTS000024	ftp://ftp.ebi.ac.uk/pub/databases/spot/eQTL/sumstats/QTS000024/QTD000420/QTD000420.cc.tsv.gz	ENSG00000256249.1_12_122714291_122714649	12	122445755	C	T	chr12_122445755_C_T	7	0.0204082	0.817549	0.0593259	0.256784	SNP	8	392	0.97986	ENSG00000256249	ENSG00000256249	1.295	rs138886540
QTS000024	ftp://ftp.ebi.ac.uk/pub/databases/spot/eQTL/sumstats/QTS000024/QTD000420/QTD000420.cc.tsv.gz	ENSG00000256249.1_12_122714650_122714793	12	122445755	C	T	chr12_122445755_C_T	7	0.0204082	0.419573	-0.255925	0.316344	SNP	8	392	0.97986	ENSG00000256249	ENSG00000256249	1.295	rs138886540
QTS000024	ftp://ftp.ebi.ac.uk/pub/databases/spot/eQTL/sumstats/QTS000024/QTD000420/QTD000420.cc.tsv.gz	ENSG00000256249.1_12_122715709_122715979	12	122445755	C	T	chr12_122445755_C_T	7	0.0204082	0.254685	-0.386029	0.33783	SNP	8	392	0.97986	ENSG00000256249	ENSG00000256249	1.295	rs138886540
QTS000024	ftp://ftp.ebi.ac.uk/pub/databases/spot/eQTL/sumstats/QTS000024/QTD000420/QTD000420.cc.tsv.gz	ENSG00000111011.18_12_122503454_122505058	12	122445981	A	G	chr12_122445981_A_G	50	0.145408	0.74608	0.037776	0.116482	SNP	57	392	0.98961	ENSG00000111011	ENSG00000111011	74.529	rs12305053
QTS000024	ftp://ftp.ebi.ac.uk/pub/databases/spot/eQTL/sumstats/QTS000024/QTD000420/QTD000420.cc.tsv.gz	ENSG00000111011.18_12_122522799_122522906	12	122445981	A	G	chr12_122445981_A_G	50	0.145408	0.229507	0.158528	0.131483	SNP	57	392	0.98961	ENSG00000111011	ENSG00000111011	74.529	rs12305053
QTS000024	ftp://ftp.ebi.ac.uk/pub/databases/spot/eQTL/sumstats/QTS000024/QTD000420/QTD000420.cc.tsv.gz	ENSG00000150977.11_12_123415039_123415921	12	122445981	A	G	chr12_122445981_A_G	50	0.145408	0.517981	0.0797348	0.123099	SNP	57	392	0.98961	ENSG00000150977	ENSG00000150977	261.736	rs12305053
QTS000024	ftp://ftp.ebi.ac.uk/pub/databases/spot/eQTL/sumstats/QTS000024/QTD000420/QTD000420.cc.tsv.gz	ENSG00000158104.11_12_121847052_121847214	12	122445981	A	G	chr12_122445981_A_G	50	0.145408	0.587838	0.0850763	0.156695	SNP	57	392	0.98961	ENSG00000158104	ENSG00000158104	35.905	rs12305053
QTS000024	ftp://ftp.ebi.ac.uk/pub/databases/spot/eQTL/sumstats/QTS000024/QTD000420/QTD000420.cc.tsv.gz	ENSG00000158104.11_12_121856324_121856406	12	122445981	A	G	chr12_122445981_A_G	50	0.145408	0.166401	0.202996	0.146098	SNP	57	392	0.98961	ENSG00000158104	ENSG00000158104	35.905	rs12305053
QTS000024	ftp://ftp.ebi.ac.uk/pub/databases/spot/eQTL/sumstats/QTS000024/QTD000420/QTD000420.cc.tsv.gz	ENSG00000158104.11_12_121856598_121856603	12	122445981	A	G	chr12_122445981_A_G	50	0.145408	0.199021	0.17247	0.133795	SNP	57	392	0.98961	ENSG00000158104	ENSG00000158104	35.905	rs12305053
QTS000024	ftp://ftp.ebi.ac.uk/pub/databases/spot/eQTL/sumstats/QTS000024/QTD000420/QTD000420.cc.tsv.gz	ENSG00000175727.14_12_122138194_122138295	12	122445981	A	G	chr12_122445981_A_G	50	0.145408	0.245313	-0.17212	0.147668	SNP	57	392	0.98961	ENSG00000175727	ENSG00000175727	18.676	rs12305053
QTS000024	ftp://ftp.ebi.ac.uk/pub/databases/spot/eQTL/sumstats/QTS000024/QTD000420/QTD000420.cc.tsv.gz	ENSG00000182782.8_12_122701293_122703357	12	122445981	A	G	chr12_122445981_A_G	50	0.145408	0.114698	-0.24978	0.157584	SNP	57	392	0.98961	ENSG00000182782	ENSG00000182782	185.816	rs12305053
QTS000024	ftp://ftp.ebi.ac.uk/pub/databases/spot/eQTL/sumstats/QTS000024/QTD000420/QTD000420.cc.tsv.gz	ENSG00000256249.1_12_122714291_122714649	12	122445981	A	G	chr12_122445981_A_G	50	0.145408	0.331647	-0.121508	0.124827	SNP	57	392	0.98961	ENSG00000256249	ENSG00000256249	1.295	rs12305053
QTS000024	ftp://ftp.ebi.ac.uk/pub/databases/spot/eQTL/sumstats/QTS000024/QTD000420/QTD000420.cc.tsv.gz	ENSG00000256249.1_12_122714650_122714793	12	122445981	A	G	chr12_122445981_A_G	50	0.145408	0.209312	-0.193735	0.153765	SNP	57	392	0.98961	ENSG00000256249	ENSG00000256249	1.295	rs12305053
QTS000024	ftp://ftp.ebi.ac.uk/pub/databases/spot/eQTL/sumstats/QTS000024/QTD000420/QTD000420.cc.tsv.gz	ENSG00000256249.1_12_122715709_122715979	12	122445981	A	G	chr12_122445981_A_G	50	0.145408	0.0415304	0.33529	0.163333	SNP	57	392	0.98961	ENSG00000256249	ENSG00000256249	1.295	rs12305053
QTS000024	ftp://ftp.ebi.ac.uk/pub/databases/spot/eQTL/sumstats/QTS000024/QTD000420/QTD000420.cc.tsv.gz	ENSG00000111011.18_12_122503454_122505058	12	122446518	G	A	chr12_122446518_G_A	80	0.272959	0.14858	0.133958	0.092337	SNP	107	392	0.99396	ENSG00000111011	ENSG00000111011	74.529	rs11058178
QTS000024	ftp://ftp.ebi.ac.uk/pub/databases/spot/eQTL/sumstats/QTS000024/QTD000420/QTD000420.cc.tsv.gz	ENSG00000111011.18_12_122522799_122522906	12	122446518	G	A	chr12_122446518_G_A	80	0.272959	0.000389464	0.367328	0.101618	SNP	107	392	0.99396	ENSG00000111011	ENSG00000111011	74.529	rs11058178
QTS000024	ftp://ftp.ebi.ac.uk/pub/databases/spot/eQTL/sumstats/QTS000024/QTD000420/QTD000420.cc.tsv.gz	ENSG00000150977.11_12_123415039_123415921	12	122446518	G	A	chr12_122446518_G_A	80	0.272959	0.856988	0.0177263	0.0982243	SNP	107	392	0.99396	ENSG00000150977	ENSG00000150977	261.736	rs11058178
QTS000024	ftp://ftp.ebi.ac.uk/pub/databases/spot/eQTL/sumstats/QTS000024/QTD000420/QTD000420.cc.tsv.gz	ENSG00000158104.11_12_121847052_121847214	12	122446518	G	A	chr12_122446518_G_A	80	0.272959	0.379794	0.109819	0.124733	SNP	107	392	0.99396	ENSG00000158104	ENSG00000158104	35.905	rs11058178
QTS000024	ftp://ftp.ebi.ac.uk/pub/databases/spot/eQTL/sumstats/QTS000024/QTD000420/QTD000420.cc.tsv.gz	ENSG00000158104.11_12_121856324_121856406	12	122446518	G	A	chr12_122446518_G_A	80	0.272959	0.0638486	-0.21623	0.115962	SNP	107	392	0.99396	ENSG00000158104	ENSG00000158104	35.905	rs11058178
QTS000024	ftp://ftp.ebi.ac.uk/pub/databases/spot/eQTL/sumstats/QTS000024/QTD000420/QTD000420.cc.tsv.gz	ENSG00000158104.11_12_121856598_121856603	12	122446518	G	A	chr12_122446518_G_A	80	0.272959	0.140492	-0.157654	0.106491	SNP	107	392	0.99396	ENSG00000158104	ENSG00000158104	35.905	rs11058178
QTS000024	ftp://ftp.ebi.ac.uk/pub/databases/spot/eQTL/sumstats/QTS000024/QTD000420/QTD000420.cc.tsv.gz	ENSG00000175727.14_12_122138194_122138295	12	122446518	G	A	chr12_122446518_G_A	80	0.272959	0.507858	0.0782925	0.118	SNP	107	392	0.99396	ENSG00000175727	ENSG00000175727	18.676	rs11058178
QTS000024	ftp://ftp.ebi.ac.uk/pub/databases/spot/eQTL/sumstats/QTS000024/QTD000420/QTD000420.cc.tsv.gz	ENSG00000182782.8_12_122701293_122703357	12	122446518	G	A	chr12_122446518_G_A	80	0.272959	0.714497	-0.046323	0.126428	SNP	107	392	0.99396	ENSG00000182782	ENSG00000182782	185.816	rs11058178
QTS000024	ftp://ftp.ebi.ac.uk/pub/databases/spot/eQTL/sumstats/QTS000024/QTD000420/QTD000420.cc.tsv.gz	ENSG00000256249.1_12_122714291_122714649	12	122446518	G	A	chr12_122446518_G_A	80	0.272959	0.66432	0.0433387	0.0997048	SNP	107	392	0.99396	ENSG00000256249	ENSG00000256249	1.295	rs11058178
QTS000024	ftp://ftp.ebi.ac.uk/pub/databases/spot/eQTL/sumstats/QTS000024/QTD000420/QTD000420.cc.tsv.gz	ENSG00000256249.1_12_122714650_122714793	12	122446518	G	A	chr12_122446518_G_A	80	0.272959	0.447499	-0.0935592	0.122902	SNP	107	392	0.99396	ENSG00000256249	ENSG00000256249	1.295	rs11058178
QTS000024	ftp://ftp.ebi.ac.uk/pub/databases/spot/eQTL/sumstats/QTS000024/QTD000420/QTD000420.cc.tsv.gz	ENSG00000256249.1_12_122715709_122715979	12	122446518	G	A	chr12_122446518_G_A	80	0.272959	0.922903	0.0127626	0.131692	SNP	107	392	0.99396	ENSG00000256249	ENSG00000256249	1.295	rs11058178
QTS000024	ftp://ftp.ebi.ac.uk/pub/databases/spot/eQTL/sumstats/QTS000024/QTD000420/QTD000420.cc.tsv.gz	ENSG00000111011.18_12_122503454_122505058	12	122446564	T	A	chr12_122446564_T_A	6	0.0153061	0.831684	0.0640529	0.30093	SNP	6	392	0.9721	ENSG00000111011	ENSG00000111011	74.529	rs35542943
QTS000024	ftp://ftp.ebi.ac.uk/pub/databases/spot/eQTL/sumstats/QTS000024/QTD000420/QTD000420.cc.tsv.gz	ENSG00000111011.18_12_122522799_122522906	12	122446564	T	A	chr12_122446564_T_A	6	0.0153061	0.544656	0.206747	0.340642	SNP	6	392	0.9721	ENSG00000111011	ENSG00000111011	74.529	rs35542943
QTS000024	ftp://ftp.ebi.ac.uk/pub/databases/spot/eQTL/sumstats/QTS000024/QTD000420/QTD000420.cc.tsv.gz	ENSG00000150977.11_12_123415039_123415921	12	122446564	T	A	chr12_122446564_T_A	6	0.0153061	0.850748	0.0599801	0.31831	SNP	6	392	0.9721	ENSG00000150977	ENSG00000150977	261.736	rs35542943
QTS000024	ftp://ftp.ebi.ac.uk/pub/databases/spot/eQTL/sumstats/QTS000024/QTD000420/QTD000420.cc.tsv.gz	ENSG00000158104.11_12_121847052_121847214	12	122446564	T	A	chr12_122446564_T_A	6	0.0153061	0.707028	0.152431	0.404924	SNP	6	392	0.9721	ENSG00000158104	ENSG00000158104	35.905	rs35542943
QTS000024	ftp://ftp.ebi.ac.uk/pub/databases/spot/eQTL/sumstats/QTS000024/QTD000420/QTD000420.cc.tsv.gz	ENSG00000158104.11_12_121856324_121856406	12	122446564	T	A	chr12_122446564_T_A	6	0.0153061	0.814568	0.0890968	0.37933	SNP	6	392	0.9721	ENSG00000158104	ENSG00000158104	35.905	rs35542943
QTS000024	ftp://ftp.ebi.ac.uk/pub/databases/spot/eQTL/sumstats/QTS000024/QTD000420/QTD000420.cc.tsv.gz	ENSG00000158104.11_12_121856598_121856603	12	122446564	T	A	chr12_122446564_T_A	6	0.0153061	0.645945	0.159671	0.346981	SNP	6	392	0.9721	ENSG00000158104	ENSG00000158104	35.905	rs35542943
QTS000024	ftp://ftp.ebi.ac.uk/pub/databases/spot/eQTL/sumstats/QTS000024/QTD000420/QTD000420.cc.tsv.gz	ENSG00000175727.14_12_122138194_122138295	12	122446564	T	A	chr12_122446564_T_A	6	0.0153061	0.11827	-0.59687	0.380285	SNP	6	392	0.9721	ENSG00000175727	ENSG00000175727	18.676	rs35542943
QTS000024	ftp://ftp.ebi.ac.uk/pub/databases/spot/eQTL/sumstats/QTS000024/QTD000420/QTD000420.cc.tsv.gz	ENSG00000182782.8_12_122701293_122703357	12	122446564	T	A	chr12_122446564_T_A	6	0.0153061	0.658843	0.181161	0.409643	SNP	6	392	0.9721	ENSG00000182782	ENSG00000182782	185.816	rs35542943
QTS000024	ftp://ftp.ebi.ac.uk/pub/databases/spot/eQTL/sumstats/QTS000024/QTD000420/QTD000420.cc.tsv.gz	ENSG00000256249.1_12_122714291_122714649	12	122446564	T	A	chr12_122446564_T_A	6	0.0153061	0.265809	-0.359614	0.322172	SNP	6	392	0.9721	ENSG00000256249	ENSG00000256249	1.295	rs35542943
QTS000024	ftp://ftp.ebi.ac.uk/pub/databases/spot/eQTL/sumstats/QTS000024/QTD000420/QTD000420.cc.tsv.gz	ENSG00000256249.1_12_122714650_122714793	12	122446564	T	A	chr12_122446564_T_A	6	0.0153061	0.488197	0.276723	0.398392	SNP	6	392	0.9721	ENSG00000256249	ENSG00000256249	1.295	rs35542943
QTS000024	ftp://ftp.ebi.ac.uk/pub/databases/spot/eQTL/sumstats/QTS000024/QTD000420/QTD000420.cc.tsv.gz	ENSG00000256249.1_12_122715709_122715979	12	122446564	T	A	chr12_122446564_T_A	6	0.0153061	0.766565	-0.126859	0.426677	SNP	6	392	0.9721	ENSG00000256249	ENSG00000256249	1.295	rs35542943
QTS000024	ftp://ftp.ebi.ac.uk/pub/databases/spot/eQTL/sumstats/QTS000024/QTD000420/QTD000420.cc.tsv.gz	ENSG00000111011.18_12_122503454_122505058	12	122446603	G	A	chr12_122446603_G_A	141	0.484694	0.000367096	0.261804	0.0720983	SNP	202	392	0.99978	ENSG00000111011	ENSG00000111011	74.529	rs7970007
QTS000024	ftp://ftp.ebi.ac.uk/pub/databases/spot/eQTL/sumstats/QTS000024/QTD000420/QTD000420.cc.tsv.gz	ENSG00000111011.18_12_122522799_122522906	12	122446603	G	A	chr12_122446603_G_A	141	0.484694	0.000181336	0.311125	0.0813867	SNP	202	392	0.99978	ENSG00000111011	ENSG00000111011	74.529	rs7970007
QTS000024	ftp://ftp.ebi.ac.uk/pub/databases/spot/eQTL/sumstats/QTS000024/QTD000420/QTD000420.cc.tsv.gz	ENSG00000150977.11_12_123415039_123415921	12	122446603	G	A	chr12_122446603_G_A	141	0.484694	0.593649	-0.0421865	0.0789266	SNP	202	392	0.99978	ENSG00000150977	ENSG00000150977	261.736	rs7970007
QTS000024	ftp://ftp.ebi.ac.uk/pub/databases/spot/eQTL/sumstats/QTS000024/QTD000420/QTD000420.cc.tsv.gz	ENSG00000158104.11_12_121847052_121847214	12	122446603	G	A	chr12_122446603_G_A	141	0.484694	0.508695	0.066477	0.10039	SNP	202	392	0.99978	ENSG00000158104	ENSG00000158104	35.905	rs7970007
QTS000024	ftp://ftp.ebi.ac.uk/pub/databases/spot/eQTL/sumstats/QTS000024/QTD000420/QTD000420.cc.tsv.gz	ENSG00000158104.11_12_121856324_121856406	12	122446603	G	A	chr12_122446603_G_A	141	0.484694	0.00714883	-0.251039	0.0922683	SNP	202	392	0.99978	ENSG00000158104	ENSG00000158104	35.905	rs7970007
QTS000024	ftp://ftp.ebi.ac.uk/pub/databases/spot/eQTL/sumstats/QTS000024/QTD000420/QTD000420.cc.tsv.gz	ENSG00000158104.11_12_121856598_121856603	12	122446603	G	A	chr12_122446603_G_A	141	0.484694	0.0105396	-0.218646	0.0845988	SNP	202	392	0.99978	ENSG00000158104	ENSG00000158104	35.905	rs7970007
QTS000024	ftp://ftp.ebi.ac.uk/pub/databases/spot/eQTL/sumstats/QTS000024/QTD000420/QTD000420.cc.tsv.gz	ENSG00000175727.14_12_122138194_122138295	12	122446603	G	A	chr12_122446603_G_A	141	0.484694	0.548709	0.0570206	0.0949041	SNP	202	392	0.99978	ENSG00000175727	ENSG00000175727	18.676	rs7970007
QTS000024	ftp://ftp.ebi.ac.uk/pub/databases/spot/eQTL/sumstats/QTS000024/QTD000420/QTD000420.cc.tsv.gz	ENSG00000182782.8_12_122701293_122703357	12	122446603	G	A	chr12_122446603_G_A	141	0.484694	0.545861	0.0614769	0.101596	SNP	202	392	0.99978	ENSG00000182782	ENSG00000182782	185.816	rs7970007
QTS000024	ftp://ftp.ebi.ac.uk/pub/databases/spot/eQTL/sumstats/QTS000024/QTD000420/QTD000420.cc.tsv.gz	ENSG00000256249.1_12_122714291_122714649	12	122446603	G	A	chr12_122446603_G_A	141	0.484694	0.314499	0.0806798	0.0799896	SNP	202	392	0.99978	ENSG00000256249	ENSG00000256249	1.295	rs7970007
QTS000024	ftp://ftp.ebi.ac.uk/pub/databases/spot/eQTL/sumstats/QTS000024/QTD000420/QTD000420.cc.tsv.gz	ENSG00000256249.1_12_122714650_122714793	12	122446603	G	A	chr12_122446603_G_A	141	0.484694	0.183988	-0.131367	0.0985006	SNP	202	392	0.99978	ENSG00000256249	ENSG00000256249	1.295	rs7970007
QTS000024	ftp://ftp.ebi.ac.uk/pub/databases/spot/eQTL/sumstats/QTS000024/QTD000420/QTD000420.cc.tsv.gz	ENSG00000256249.1_12_122715709_122715979	12	122446603	G	A	chr12_122446603_G_A	141	0.484694	0.588839	-0.0572946	0.10581	SNP	202	392	0.99978	ENSG00000256249	ENSG00000256249	1.295	rs7970007
QTS000024	ftp://ftp.ebi.ac.uk/pub/databases/spot/eQTL/sumstats/QTS000024/QTD000420/QTD000420.cc.tsv.gz	ENSG00000111011.18_12_122503454_122505058	12	122447012	C	A	chr12_122447012_C_A	66	0.188776	0.270986	0.101142	0.0916004	SNP	318	392	0.98577	ENSG00000111011	ENSG00000111011	74.529	rs10744208
QTS000024	ftp://ftp.ebi.ac.uk/pub/databases/spot/eQTL/sumstats/QTS000024/QTD000420/QTD000420.cc.tsv.gz	ENSG00000111011.18_12_122522799_122522906	12	122447012	C	A	chr12_122447012_C_A	66	0.188776	1.6504e-07	0.525779	0.0965178	SNP	318	392	0.98577	ENSG00000111011	ENSG00000111011	74.529	rs10744208
QTS000024	ftp://ftp.ebi.ac.uk/pub/databases/spot/eQTL/sumstats/QTS000024/QTD000420/QTD000420.cc.tsv.gz	ENSG00000150977.11_12_123415039_123415921	12	122447012	C	A	chr12_122447012_C_A	66	0.188776	0.715994	0.0354104	0.097178	SNP	318	392	0.98577	ENSG00000150977	ENSG00000150977	261.736	rs10744208
QTS000024	ftp://ftp.ebi.ac.uk/pub/databases/spot/eQTL/sumstats/QTS000024/QTD000420/QTD000420.cc.tsv.gz	ENSG00000158104.11_12_121847052_121847214	12	122447012	C	A	chr12_122447012_C_A	66	0.188776	0.849808	0.0234559	0.12369	SNP	318	392	0.98577	ENSG00000158104	ENSG00000158104	35.905	rs10744208
QTS000024	ftp://ftp.ebi.ac.uk/pub/databases/spot/eQTL/sumstats/QTS000024/QTD000420/QTD000420.cc.tsv.gz	ENSG00000158104.11_12_121856324_121856406	12	122447012	C	A	chr12_122447012_C_A	66	0.188776	0.0983057	-0.191065	0.114982	SNP	318	392	0.98577	ENSG00000158104	ENSG00000158104	35.905	rs10744208
QTS000024	ftp://ftp.ebi.ac.uk/pub/databases/spot/eQTL/sumstats/QTS000024/QTD000420/QTD000420.cc.tsv.gz	ENSG00000158104.11_12_121856598_121856603	12	122447012	C	A	chr12_122447012_C_A	66	0.188776	0.133491	-0.158807	0.105363	SNP	318	392	0.98577	ENSG00000158104	ENSG00000158104	35.905	rs10744208
QTS000024	ftp://ftp.ebi.ac.uk/pub/databases/spot/eQTL/sumstats/QTS000024/QTD000420/QTD000420.cc.tsv.gz	ENSG00000175727.14_12_122138194_122138295	12	122447012	C	A	chr12_122447012_C_A	66	0.188776	0.274829	-0.12764	0.116532	SNP	318	392	0.98577	ENSG00000175727	ENSG00000175727	18.676	rs10744208
QTS000024	ftp://ftp.ebi.ac.uk/pub/databases/spot/eQTL/sumstats/QTS000024/QTD000420/QTD000420.cc.tsv.gz	ENSG00000182782.8_12_122701293_122703357	12	122447012	C	A	chr12_122447012_C_A	66	0.188776	0.218211	-0.154002	0.124638	SNP	318	392	0.98577	ENSG00000182782	ENSG00000182782	185.816	rs10744208
QTS000024	ftp://ftp.ebi.ac.uk/pub/databases/spot/eQTL/sumstats/QTS000024/QTD000420/QTD000420.cc.tsv.gz	ENSG00000256249.1_12_122714291_122714649	12	122447012	C	A	chr12_122447012_C_A	66	0.188776	0.408768	0.0815858	0.0985351	SNP	318	392	0.98577	ENSG00000256249	ENSG00000256249	1.295	rs10744208
QTS000024	ftp://ftp.ebi.ac.uk/pub/databases/spot/eQTL/sumstats/QTS000024/QTD000420/QTD000420.cc.tsv.gz	ENSG00000256249.1_12_122714650_122714793	12	122447012	C	A	chr12_122447012_C_A	66	0.188776	0.044955	-0.243242	0.120472	SNP	318	392	0.98577	ENSG00000256249	ENSG00000256249	1.295	rs10744208
QTS000024	ftp://ftp.ebi.ac.uk/pub/databases/spot/eQTL/sumstats/QTS000024/QTD000420/QTD000420.cc.tsv.gz	ENSG00000256249.1_12_122715709_122715979	12	122447012	C	A	chr12_122447012_C_A	66	0.188776	0.937006	-0.0103144	0.130326	SNP	318	392	0.98577	ENSG00000256249	ENSG00000256249	1.295	rs10744208
QTS000024	ftp://ftp.ebi.ac.uk/pub/databases/spot/eQTL/sumstats/QTS000024/QTD000420/QTD000420.cc.tsv.gz	ENSG00000111011.18_12_122503454_122505058	12	122447021	G	A	chr12_122447021_G_A	65	0.186224	0.274596	0.100925	0.0920966	SNP	319	392	0.98378	ENSG00000111011	ENSG00000111011	74.529	rs10744209
QTS000024	ftp://ftp.ebi.ac.uk/pub/databases/spot/eQTL/sumstats/QTS000024/QTD000420/QTD000420.cc.tsv.gz	ENSG00000111011.18_12_122522799_122522906	12	122447021	G	A	chr12_122447021_G_A	65	0.186224	1.91715e-07	0.526005	0.0971137	SNP	319	392	0.98378	ENSG00000111011	ENSG00000111011	74.529	rs10744209
QTS000024	ftp://ftp.ebi.ac.uk/pub/databases/spot/eQTL/sumstats/QTS000024/QTD000420/QTD000420.cc.tsv.gz	ENSG00000150977.11_12_123415039_123415921	12	122447021	G	A	chr12_122447021_G_A	65	0.186224	0.608022	0.0501793	0.0976641	SNP	319	392	0.98378	ENSG00000150977	ENSG00000150977	261.736	rs10744209
QTS000024	ftp://ftp.ebi.ac.uk/pub/databases/spot/eQTL/sumstats/QTS000024/QTD000420/QTD000420.cc.tsv.gz	ENSG00000158104.11_12_121847052_121847214	12	122447021	G	A	chr12_122447021_G_A	65	0.186224	0.792789	0.0327119	0.124343	SNP	319	392	0.98378	ENSG00000158104	ENSG00000158104	35.905	rs10744209
QTS000024	ftp://ftp.ebi.ac.uk/pub/databases/spot/eQTL/sumstats/QTS000024/QTD000420/QTD000420.cc.tsv.gz	ENSG00000158104.11_12_121856324_121856406	12	122447021	G	A	chr12_122447021_G_A	65	0.186224	0.118539	-0.181452	0.115694	SNP	319	392	0.98378	ENSG00000158104	ENSG00000158104	35.905	rs10744209
QTS000024	ftp://ftp.ebi.ac.uk/pub/databases/spot/eQTL/sumstats/QTS000024/QTD000420/QTD000420.cc.tsv.gz	ENSG00000158104.11_12_121856598_121856603	12	122447021	G	A	chr12_122447021_G_A	65	0.186224	0.140363	-0.156906	0.105951	SNP	319	392	0.98378	ENSG00000158104	ENSG00000158104	35.905	rs10744209
QTS000024	ftp://ftp.ebi.ac.uk/pub/databases/spot/eQTL/sumstats/QTS000024/QTD000420/QTD000420.cc.tsv.gz	ENSG00000175727.14_12_122138194_122138295	12	122447021	G	A	chr12_122447021_G_A	65	0.186224	0.336274	-0.113037	0.117244	SNP	319	392	0.98378	ENSG00000175727	ENSG00000175727	18.676	rs10744209
QTS000024	ftp://ftp.ebi.ac.uk/pub/databases/spot/eQTL/sumstats/QTS000024/QTD000420/QTD000420.cc.tsv.gz	ENSG00000182782.8_12_122701293_122703357	12	122447021	G	A	chr12_122447021_G_A	65	0.186224	0.228443	-0.151457	0.12533	SNP	319	392	0.98378	ENSG00000182782	ENSG00000182782	185.816	rs10744209
QTS000024	ftp://ftp.ebi.ac.uk/pub/databases/spot/eQTL/sumstats/QTS000024/QTD000420/QTD000420.cc.tsv.gz	ENSG00000256249.1_12_122714291_122714649	12	122447021	G	A	chr12_122447021_G_A	65	0.186224	0.462554	0.072961	0.099103	SNP	319	392	0.98378	ENSG00000256249	ENSG00000256249	1.295	rs10744209
QTS000024	ftp://ftp.ebi.ac.uk/pub/databases/spot/eQTL/sumstats/QTS000024/QTD000420/QTD000420.cc.tsv.gz	ENSG00000256249.1_12_122714650_122714793	12	122447021	G	A	chr12_122447021_G_A	65	0.186224	0.0599209	-0.229613	0.12128	SNP	319	392	0.98378	ENSG00000256249	ENSG00000256249	1.295	rs10744209
QTS000024	ftp://ftp.ebi.ac.uk/pub/databases/spot/eQTL/sumstats/QTS000024/QTD000420/QTD000420.cc.tsv.gz	ENSG00000256249.1_12_122715709_122715979	12	122447021	G	A	chr12_122447021_G_A	65	0.186224	0.886982	-0.0186475	0.131021	SNP	319	392	0.98378	ENSG00000256249	ENSG00000256249	1.295	rs10744209
QTS000024	ftp://ftp.ebi.ac.uk/pub/databases/spot/eQTL/sumstats/QTS000024/QTD000420/QTD000420.cc.tsv.gz	ENSG00000111011.18_12_122503454_122505058	12	122447207	T	C	chr12_122447207_T_C	26	0.0739796	0.281967	-0.13823	0.128094	SNP	29	392	0.99024	ENSG00000111011	ENSG00000111011	74.529	rs61954450
QTS000024	ftp://ftp.ebi.ac.uk/pub/databases/spot/eQTL/sumstats/QTS000024/QTD000420/QTD000420.cc.tsv.gz	ENSG00000111011.18_12_122522799_122522906	12	122447207	T	C	chr12_122447207_T_C	26	0.0739796	0.589558	0.0786213	0.145476	SNP	29	392	0.99024	ENSG00000111011	ENSG00000111011	74.529	rs61954450
QTS000024	ftp://ftp.ebi.ac.uk/pub/databases/spot/eQTL/sumstats/QTS000024/QTD000420/QTD000420.cc.tsv.gz	ENSG00000150977.11_12_123415039_123415921	12	122447207	T	C	chr12_122447207_T_C	26	0.0739796	0.479605	0.0961557	0.135736	SNP	29	392	0.99024	ENSG00000150977	ENSG00000150977	261.736	rs61954450
QTS000024	ftp://ftp.ebi.ac.uk/pub/databases/spot/eQTL/sumstats/QTS000024/QTD000420/QTD000420.cc.tsv.gz	ENSG00000158104.11_12_121847052_121847214	12	122447207	T	C	chr12_122447207_T_C	26	0.0739796	0.378437	-0.152387	0.172589	SNP	29	392	0.99024	ENSG00000158104	ENSG00000158104	35.905	rs61954450
QTS000024	ftp://ftp.ebi.ac.uk/pub/databases/spot/eQTL/sumstats/QTS000024/QTD000420/QTD000420.cc.tsv.gz	ENSG00000158104.11_12_121856324_121856406	12	122447207	T	C	chr12_122447207_T_C	26	0.0739796	0.186505	0.213764	0.161208	SNP	29	392	0.99024	ENSG00000158104	ENSG00000158104	35.905	rs61954450
QTS000024	ftp://ftp.ebi.ac.uk/pub/databases/spot/eQTL/sumstats/QTS000024/QTD000420/QTD000420.cc.tsv.gz	ENSG00000158104.11_12_121856598_121856603	12	122447207	T	C	chr12_122447207_T_C	26	0.0739796	0.226166	0.179297	0.147639	SNP	29	392	0.99024	ENSG00000158104	ENSG00000158104	35.905	rs61954450
QTS000024	ftp://ftp.ebi.ac.uk/pub/databases/spot/eQTL/sumstats/QTS000024/QTD000420/QTD000420.cc.tsv.gz	ENSG00000175727.14_12_122138194_122138295	12	122447207	T	C	chr12_122447207_T_C	26	0.0739796	0.745526	-0.0531199	0.163426	SNP	29	392	0.99024	ENSG00000175727	ENSG00000175727	18.676	rs61954450
QTS000024	ftp://ftp.ebi.ac.uk/pub/databases/spot/eQTL/sumstats/QTS000024/QTD000420/QTD000420.cc.tsv.gz	ENSG00000182782.8_12_122701293_122703357	12	122447207	T	C	chr12_122447207_T_C	26	0.0739796	0.248156	-0.202005	0.174356	SNP	29	392	0.99024	ENSG00000182782	ENSG00000182782	185.816	rs61954450
QTS000024	ftp://ftp.ebi.ac.uk/pub/databases/spot/eQTL/sumstats/QTS000024/QTD000420/QTD000420.cc.tsv.gz	ENSG00000256249.1_12_122714291_122714649	12	122447207	T	C	chr12_122447207_T_C	26	0.0739796	0.971753	-0.00489435	0.138031	SNP	29	392	0.99024	ENSG00000256249	ENSG00000256249	1.295	rs61954450
QTS000024	ftp://ftp.ebi.ac.uk/pub/databases/spot/eQTL/sumstats/QTS000024/QTD000420/QTD000420.cc.tsv.gz	ENSG00000256249.1_12_122714650_122714793	12	122447207	T	C	chr12_122447207_T_C	26	0.0739796	0.457541	0.126616	0.17007	SNP	29	392	0.99024	ENSG00000256249	ENSG00000256249	1.295	rs61954450
QTS000024	ftp://ftp.ebi.ac.uk/pub/databases/spot/eQTL/sumstats/QTS000024/QTD000420/QTD000420.cc.tsv.gz	ENSG00000256249.1_12_122715709_122715979	12	122447207	T	C	chr12_122447207_T_C	26	0.0739796	0.926987	0.0167213	0.182221	SNP	29	392	0.99024	ENSG00000256249	ENSG00000256249	1.295	rs61954450
QTS000024	ftp://ftp.ebi.ac.uk/pub/databases/spot/eQTL/sumstats/QTS000024/QTD000420/QTD000420.cc.tsv.gz	ENSG00000111011.18_12_122503454_122505058	12	122447246	A	G	chr12_122447246_A_G	66	0.188776	0.273123	0.100704	0.091612	SNP	318	392	0.9852	ENSG00000111011	ENSG00000111011	74.529	rs10744210
QTS000024	ftp://ftp.ebi.ac.uk/pub/databases/spot/eQTL/sumstats/QTS000024/QTD000420/QTD000420.cc.tsv.gz	ENSG00000111011.18_12_122522799_122522906	12	122447246	A	G	chr12_122447246_A_G	66	0.188776	1.62805e-07	0.526064	0.0965201	SNP	318	392	0.9852	ENSG00000111011	ENSG00000111011	74.529	rs10744210
QTS000024	ftp://ftp.ebi.ac.uk/pub/databases/spot/eQTL/sumstats/QTS000024/QTD000420/QTD000420.cc.tsv.gz	ENSG00000150977.11_12_123415039_123415921	12	122447246	A	G	chr12_122447246_A_G	66	0.188776	0.716682	0.0353242	0.0971876	SNP	318	392	0.9852	ENSG00000150977	ENSG00000150977	261.736	rs10744210
QTS000024	ftp://ftp.ebi.ac.uk/pub/databases/spot/eQTL/sumstats/QTS000024/QTD000420/QTD000420.cc.tsv.gz	ENSG00000158104.11_12_121847052_121847214	12	122447246	A	G	chr12_122447246_A_G	66	0.188776	0.849635	0.0234855	0.123702	SNP	318	392	0.9852	ENSG00000158104	ENSG00000158104	35.905	rs10744210
QTS000024	ftp://ftp.ebi.ac.uk/pub/databases/spot/eQTL/sumstats/QTS000024/QTD000420/QTD000420.cc.tsv.gz	ENSG00000158104.11_12_121856324_121856406	12	122447246	A	G	chr12_122447246_A_G	66	0.188776	0.0995319	-0.190395	0.114999	SNP	318	392	0.9852	ENSG00000158104	ENSG00000158104	35.905	rs10744210
QTS000024	ftp://ftp.ebi.ac.uk/pub/databases/spot/eQTL/sumstats/QTS000024/QTD000420/QTD000420.cc.tsv.gz	ENSG00000158104.11_12_121856598_121856603	12	122447246	A	G	chr12_122447246_A_G	66	0.188776	0.134523	-0.158404	0.105376	SNP	318	392	0.9852	ENSG00000158104	ENSG00000158104	35.905	rs10744210
QTS000024	ftp://ftp.ebi.ac.uk/pub/databases/spot/eQTL/sumstats/QTS000024/QTD000420/QTD000420.cc.tsv.gz	ENSG00000175727.14_12_122138194_122138295	12	122447246	A	G	chr12_122447246_A_G	66	0.188776	0.275253	-0.12754	0.116544	SNP	318	392	0.9852	ENSG00000175727	ENSG00000175727	18.676	rs10744210
QTS000024	ftp://ftp.ebi.ac.uk/pub/databases/spot/eQTL/sumstats/QTS000024/QTD000420/QTD000420.cc.tsv.gz	ENSG00000182782.8_12_122701293_122703357	12	122447246	A	G	chr12_122447246_A_G	66	0.188776	0.218425	-0.153946	0.124651	SNP	318	392	0.9852	ENSG00000182782	ENSG00000182782	185.816	rs10744210
QTS000024	ftp://ftp.ebi.ac.uk/pub/databases/spot/eQTL/sumstats/QTS000024/QTD000420/QTD000420.cc.tsv.gz	ENSG00000256249.1_12_122714291_122714649	12	122447246	A	G	chr12_122447246_A_G	66	0.188776	0.410833	0.0812353	0.0985463	SNP	318	392	0.9852	ENSG00000256249	ENSG00000256249	1.295	rs10744210
QTS000024	ftp://ftp.ebi.ac.uk/pub/databases/spot/eQTL/sumstats/QTS000024/QTD000420/QTD000420.cc.tsv.gz	ENSG00000256249.1_12_122714650_122714793	12	122447246	A	G	chr12_122447246_A_G	66	0.188776	0.0448329	-0.243403	0.120482	SNP	318	392	0.9852	ENSG00000256249	ENSG00000256249	1.295	rs10744210
QTS000024	ftp://ftp.ebi.ac.uk/pub/databases/spot/eQTL/sumstats/QTS000024/QTD000420/QTD000420.cc.tsv.gz	ENSG00000256249.1_12_122715709_122715979	12	122447246	A	G	chr12_122447246_A_G	66	0.188776	0.933688	-0.0108601	0.130339	SNP	318	392	0.9852	ENSG00000256249	ENSG00000256249	1.295	rs10744210
QTS000024	ftp://ftp.ebi.ac.uk/pub/databases/spot/eQTL/sumstats/QTS000024/QTD000420/QTD000420.cc.tsv.gz	ENSG00000111011.18_12_122503454_122505058	12	122447273	A	G	chr12_122447273_A_G	67	0.191327	0.341266	0.087165	0.0913508	SNP	317	392	0.98591	ENSG00000111011	ENSG00000111011	74.529	rs10744211
QTS000024	ftp://ftp.ebi.ac.uk/pub/databases/spot/eQTL/sumstats/QTS000024/QTD000420/QTD000420.cc.tsv.gz	ENSG00000111011.18_12_122522799_122522906	12	122447273	A	G	chr12_122447273_A_G	67	0.191327	1.09721e-07	0.530832	0.0959631	SNP	317	392	0.98591	ENSG00000111011	ENSG00000111011	74.529	rs10744211
QTS000024	ftp://ftp.ebi.ac.uk/pub/databases/spot/eQTL/sumstats/QTS000024/QTD000420/QTD000420.cc.tsv.gz	ENSG00000150977.11_12_123415039_123415921	12	122447273	A	G	chr12_122447273_A_G	67	0.191327	0.660455	0.0425995	0.0968148	SNP	317	392	0.98591	ENSG00000150977	ENSG00000150977	261.736	rs10744211
QTS000024	ftp://ftp.ebi.ac.uk/pub/databases/spot/eQTL/sumstats/QTS000024/QTD000420/QTD000420.cc.tsv.gz	ENSG00000158104.11_12_121847052_121847214	12	122447273	A	G	chr12_122447273_A_G	67	0.191327	0.909405	0.0140449	0.123256	SNP	317	392	0.98591	ENSG00000158104	ENSG00000158104	35.905	rs10744211
QTS000024	ftp://ftp.ebi.ac.uk/pub/databases/spot/eQTL/sumstats/QTS000024/QTD000420/QTD000420.cc.tsv.gz	ENSG00000158104.11_12_121856324_121856406	12	122447273	A	G	chr12_122447273_A_G	67	0.191327	0.160258	-0.161886	0.114813	SNP	317	392	0.98591	ENSG00000158104	ENSG00000158104	35.905	rs10744211
QTS000024	ftp://ftp.ebi.ac.uk/pub/databases/spot/eQTL/sumstats/QTS000024/QTD000420/QTD000420.cc.tsv.gz	ENSG00000158104.11_12_121856598_121856603	12	122447273	A	G	chr12_122447273_A_G	67	0.191327	0.196147	-0.136428	0.105155	SNP	317	392	0.98591	ENSG00000158104	ENSG00000158104	35.905	rs10744211
QTS000024	ftp://ftp.ebi.ac.uk/pub/databases/spot/eQTL/sumstats/QTS000024/QTD000420/QTD000420.cc.tsv.gz	ENSG00000175727.14_12_122138194_122138295	12	122447273	A	G	chr12_122447273_A_G	67	0.191327	0.248543	-0.134366	0.116071	SNP	317	392	0.98591	ENSG00000175727	ENSG00000175727	18.676	rs10744211
QTS000024	ftp://ftp.ebi.ac.uk/pub/databases/spot/eQTL/sumstats/QTS000024/QTD000420/QTD000420.cc.tsv.gz	ENSG00000182782.8_12_122701293_122703357	12	122447273	A	G	chr12_122447273_A_G	67	0.191327	0.160124	-0.174946	0.124036	SNP	317	392	0.98591	ENSG00000182782	ENSG00000182782	185.816	rs10744211
QTS000024	ftp://ftp.ebi.ac.uk/pub/databases/spot/eQTL/sumstats/QTS000024/QTD000420/QTD000420.cc.tsv.gz	ENSG00000256249.1_12_122714291_122714649	12	122447273	A	G	chr12_122447273_A_G	67	0.191327	0.480171	0.0694993	0.0982334	SNP	317	392	0.98591	ENSG00000256249	ENSG00000256249	1.295	rs10744211
QTS000024	ftp://ftp.ebi.ac.uk/pub/databases/spot/eQTL/sumstats/QTS000024/QTD000420/QTD000420.cc.tsv.gz	ENSG00000256249.1_12_122714650_122714793	12	122447273	A	G	chr12_122447273_A_G	67	0.191327	0.0328122	-0.257813	0.119864	SNP	317	392	0.98591	ENSG00000256249	ENSG00000256249	1.295	rs10744211
QTS000024	ftp://ftp.ebi.ac.uk/pub/databases/spot/eQTL/sumstats/QTS000024/QTD000420/QTD000420.cc.tsv.gz	ENSG00000256249.1_12_122715709_122715979	12	122447273	A	G	chr12_122447273_A_G	67	0.191327	0.989453	-0.00171906	0.129863	SNP	317	392	0.98591	ENSG00000256249	ENSG00000256249	1.295	rs10744211
QTS000024	ftp://ftp.ebi.ac.uk/pub/databases/spot/eQTL/sumstats/QTS000024/QTD000420/QTD000420.cc.tsv.gz	ENSG00000111011.18_12_122503454_122505058	12	122447424	T	C	chr12_122447424_T_C	7	0.0204082	0.314677	0.240397	0.238429	SNP	8	392	0.97986	ENSG00000111011	ENSG00000111011	74.529	rs141376998
QTS000024	ftp://ftp.ebi.ac.uk/pub/databases/spot/eQTL/sumstats/QTS000024/QTD000420/QTD000420.cc.tsv.gz	ENSG00000111011.18_12_122522799_122522906	12	122447424	T	C	chr12_122447424_T_C	7	0.0204082	0.325647	0.266275	0.270167	SNP	8	392	0.97986	ENSG00000111011	ENSG00000111011	74.529	rs141376998
QTS000024	ftp://ftp.ebi.ac.uk/pub/databases/spot/eQTL/sumstats/QTS000024/QTD000420/QTD000420.cc.tsv.gz	ENSG00000150977.11_12_123415039_123415921	12	122447424	T	C	chr12_122447424_T_C	7	0.0204082	0.859716	-0.0447561	0.252877	SNP	8	392	0.97986	ENSG00000150977	ENSG00000150977	261.736	rs141376998
QTS000024	ftp://ftp.ebi.ac.uk/pub/databases/spot/eQTL/sumstats/QTS000024/QTD000420/QTD000420.cc.tsv.gz	ENSG00000158104.11_12_121847052_121847214	12	122447424	T	C	chr12_122447424_T_C	7	0.0204082	0.0142753	0.783082	0.316501	SNP	8	392	0.97986	ENSG00000158104	ENSG00000158104	35.905	rs141376998
QTS000024	ftp://ftp.ebi.ac.uk/pub/databases/spot/eQTL/sumstats/QTS000024/QTD000420/QTD000420.cc.tsv.gz	ENSG00000158104.11_12_121856324_121856406	12	122447424	T	C	chr12_122447424_T_C	7	0.0204082	0.132605	0.45248	0.299513	SNP	8	392	0.97986	ENSG00000158104	ENSG00000158104	35.905	rs141376998
QTS000024	ftp://ftp.ebi.ac.uk/pub/databases/spot/eQTL/sumstats/QTS000024/QTD000420/QTD000420.cc.tsv.gz	ENSG00000158104.11_12_121856598_121856603	12	122447424	T	C	chr12_122447424_T_C	7	0.0204082	0.0716766	0.495243	0.273345	SNP	8	392	0.97986	ENSG00000158104	ENSG00000158104	35.905	rs141376998
QTS000024	ftp://ftp.ebi.ac.uk/pub/databases/spot/eQTL/sumstats/QTS000024/QTD000420/QTD000420.cc.tsv.gz	ENSG00000175727.14_12_122138194_122138295	12	122447424	T	C	chr12_122447424_T_C	7	0.0204082	0.346517	-0.286368	0.303412	SNP	8	392	0.97986	ENSG00000175727	ENSG00000175727	18.676	rs141376998
QTS000024	ftp://ftp.ebi.ac.uk/pub/databases/spot/eQTL/sumstats/QTS000024/QTD000420/QTD000420.cc.tsv.gz	ENSG00000182782.8_12_122701293_122703357	12	122447424	T	C	chr12_122447424_T_C	7	0.0204082	0.916453	0.0342037	0.325597	SNP	8	392	0.97986	ENSG00000182782	ENSG00000182782	185.816	rs141376998
QTS000024	ftp://ftp.ebi.ac.uk/pub/databases/spot/eQTL/sumstats/QTS000024/QTD000420/QTD000420.cc.tsv.gz	ENSG00000256249.1_12_122714291_122714649	12	122447424	T	C	chr12_122447424_T_C	7	0.0204082	0.817549	0.0593259	0.256784	SNP	8	392	0.97986	ENSG00000256249	ENSG00000256249	1.295	rs141376998
QTS000024	ftp://ftp.ebi.ac.uk/pub/databases/spot/eQTL/sumstats/QTS000024/QTD000420/QTD000420.cc.tsv.gz	ENSG00000256249.1_12_122714650_122714793	12	122447424	T	C	chr12_122447424_T_C	7	0.0204082	0.419573	-0.255925	0.316344	SNP	8	392	0.97986	ENSG00000256249	ENSG00000256249	1.295	rs141376998
QTS000024	ftp://ftp.ebi.ac.uk/pub/databases/spot/eQTL/sumstats/QTS000024/QTD000420/QTD000420.cc.tsv.gz	ENSG00000256249.1_12_122715709_122715979	12	122447424	T	C	chr12_122447424_T_C	7	0.0204082	0.254685	-0.386029	0.33783	SNP	8	392	0.97986	ENSG00000256249	ENSG00000256249	1.295	rs141376998
QTS000024	ftp://ftp.ebi.ac.uk/pub/databases/spot/eQTL/sumstats/QTS000024/QTD000420/QTD000420.cc.tsv.gz	ENSG00000111011.18_12_122503454_122505058	12	122447426	C	CT	chr12_122447426_C_CT	109	0.403061	0.0219297	0.173903	0.0752326	INDEL	158	392	0.97275	ENSG00000111011	ENSG00000111011	74.529	rs71082998
QTS000024	ftp://ftp.ebi.ac.uk/pub/databases/spot/eQTL/sumstats/QTS000024/QTD000420/QTD000420.cc.tsv.gz	ENSG00000111011.18_12_122503454_122505058	12	122447426	C	CTT	chr12_122447426_C_CTT	61	0.178571	0.444986	0.0842082	0.110008	INDEL	70	392	0.9694	ENSG00000111011	ENSG00000111011	74.529	rs71082998
QTS000024	ftp://ftp.ebi.ac.uk/pub/databases/spot/eQTL/sumstats/QTS000024/QTD000420/QTD000420.cc.tsv.gz	ENSG00000111011.18_12_122522799_122522906	12	122447426	C	CT	chr12_122447426_C_CT	109	0.403061	0.0137445	0.211601	0.0850432	INDEL	158	392	0.97275	ENSG00000111011	ENSG00000111011	74.529	rs71082998
QTS000024	ftp://ftp.ebi.ac.uk/pub/databases/spot/eQTL/sumstats/QTS000024/QTD000420/QTD000420.cc.tsv.gz	ENSG00000111011.18_12_122522799_122522906	12	122447426	C	CTT	chr12_122447426_C_CTT	61	0.178571	0.0529734	0.240662	0.123549	INDEL	70	392	0.9694	ENSG00000111011	ENSG00000111011	74.529	rs71082998
QTS000024	ftp://ftp.ebi.ac.uk/pub/databases/spot/eQTL/sumstats/QTS000024/QTD000420/QTD000420.cc.tsv.gz	ENSG00000150977.11_12_123415039_123415921	12	122447426	C	CT	chr12_122447426_C_CT	109	0.403061	0.837749	-0.0165556	0.0807318	INDEL	158	392	0.97275	ENSG00000150977	ENSG00000150977	261.736	rs71082998
QTS000024	ftp://ftp.ebi.ac.uk/pub/databases/spot/eQTL/sumstats/QTS000024/QTD000420/QTD000420.cc.tsv.gz	ENSG00000150977.11_12_123415039_123415921	12	122447426	C	CTT	chr12_122447426_C_CTT	61	0.178571	0.204236	-0.147838	0.116027	INDEL	70	392	0.9694	ENSG00000150977	ENSG00000150977	261.736	rs71082998
QTS000024	ftp://ftp.ebi.ac.uk/pub/databases/spot/eQTL/sumstats/QTS000024/QTD000420/QTD000420.cc.tsv.gz	ENSG00000158104.11_12_121847052_121847214	12	122447426	C	CT	chr12_122447426_C_CT	109	0.403061	0.143278	0.150144	0.102134	INDEL	158	392	0.97275	ENSG00000158104	ENSG00000158104	35.905	rs71082998
QTS000024	ftp://ftp.ebi.ac.uk/pub/databases/spot/eQTL/sumstats/QTS000024/QTD000420/QTD000420.cc.tsv.gz	ENSG00000158104.11_12_121847052_121847214	12	122447426	C	CTT	chr12_122447426_C_CTT	61	0.178571	0.694187	0.0583775	0.148239	INDEL	70	392	0.9694	ENSG00000158104	ENSG00000158104	35.905	rs71082998
QTS000024	ftp://ftp.ebi.ac.uk/pub/databases/spot/eQTL/sumstats/QTS000024/QTD000420/QTD000420.cc.tsv.gz	ENSG00000158104.11_12_121856324_121856406	12	122447426	C	CT	chr12_122447426_C_CT	109	0.403061	0.016877	-0.228425	0.0947147	INDEL	158	392	0.97275	ENSG00000158104	ENSG00000158104	35.905	rs71082998
QTS000024	ftp://ftp.ebi.ac.uk/pub/databases/spot/eQTL/sumstats/QTS000024/QTD000420/QTD000420.cc.tsv.gz	ENSG00000158104.11_12_121856324_121856406	12	122447426	C	CTT	chr12_122447426_C_CTT	61	0.178571	0.410453	0.114375	0.138635	INDEL	70	392	0.9694	ENSG00000158104	ENSG00000158104	35.905	rs71082998
QTS000024	ftp://ftp.ebi.ac.uk/pub/databases/spot/eQTL/sumstats/QTS000024/QTD000420/QTD000420.cc.tsv.gz	ENSG00000158104.11_12_121856598_121856603	12	122447426	C	CT	chr12_122447426_C_CT	109	0.403061	0.178225	-0.118412	0.0876158	INDEL	158	392	0.97275	ENSG00000158104	ENSG00000158104	35.905	rs71082998
QTS000024	ftp://ftp.ebi.ac.uk/pub/databases/spot/eQTL/sumstats/QTS000024/QTD000420/QTD000420.cc.tsv.gz	ENSG00000158104.11_12_121856598_121856603	12	122447426	C	CTT	chr12_122447426_C_CTT	61	0.178571	0.550665	0.0759194	0.12698	INDEL	70	392	0.9694	ENSG00000158104	ENSG00000158104	35.905	rs71082998
QTS000024	ftp://ftp.ebi.ac.uk/pub/databases/spot/eQTL/sumstats/QTS000024/QTD000420/QTD000420.cc.tsv.gz	ENSG00000175727.14_12_122138194_122138295	12	122447426	C	CT	chr12_122447426_C_CT	109	0.403061	0.496625	0.0660626	0.096982	INDEL	158	392	0.97275	ENSG00000175727	ENSG00000175727	18.676	rs71082998
QTS000024	ftp://ftp.ebi.ac.uk/pub/databases/spot/eQTL/sumstats/QTS000024/QTD000420/QTD000420.cc.tsv.gz	ENSG00000175727.14_12_122138194_122138295	12	122447426	C	CTT	chr12_122447426_C_CTT	61	0.178571	0.0536659	-0.26944	0.13873	INDEL	70	392	0.9694	ENSG00000175727	ENSG00000175727	18.676	rs71082998
QTS000024	ftp://ftp.ebi.ac.uk/pub/databases/spot/eQTL/sumstats/QTS000024/QTD000420/QTD000420.cc.tsv.gz	ENSG00000182782.8_12_122701293_122703357	12	122447426	C	CT	chr12_122447426_C_CT	109	0.403061	0.843961	-0.0204884	0.103943	INDEL	158	392	0.97275	ENSG00000182782	ENSG00000182782	185.816	rs71082998
QTS000024	ftp://ftp.ebi.ac.uk/pub/databases/spot/eQTL/sumstats/QTS000024/QTD000420/QTD000420.cc.tsv.gz	ENSG00000182782.8_12_122701293_122703357	12	122447426	C	CTT	chr12_122447426_C_CTT	61	0.178571	0.358372	-0.137849	0.149703	INDEL	70	392	0.9694	ENSG00000182782	ENSG00000182782	185.816	rs71082998
QTS000024	ftp://ftp.ebi.ac.uk/pub/databases/spot/eQTL/sumstats/QTS000024/QTD000420/QTD000420.cc.tsv.gz	ENSG00000256249.1_12_122714291_122714649	12	122447426	C	CT	chr12_122447426_C_CT	109	0.403061	0.666927	0.0353272	0.0819516	INDEL	158	392	0.97275	ENSG00000256249	ENSG00000256249	1.295	rs71082998
QTS000024	ftp://ftp.ebi.ac.uk/pub/databases/spot/eQTL/sumstats/QTS000024/QTD000420/QTD000420.cc.tsv.gz	ENSG00000256249.1_12_122714291_122714649	12	122447426	C	CTT	chr12_122447426_C_CTT	61	0.178571	0.940155	0.00889761	0.118352	INDEL	70	392	0.9694	ENSG00000256249	ENSG00000256249	1.295	rs71082998
QTS000024	ftp://ftp.ebi.ac.uk/pub/databases/spot/eQTL/sumstats/QTS000024/QTD000420/QTD000420.cc.tsv.gz	ENSG00000256249.1_12_122714650_122714793	12	122447426	C	CT	chr12_122447426_C_CT	109	0.403061	0.272439	-0.111009	0.100842	INDEL	158	392	0.97275	ENSG00000256249	ENSG00000256249	1.295	rs71082998
QTS000024	ftp://ftp.ebi.ac.uk/pub/databases/spot/eQTL/sumstats/QTS000024/QTD000420/QTD000420.cc.tsv.gz	ENSG00000256249.1_12_122714650_122714793	12	122447426	C	CTT	chr12_122447426_C_CTT	61	0.178571	0.0955402	-0.242843	0.144928	INDEL	70	392	0.9694	ENSG00000256249	ENSG00000256249	1.295	rs71082998
QTS000024	ftp://ftp.ebi.ac.uk/pub/databases/spot/eQTL/sumstats/QTS000024/QTD000420/QTD000420.cc.tsv.gz	ENSG00000256249.1_12_122715709_122715979	12	122447426	C	CT	chr12_122447426_C_CT	109	0.403061	0.421834	0.0869894	0.108052	INDEL	158	392	0.97275	ENSG00000256249	ENSG00000256249	1.295	rs71082998
QTS000024	ftp://ftp.ebi.ac.uk/pub/databases/spot/eQTL/sumstats/QTS000024/QTD000420/QTD000420.cc.tsv.gz	ENSG00000256249.1_12_122715709_122715979	12	122447426	C	CTT	chr12_122447426_C_CTT	61	0.178571	0.802001	-0.0392308	0.156219	INDEL	70	392	0.9694	ENSG00000256249	ENSG00000256249	1.295	rs71082998
QTS000024	ftp://ftp.ebi.ac.uk/pub/databases/spot/eQTL/sumstats/QTS000024/QTD000420/QTD000420.cc.tsv.gz	ENSG00000111011.18_12_122503454_122505058	12	122447434	T	C	chr12_122447434_T_C	27	0.0739796	6.54131e-06	-0.625308	0.134638	SNP	29	392	0.99679	ENSG00000111011	ENSG00000111011	74.529	rs76022270
QTS000024	ftp://ftp.ebi.ac.uk/pub/databases/spot/eQTL/sumstats/QTS000024/QTD000420/QTD000420.cc.tsv.gz	ENSG00000111011.18_12_122522799_122522906	12	122447434	T	C	chr12_122447434_T_C	27	0.0739796	0.276379	-0.17561	0.160846	SNP	29	392	0.99679	ENSG00000111011	ENSG00000111011	74.529	rs76022270
QTS000024	ftp://ftp.ebi.ac.uk/pub/databases/spot/eQTL/sumstats/QTS000024/QTD000420/QTD000420.cc.tsv.gz	ENSG00000150977.11_12_123415039_123415921	12	122447434	T	C	chr12_122447434_T_C	27	0.0739796	0.92806	0.0136207	0.150653	SNP	29	392	0.99679	ENSG00000150977	ENSG00000150977	261.736	rs76022270
QTS000024	ftp://ftp.ebi.ac.uk/pub/databases/spot/eQTL/sumstats/QTS000024/QTD000420/QTD000420.cc.tsv.gz	ENSG00000158104.11_12_121847052_121847214	12	122447434	T	C	chr12_122447434_T_C	27	0.0739796	0.436573	-0.149228	0.191387	SNP	29	392	0.99679	ENSG00000158104	ENSG00000158104	35.905	rs76022270
QTS000024	ftp://ftp.ebi.ac.uk/pub/databases/spot/eQTL/sumstats/QTS000024/QTD000420/QTD000420.cc.tsv.gz	ENSG00000158104.11_12_121856324_121856406	12	122447434	T	C	chr12_122447434_T_C	27	0.0739796	0.765329	-0.0536605	0.179503	SNP	29	392	0.99679	ENSG00000158104	ENSG00000158104	35.905	rs76022270
QTS000024	ftp://ftp.ebi.ac.uk/pub/databases/spot/eQTL/sumstats/QTS000024/QTD000420/QTD000420.cc.tsv.gz	ENSG00000158104.11_12_121856598_121856603	12	122447434	T	C	chr12_122447434_T_C	27	0.0739796	0.899042	-0.0208743	0.1643	SNP	29	392	0.99679	ENSG00000158104	ENSG00000158104	35.905	rs76022270
QTS000024	ftp://ftp.ebi.ac.uk/pub/databases/spot/eQTL/sumstats/QTS000024/QTD000420/QTD000420.cc.tsv.gz	ENSG00000175727.14_12_122138194_122138295	12	122447434	T	C	chr12_122447434_T_C	27	0.0739796	0.237666	-0.213842	0.180494	SNP	29	392	0.99679	ENSG00000175727	ENSG00000175727	18.676	rs76022270
QTS000024	ftp://ftp.ebi.ac.uk/pub/databases/spot/eQTL/sumstats/QTS000024/QTD000420/QTD000420.cc.tsv.gz	ENSG00000182782.8_12_122701293_122703357	12	122447434	T	C	chr12_122447434_T_C	27	0.0739796	0.912451	-0.0213557	0.193964	SNP	29	392	0.99679	ENSG00000182782	ENSG00000182782	185.816	rs76022270
QTS000024	ftp://ftp.ebi.ac.uk/pub/databases/spot/eQTL/sumstats/QTS000024/QTD000420/QTD000420.cc.tsv.gz	ENSG00000256249.1_12_122714291_122714649	12	122447434	T	C	chr12_122447434_T_C	27	0.0739796	0.68168	0.0628258	0.152922	SNP	29	392	0.99679	ENSG00000256249	ENSG00000256249	1.295	rs76022270
QTS000024	ftp://ftp.ebi.ac.uk/pub/databases/spot/eQTL/sumstats/QTS000024/QTD000420/QTD000420.cc.tsv.gz	ENSG00000256249.1_12_122714650_122714793	12	122447434	T	C	chr12_122447434_T_C	27	0.0739796	0.941606	-0.0138482	0.18879	SNP	29	392	0.99679	ENSG00000256249	ENSG00000256249	1.295	rs76022270
QTS000024	ftp://ftp.ebi.ac.uk/pub/databases/spot/eQTL/sumstats/QTS000024/QTD000420/QTD000420.cc.tsv.gz	ENSG00000256249.1_12_122715709_122715979	12	122447434	T	C	chr12_122447434_T_C	27	0.0739796	0.10723	-0.324619	0.20053	SNP	29	392	0.99679	ENSG00000256249	ENSG00000256249	1.295	rs76022270
QTS000024	ftp://ftp.ebi.ac.uk/pub/databases/spot/eQTL/sumstats/QTS000024/QTD000420/QTD000420.cc.tsv.gz	ENSG00000111011.18_12_122503454_122505058	12	122447871	A	G	chr12_122447871_A_G	26	0.0739796	0.281967	-0.13823	0.128094	SNP	29	392	0.99024	ENSG00000111011	ENSG00000111011	74.529	rs11058186
QTS000024	ftp://ftp.ebi.ac.uk/pub/databases/spot/eQTL/sumstats/QTS000024/QTD000420/QTD000420.cc.tsv.gz	ENSG00000111011.18_12_122522799_122522906	12	122447871	A	G	chr12_122447871_A_G	26	0.0739796	0.589558	0.0786213	0.145476	SNP	29	392	0.99024	ENSG00000111011	ENSG00000111011	74.529	rs11058186
QTS000024	ftp://ftp.ebi.ac.uk/pub/databases/spot/eQTL/sumstats/QTS000024/QTD000420/QTD000420.cc.tsv.gz	ENSG00000150977.11_12_123415039_123415921	12	122447871	A	G	chr12_122447871_A_G	26	0.0739796	0.479605	0.0961557	0.135736	SNP	29	392	0.99024	ENSG00000150977	ENSG00000150977	261.736	rs11058186
QTS000024	ftp://ftp.ebi.ac.uk/pub/databases/spot/eQTL/sumstats/QTS000024/QTD000420/QTD000420.cc.tsv.gz	ENSG00000158104.11_12_121847052_121847214	12	122447871	A	G	chr12_122447871_A_G	26	0.0739796	0.378437	-0.152387	0.172589	SNP	29	392	0.99024	ENSG00000158104	ENSG00000158104	35.905	rs11058186
QTS000024	ftp://ftp.ebi.ac.uk/pub/databases/spot/eQTL/sumstats/QTS000024/QTD000420/QTD000420.cc.tsv.gz	ENSG00000158104.11_12_121856324_121856406	12	122447871	A	G	chr12_122447871_A_G	26	0.0739796	0.186505	0.213764	0.161208	SNP	29	392	0.99024	ENSG00000158104	ENSG00000158104	35.905	rs11058186
QTS000024	ftp://ftp.ebi.ac.uk/pub/databases/spot/eQTL/sumstats/QTS000024/QTD000420/QTD000420.cc.tsv.gz	ENSG00000158104.11_12_121856598_121856603	12	122447871	A	G	chr12_122447871_A_G	26	0.0739796	0.226166	0.179297	0.147639	SNP	29	392	0.99024	ENSG00000158104	ENSG00000158104	35.905	rs11058186
QTS000024	ftp://ftp.ebi.ac.uk/pub/databases/spot/eQTL/sumstats/QTS000024/QTD000420/QTD000420.cc.tsv.gz	ENSG00000175727.14_12_122138194_122138295	12	122447871	A	G	chr12_122447871_A_G	26	0.0739796	0.745526	-0.0531199	0.163426	SNP	29	392	0.99024	ENSG00000175727	ENSG00000175727	18.676	rs11058186
QTS000024	ftp://ftp.ebi.ac.uk/pub/databases/spot/eQTL/sumstats/QTS000024/QTD000420/QTD000420.cc.tsv.gz	ENSG00000182782.8_12_122701293_122703357	12	122447871	A	G	chr12_122447871_A_G	26	0.0739796	0.248156	-0.202005	0.174356	SNP	29	392	0.99024	ENSG00000182782	ENSG00000182782	185.816	rs11058186
QTS000024	ftp://ftp.ebi.ac.uk/pub/databases/spot/eQTL/sumstats/QTS000024/QTD000420/QTD000420.cc.tsv.gz	ENSG00000256249.1_12_122714291_122714649	12	122447871	A	G	chr12_122447871_A_G	26	0.0739796	0.971753	-0.00489435	0.138031	SNP	29	392	0.99024	ENSG00000256249	ENSG00000256249	1.295	rs11058186
QTS000024	ftp://ftp.ebi.ac.uk/pub/databases/spot/eQTL/sumstats/QTS000024/QTD000420/QTD000420.cc.tsv.gz	ENSG00000256249.1_12_122714650_122714793	12	122447871	A	G	chr12_122447871_A_G	26	0.0739796	0.457541	0.126616	0.17007	SNP	29	392	0.99024	ENSG00000256249	ENSG00000256249	1.295	rs11058186
QTS000024	ftp://ftp.ebi.ac.uk/pub/databases/spot/eQTL/sumstats/QTS000024/QTD000420/QTD000420.cc.tsv.gz	ENSG00000256249.1_12_122715709_122715979	12	122447871	A	G	chr12_122447871_A_G	26	0.0739796	0.926987	0.0167213	0.182221	SNP	29	392	0.99024	ENSG00000256249	ENSG00000256249	1.295	rs11058186
QTS000024	ftp://ftp.ebi.ac.uk/pub/databases/spot/eQTL/sumstats/QTS000024/QTD000420/QTD000420.cc.tsv.gz	ENSG00000111011.18_12_122503454_122505058	12	122447925	T	C	chr12_122447925_T_C	96	0.344388	0.0130189	-0.205611	0.08198	SNP	135	392	0.99509	ENSG00000111011	ENSG00000111011	74.529	rs10846896
QTS000024	ftp://ftp.ebi.ac.uk/pub/databases/spot/eQTL/sumstats/QTS000024/QTD000420/QTD000420.cc.tsv.gz	ENSG00000111011.18_12_122522799_122522906	12	122447925	T	C	chr12_122447925_T_C	96	0.344388	0.37098	0.0845498	0.094272	SNP	135	392	0.99509	ENSG00000111011	ENSG00000111011	74.529	rs10846896
QTS000024	ftp://ftp.ebi.ac.uk/pub/databases/spot/eQTL/sumstats/QTS000024/QTD000420/QTD000420.cc.tsv.gz	ENSG00000150977.11_12_123415039_123415921	12	122447925	T	C	chr12_122447925_T_C	96	0.344388	0.0345654	0.185524	0.0871214	SNP	135	392	0.99509	ENSG00000150977	ENSG00000150977	261.736	rs10846896
QTS000024	ftp://ftp.ebi.ac.uk/pub/databases/spot/eQTL/sumstats/QTS000024/QTD000420/QTD000420.cc.tsv.gz	ENSG00000158104.11_12_121847052_121847214	12	122447925	T	C	chr12_122447925_T_C	96	0.344388	0.402602	-0.093982	0.112023	SNP	135	392	0.99509	ENSG00000158104	ENSG00000158104	35.905	rs10846896
QTS000024	ftp://ftp.ebi.ac.uk/pub/databases/spot/eQTL/sumstats/QTS000024/QTD000420/QTD000420.cc.tsv.gz	ENSG00000158104.11_12_121856324_121856406	12	122447925	T	C	chr12_122447925_T_C	96	0.344388	0.0334407	0.222479	0.103812	SNP	135	392	0.99509	ENSG00000158104	ENSG00000158104	35.905	rs10846896
QTS000024	ftp://ftp.ebi.ac.uk/pub/databases/spot/eQTL/sumstats/QTS000024/QTD000420/QTD000420.cc.tsv.gz	ENSG00000158104.11_12_121856598_121856603	12	122447925	T	C	chr12_122447925_T_C	96	0.344388	0.128775	0.145855	0.0955851	SNP	135	392	0.99509	ENSG00000158104	ENSG00000158104	35.905	rs10846896
QTS000024	ftp://ftp.ebi.ac.uk/pub/databases/spot/eQTL/sumstats/QTS000024/QTD000420/QTD000420.cc.tsv.gz	ENSG00000175727.14_12_122138194_122138295	12	122447925	T	C	chr12_122447925_T_C	96	0.344388	0.167987	-0.146075	0.105527	SNP	135	392	0.99509	ENSG00000175727	ENSG00000175727	18.676	rs10846896
QTS000024	ftp://ftp.ebi.ac.uk/pub/databases/spot/eQTL/sumstats/QTS000024/QTD000420/QTD000420.cc.tsv.gz	ENSG00000182782.8_12_122701293_122703357	12	122447925	T	C	chr12_122447925_T_C	96	0.344388	0.0602127	-0.212669	0.11246	SNP	135	392	0.99509	ENSG00000182782	ENSG00000182782	185.816	rs10846896
QTS000024	ftp://ftp.ebi.ac.uk/pub/databases/spot/eQTL/sumstats/QTS000024/QTD000420/QTD000420.cc.tsv.gz	ENSG00000256249.1_12_122714291_122714649	12	122447925	T	C	chr12_122447925_T_C	96	0.344388	0.512649	-0.058692	0.0894679	SNP	135	392	0.99509	ENSG00000256249	ENSG00000256249	1.295	rs10846896
QTS000024	ftp://ftp.ebi.ac.uk/pub/databases/spot/eQTL/sumstats/QTS000024/QTD000420/QTD000420.cc.tsv.gz	ENSG00000256249.1_12_122714650_122714793	12	122447925	T	C	chr12_122447925_T_C	96	0.344388	0.259646	-0.124549	0.110145	SNP	135	392	0.99509	ENSG00000256249	ENSG00000256249	1.295	rs10846896
QTS000024	ftp://ftp.ebi.ac.uk/pub/databases/spot/eQTL/sumstats/QTS000024/QTD000420/QTD000420.cc.tsv.gz	ENSG00000256249.1_12_122715709_122715979	12	122447925	T	C	chr12_122447925_T_C	96	0.344388	0.294156	0.124035	0.117893	SNP	135	392	0.99509	ENSG00000256249	ENSG00000256249	1.295	rs10846896
QTS000024	ftp://ftp.ebi.ac.uk/pub/databases/spot/eQTL/sumstats/QTS000024/QTD000420/QTD000420.cc.tsv.gz	ENSG00000111011.18_12_122503454_122505058	12	122447969	T	TA	chr12_122447969_T_TA	27	0.0739796	6.53062e-06	-0.625361	0.134639	INDEL	29	392	0.99645	ENSG00000111011	ENSG00000111011	74.529	rs199689119
QTS000024	ftp://ftp.ebi.ac.uk/pub/databases/spot/eQTL/sumstats/QTS000024/QTD000420/QTD000420.cc.tsv.gz	ENSG00000111011.18_12_122522799_122522906	12	122447969	T	TA	chr12_122447969_T_TA	27	0.0739796	0.276244	-0.175661	0.160848	INDEL	29	392	0.99645	ENSG00000111011	ENSG00000111011	74.529	rs199689119
QTS000024	ftp://ftp.ebi.ac.uk/pub/databases/spot/eQTL/sumstats/QTS000024/QTD000420/QTD000420.cc.tsv.gz	ENSG00000150977.11_12_123415039_123415921	12	122447969	T	TA	chr12_122447969_T_TA	27	0.0739796	0.9277	0.0136894	0.150655	INDEL	29	392	0.99645	ENSG00000150977	ENSG00000150977	261.736	rs199689119
QTS000024	ftp://ftp.ebi.ac.uk/pub/databases/spot/eQTL/sumstats/QTS000024/QTD000420/QTD000420.cc.tsv.gz	ENSG00000158104.11_12_121847052_121847214	12	122447969	T	TA	chr12_122447969_T_TA	27	0.0739796	0.435953	-0.149432	0.191388	INDEL	29	392	0.99645	ENSG00000158104	ENSG00000158104	35.905	rs199689119
QTS000024	ftp://ftp.ebi.ac.uk/pub/databases/spot/eQTL/sumstats/QTS000024/QTD000420/QTD000420.cc.tsv.gz	ENSG00000158104.11_12_121856324_121856406	12	122447969	T	TA	chr12_122447969_T_TA	27	0.0739796	0.764346	-0.0538926	0.179505	INDEL	29	392	0.99645	ENSG00000158104	ENSG00000158104	35.905	rs199689119
QTS000024	ftp://ftp.ebi.ac.uk/pub/databases/spot/eQTL/sumstats/QTS000024/QTD000420/QTD000420.cc.tsv.gz	ENSG00000158104.11_12_121856598_121856603	12	122447969	T	TA	chr12_122447969_T_TA	27	0.0739796	0.8976	-0.0211743	0.164301	INDEL	29	392	0.99645	ENSG00000158104	ENSG00000158104	35.905	rs199689119
QTS000024	ftp://ftp.ebi.ac.uk/pub/databases/spot/eQTL/sumstats/QTS000024/QTD000420/QTD000420.cc.tsv.gz	ENSG00000175727.14_12_122138194_122138295	12	122447969	T	TA	chr12_122447969_T_TA	27	0.0739796	0.237933	-0.213723	0.180497	INDEL	29	392	0.99645	ENSG00000175727	ENSG00000175727	18.676	rs199689119
QTS000024	ftp://ftp.ebi.ac.uk/pub/databases/spot/eQTL/sumstats/QTS000024/QTD000420/QTD000420.cc.tsv.gz	ENSG00000182782.8_12_122701293_122703357	12	122447969	T	TA	chr12_122447969_T_TA	27	0.0739796	0.912397	-0.0213692	0.193966	INDEL	29	392	0.99645	ENSG00000182782	ENSG00000182782	185.816	rs199689119
QTS000024	ftp://ftp.ebi.ac.uk/pub/databases/spot/eQTL/sumstats/QTS000024/QTD000420/QTD000420.cc.tsv.gz	ENSG00000256249.1_12_122714291_122714649	12	122447969	T	TA	chr12_122447969_T_TA	27	0.0739796	0.680351	0.063104	0.152923	INDEL	29	392	0.99645	ENSG00000256249	ENSG00000256249	1.295	rs199689119
QTS000024	ftp://ftp.ebi.ac.uk/pub/databases/spot/eQTL/sumstats/QTS000024/QTD000420/QTD000420.cc.tsv.gz	ENSG00000256249.1_12_122714650_122714793	12	122447969	T	TA	chr12_122447969_T_TA	27	0.0739796	0.941958	-0.0137649	0.188792	INDEL	29	392	0.99645	ENSG00000256249	ENSG00000256249	1.295	rs199689119
QTS000024	ftp://ftp.ebi.ac.uk/pub/databases/spot/eQTL/sumstats/QTS000024/QTD000420/QTD000420.cc.tsv.gz	ENSG00000256249.1_12_122715709_122715979	12	122447969	T	TA	chr12_122447969_T_TA	27	0.0739796	0.107372	-0.324493	0.200534	INDEL	29	392	0.99645	ENSG00000256249	ENSG00000256249	1.295	rs199689119
QTS000024	ftp://ftp.ebi.ac.uk/pub/databases/spot/eQTL/sumstats/QTS000024/QTD000420/QTD000420.cc.tsv.gz	ENSG00000111011.18_12_122503454_122505058	12	122447970	T	A	chr12_122447970_T_A	27	0.0739796	6.4448e-06	-0.625791	0.134642	SNP	29	392	0.99571	ENSG00000111011	ENSG00000111011	74.529	rs75803011
QTS000024	ftp://ftp.ebi.ac.uk/pub/databases/spot/eQTL/sumstats/QTS000024/QTD000420/QTD000420.cc.tsv.gz	ENSG00000111011.18_12_122503454_122505058	12	122447970	T	TA	chr12_122447970_T_TA	81	0.270408	0.918805	0.00821474	0.0804727	INDEL	106	392	0.99291	ENSG00000111011	ENSG00000111011	74.529	rs201483816
QTS000024	ftp://ftp.ebi.ac.uk/pub/databases/spot/eQTL/sumstats/QTS000024/QTD000420/QTD000420.cc.tsv.gz	ENSG00000111011.18_12_122522799_122522906	12	122447970	T	A	chr12_122447970_T_A	27	0.0739796	0.275543	-0.175934	0.160862	SNP	29	392	0.99571	ENSG00000111011	ENSG00000111011	74.529	rs75803011
QTS000024	ftp://ftp.ebi.ac.uk/pub/databases/spot/eQTL/sumstats/QTS000024/QTD000420/QTD000420.cc.tsv.gz	ENSG00000111011.18_12_122522799_122522906	12	122447970	T	TA	chr12_122447970_T_TA	81	0.270408	0.138429	0.134869	0.0906233	INDEL	106	392	0.99291	ENSG00000111011	ENSG00000111011	74.529	rs201483816
QTS000024	ftp://ftp.ebi.ac.uk/pub/databases/spot/eQTL/sumstats/QTS000024/QTD000420/QTD000420.cc.tsv.gz	ENSG00000150977.11_12_123415039_123415921	12	122447970	T	A	chr12_122447970_T_A	27	0.0739796	0.929062	0.0134321	0.15067	SNP	29	392	0.99571	ENSG00000150977	ENSG00000150977	261.736	rs75803011
QTS000024	ftp://ftp.ebi.ac.uk/pub/databases/spot/eQTL/sumstats/QTS000024/QTD000420/QTD000420.cc.tsv.gz	ENSG00000150977.11_12_123415039_123415921	12	122447970	T	TA	chr12_122447970_T_TA	81	0.270408	0.0473239	0.168143	0.0841978	INDEL	106	392	0.99291	ENSG00000150977	ENSG00000150977	261.736	rs201483816
QTS000024	ftp://ftp.ebi.ac.uk/pub/databases/spot/eQTL/sumstats/QTS000024/QTD000420/QTD000420.cc.tsv.gz	ENSG00000158104.11_12_121847052_121847214	12	122447970	T	A	chr12_122447970_T_A	27	0.0739796	0.435359	-0.14964	0.191406	SNP	29	392	0.99571	ENSG00000158104	ENSG00000158104	35.905	rs75803011
QTS000024	ftp://ftp.ebi.ac.uk/pub/databases/spot/eQTL/sumstats/QTS000024/QTD000420/QTD000420.cc.tsv.gz	ENSG00000158104.11_12_121847052_121847214	12	122447970	T	TA	chr12_122447970_T_TA	81	0.270408	0.715487	-0.0395275	0.108274	INDEL	106	392	0.99291	ENSG00000158104	ENSG00000158104	35.905	rs201483816
QTS000024	ftp://ftp.ebi.ac.uk/pub/databases/spot/eQTL/sumstats/QTS000024/QTD000420/QTD000420.cc.tsv.gz	ENSG00000158104.11_12_121856324_121856406	12	122447970	T	A	chr12_122447970_T_A	27	0.0739796	0.763705	-0.0540492	0.179522	SNP	29	392	0.99571	ENSG00000158104	ENSG00000158104	35.905	rs75803011
QTS000024	ftp://ftp.ebi.ac.uk/pub/databases/spot/eQTL/sumstats/QTS000024/QTD000420/QTD000420.cc.tsv.gz	ENSG00000158104.11_12_121856324_121856406	12	122447970	T	TA	chr12_122447970_T_TA	81	0.270408	0.0259893	0.224618	0.10006	INDEL	106	392	0.99291	ENSG00000158104	ENSG00000158104	35.905	rs201483816
QTS000024	ftp://ftp.ebi.ac.uk/pub/databases/spot/eQTL/sumstats/QTS000024/QTD000420/QTD000420.cc.tsv.gz	ENSG00000158104.11_12_121856598_121856603	12	122447970	T	A	chr12_122447970_T_A	27	0.0739796	0.897067	-0.0212871	0.164318	SNP	29	392	0.99571	ENSG00000158104	ENSG00000158104	35.905	rs75803011
QTS000024	ftp://ftp.ebi.ac.uk/pub/databases/spot/eQTL/sumstats/QTS000024/QTD000420/QTD000420.cc.tsv.gz	ENSG00000158104.11_12_121856598_121856603	12	122447970	T	TA	chr12_122447970_T_TA	81	0.270408	0.122936	0.142927	0.0922227	INDEL	106	392	0.99291	ENSG00000158104	ENSG00000158104	35.905	rs201483816
QTS000024	ftp://ftp.ebi.ac.uk/pub/databases/spot/eQTL/sumstats/QTS000024/QTD000420/QTD000420.cc.tsv.gz	ENSG00000175727.14_12_122138194_122138295	12	122447970	T	A	chr12_122447970_T_A	27	0.0739796	0.235912	-0.214664	0.180509	SNP	29	392	0.99571	ENSG00000175727	ENSG00000175727	18.676	rs75803011
QTS000024	ftp://ftp.ebi.ac.uk/pub/databases/spot/eQTL/sumstats/QTS000024/QTD000420/QTD000420.cc.tsv.gz	ENSG00000175727.14_12_122138194_122138295	12	122447970	T	TA	chr12_122447970_T_TA	81	0.270408	0.507158	-0.0679532	0.102248	INDEL	106	392	0.99291	ENSG00000175727	ENSG00000175727	18.676	rs201483816
QTS000024	ftp://ftp.ebi.ac.uk/pub/databases/spot/eQTL/sumstats/QTS000024/QTD000420/QTD000420.cc.tsv.gz	ENSG00000182782.8_12_122701293_122703357	12	122447970	T	A	chr12_122447970_T_A	27	0.0739796	0.912263	-0.0214041	0.193986	SNP	29	392	0.99571	ENSG00000182782	ENSG00000182782	185.816	rs75803011
QTS000024	ftp://ftp.ebi.ac.uk/pub/databases/spot/eQTL/sumstats/QTS000024/QTD000420/QTD000420.cc.tsv.gz	ENSG00000182782.8_12_122701293_122703357	12	122447970	T	TA	chr12_122447970_T_TA	81	0.270408	0.080293	-0.19113	0.108668	INDEL	106	392	0.99291	ENSG00000182782	ENSG00000182782	185.816	rs201483816
QTS000024	ftp://ftp.ebi.ac.uk/pub/databases/spot/eQTL/sumstats/QTS000024/QTD000420/QTD000420.cc.tsv.gz	ENSG00000256249.1_12_122714291_122714649	12	122447970	T	A	chr12_122447970_T_A	27	0.0739796	0.681127	0.0629481	0.152939	SNP	29	392	0.99571	ENSG00000256249	ENSG00000256249	1.295	rs75803011
QTS000024	ftp://ftp.ebi.ac.uk/pub/databases/spot/eQTL/sumstats/QTS000024/QTD000420/QTD000420.cc.tsv.gz	ENSG00000256249.1_12_122714291_122714649	12	122447970	T	TA	chr12_122447970_T_TA	81	0.270408	0.385626	-0.0750192	0.0862606	INDEL	106	392	0.99291	ENSG00000256249	ENSG00000256249	1.295	rs201483816
QTS000024	ftp://ftp.ebi.ac.uk/pub/databases/spot/eQTL/sumstats/QTS000024/QTD000420/QTD000420.cc.tsv.gz	ENSG00000256249.1_12_122714650_122714793	12	122447970	T	A	chr12_122447970_T_A	27	0.0739796	0.942062	-0.0137416	0.188811	SNP	29	392	0.99571	ENSG00000256249	ENSG00000256249	1.295	rs75803011
QTS000024	ftp://ftp.ebi.ac.uk/pub/databases/spot/eQTL/sumstats/QTS000024/QTD000420/QTD000420.cc.tsv.gz	ENSG00000256249.1_12_122714650_122714793	12	122447970	T	TA	chr12_122447970_T_TA	81	0.270408	0.294907	-0.111709	0.106343	INDEL	106	392	0.99291	ENSG00000256249	ENSG00000256249	1.295	rs201483816
QTS000024	ftp://ftp.ebi.ac.uk/pub/databases/spot/eQTL/sumstats/QTS000024/QTD000420/QTD000420.cc.tsv.gz	ENSG00000256249.1_12_122715709_122715979	12	122447970	T	A	chr12_122447970_T_A	27	0.0739796	0.106693	-0.32515	0.200548	SNP	29	392	0.99571	ENSG00000256249	ENSG00000256249	1.295	rs75803011
QTS000024	ftp://ftp.ebi.ac.uk/pub/databases/spot/eQTL/sumstats/QTS000024/QTD000420/QTD000420.cc.tsv.gz	ENSG00000256249.1_12_122715709_122715979	12	122447970	T	TA	chr12_122447970_T_TA	81	0.270408	0.0542853	0.218802	0.112951	INDEL	106	392	0.99291	ENSG00000256249	ENSG00000256249	1.295	rs201483816
QTS000024	ftp://ftp.ebi.ac.uk/pub/databases/spot/eQTL/sumstats/QTS000024/QTD000420/QTD000420.cc.tsv.gz	ENSG00000111011.18_12_122503454_122505058	12	122448008	T	TTTTA	chr12_122448008_T_TTTTA	87	0.265306	0.394064	0.0742933	0.0869633	INDEL	103	392	0.84348	ENSG00000111011	ENSG00000111011	74.529	rs151076196
QTS000024	ftp://ftp.ebi.ac.uk/pub/databases/spot/eQTL/sumstats/QTS000024/QTD000420/QTD000420.cc.tsv.gz	ENSG00000111011.18_12_122503454_122505058	12	122448008	T	TTTTATTTA	chr12_122448008_T_TTTTATTTA	41	0.125	0.761119	0.0356042	0.116938	INDEL	49	392	0.85301	ENSG00000111011	ENSG00000111011	74.529	rs151076196
QTS000024	ftp://ftp.ebi.ac.uk/pub/databases/spot/eQTL/sumstats/QTS000024/QTD000420/QTD000420.cc.tsv.gz	ENSG00000111011.18_12_122503454_122505058	12	122448008	T	TTTTATTTA	chr12_122448008_T_TTTTATTTA	41	0.125	0.761119	0.0356042	0.116938	INDEL	49	392	0.85301	ENSG00000111011	ENSG00000111011	74.529	rs3082433
QTS000024	ftp://ftp.ebi.ac.uk/pub/databases/spot/eQTL/sumstats/QTS000024/QTD000420/QTD000420.cc.tsv.gz	ENSG00000111011.18_12_122503454_122505058	12	122448008	TTTTATTTA	T	chr12_122448008_TTTTATTTA_T	27	0.0739796	6.54131e-06	-0.625308	0.134638	INDEL	29	392	0.99679	ENSG00000111011	ENSG00000111011	74.529	rs1386077498
QTS000024	ftp://ftp.ebi.ac.uk/pub/databases/spot/eQTL/sumstats/QTS000024/QTD000420/QTD000420.cc.tsv.gz	ENSG00000111011.18_12_122503454_122505058	12	122448008	TTTTATTTA	T	chr12_122448008_TTTTATTTA_T	27	0.0739796	6.54131e-06	-0.625308	0.134638	INDEL	29	392	0.99679	ENSG00000111011	ENSG00000111011	74.529	rs562315731
QTS000024	ftp://ftp.ebi.ac.uk/pub/databases/spot/eQTL/sumstats/QTS000024/QTD000420/QTD000420.cc.tsv.gz	ENSG00000111011.18_12_122522799_122522906	12	122448008	T	TTTTA	chr12_122448008_T_TTTTA	87	0.265306	0.579121	-0.0548122	0.0986414	INDEL	103	392	0.84348	ENSG00000111011	ENSG00000111011	74.529	rs151076196
QTS000024	ftp://ftp.ebi.ac.uk/pub/databases/spot/eQTL/sumstats/QTS000024/QTD000420/QTD000420.cc.tsv.gz	ENSG00000111011.18_12_122522799_122522906	12	122448008	T	TTTTATTTA	chr12_122448008_T_TTTTATTTA	41	0.125	0.308876	0.134845	0.132142	INDEL	49	392	0.85301	ENSG00000111011	ENSG00000111011	74.529	rs151076196
QTS000024	ftp://ftp.ebi.ac.uk/pub/databases/spot/eQTL/sumstats/QTS000024/QTD000420/QTD000420.cc.tsv.gz	ENSG00000111011.18_12_122522799_122522906	12	122448008	T	TTTTATTTA	chr12_122448008_T_TTTTATTTA	41	0.125	0.308876	0.134845	0.132142	INDEL	49	392	0.85301	ENSG00000111011	ENSG00000111011	74.529	rs3082433
QTS000024	ftp://ftp.ebi.ac.uk/pub/databases/spot/eQTL/sumstats/QTS000024/QTD000420/QTD000420.cc.tsv.gz	ENSG00000111011.18_12_122522799_122522906	12	122448008	TTTTATTTA	T	chr12_122448008_TTTTATTTA_T	27	0.0739796	0.276379	-0.17561	0.160846	INDEL	29	392	0.99679	ENSG00000111011	ENSG00000111011	74.529	rs1386077498
QTS000024	ftp://ftp.ebi.ac.uk/pub/databases/spot/eQTL/sumstats/QTS000024/QTD000420/QTD000420.cc.tsv.gz	ENSG00000111011.18_12_122522799_122522906	12	122448008	TTTTATTTA	T	chr12_122448008_TTTTATTTA_T	27	0.0739796	0.276379	-0.17561	0.160846	INDEL	29	392	0.99679	ENSG00000111011	ENSG00000111011	74.529	rs562315731
QTS000024	ftp://ftp.ebi.ac.uk/pub/databases/spot/eQTL/sumstats/QTS000024/QTD000420/QTD000420.cc.tsv.gz	ENSG00000150977.11_12_123415039_123415921	12	122448008	T	TTTTA	chr12_122448008_T_TTTTA	87	0.265306	0.159031	0.129627	0.0916633	INDEL	103	392	0.84348	ENSG00000150977	ENSG00000150977	261.736	rs151076196
QTS000024	ftp://ftp.ebi.ac.uk/pub/databases/spot/eQTL/sumstats/QTS000024/QTD000420/QTD000420.cc.tsv.gz	ENSG00000150977.11_12_123415039_123415921	12	122448008	T	TTTTATTTA	chr12_122448008_T_TTTTATTTA	41	0.125	0.21922	0.151895	0.123203	INDEL	49	392	0.85301	ENSG00000150977	ENSG00000150977	261.736	rs151076196
QTS000024	ftp://ftp.ebi.ac.uk/pub/databases/spot/eQTL/sumstats/QTS000024/QTD000420/QTD000420.cc.tsv.gz	ENSG00000150977.11_12_123415039_123415921	12	122448008	T	TTTTATTTA	chr12_122448008_T_TTTTATTTA	41	0.125	0.21922	0.151895	0.123203	INDEL	49	392	0.85301	ENSG00000150977	ENSG00000150977	261.736	rs3082433
QTS000024	ftp://ftp.ebi.ac.uk/pub/databases/spot/eQTL/sumstats/QTS000024/QTD000420/QTD000420.cc.tsv.gz	ENSG00000150977.11_12_123415039_123415921	12	122448008	TTTTATTTA	T	chr12_122448008_TTTTATTTA_T	27	0.0739796	0.92806	0.0136207	0.150653	INDEL	29	392	0.99679	ENSG00000150977	ENSG00000150977	261.736	rs1386077498
QTS000024	ftp://ftp.ebi.ac.uk/pub/databases/spot/eQTL/sumstats/QTS000024/QTD000420/QTD000420.cc.tsv.gz	ENSG00000150977.11_12_123415039_123415921	12	122448008	TTTTATTTA	T	chr12_122448008_TTTTATTTA_T	27	0.0739796	0.92806	0.0136207	0.150653	INDEL	29	392	0.99679	ENSG00000150977	ENSG00000150977	261.736	rs562315731
QTS000024	ftp://ftp.ebi.ac.uk/pub/databases/spot/eQTL/sumstats/QTS000024/QTD000420/QTD000420.cc.tsv.gz	ENSG00000158104.11_12_121847052_121847214	12	122448008	T	TTTTA	chr12_122448008_T_TTTTA	87	0.265306	0.47157	0.0844908	0.117114	INDEL	103	392	0.84348	ENSG00000158104	ENSG00000158104	35.905	rs151076196
QTS000024	ftp://ftp.ebi.ac.uk/pub/databases/spot/eQTL/sumstats/QTS000024/QTD000420/QTD000420.cc.tsv.gz	ENSG00000158104.11_12_121847052_121847214	12	122448008	T	TTTTATTTA	chr12_122448008_T_TTTTATTTA	41	0.125	0.190712	0.205791	0.156686	INDEL	49	392	0.85301	ENSG00000158104	ENSG00000158104	35.905	rs151076196
QTS000024	ftp://ftp.ebi.ac.uk/pub/databases/spot/eQTL/sumstats/QTS000024/QTD000420/QTD000420.cc.tsv.gz	ENSG00000158104.11_12_121847052_121847214	12	122448008	T	TTTTATTTA	chr12_122448008_T_TTTTATTTA	41	0.125	0.190712	0.205791	0.156686	INDEL	49	392	0.85301	ENSG00000158104	ENSG00000158104	35.905	rs3082433
QTS000024	ftp://ftp.ebi.ac.uk/pub/databases/spot/eQTL/sumstats/QTS000024/QTD000420/QTD000420.cc.tsv.gz	ENSG00000158104.11_12_121847052_121847214	12	122448008	TTTTATTTA	T	chr12_122448008_TTTTATTTA_T	27	0.0739796	0.436573	-0.149228	0.191387	INDEL	29	392	0.99679	ENSG00000158104	ENSG00000158104	35.905	rs1386077498
QTS000024	ftp://ftp.ebi.ac.uk/pub/databases/spot/eQTL/sumstats/QTS000024/QTD000420/QTD000420.cc.tsv.gz	ENSG00000158104.11_12_121847052_121847214	12	122448008	TTTTATTTA	T	chr12_122448008_TTTTATTTA_T	27	0.0739796	0.436573	-0.149228	0.191387	INDEL	29	392	0.99679	ENSG00000158104	ENSG00000158104	35.905	rs562315731
QTS000024	ftp://ftp.ebi.ac.uk/pub/databases/spot/eQTL/sumstats/QTS000024/QTD000420/QTD000420.cc.tsv.gz	ENSG00000158104.11_12_121856324_121856406	12	122448008	T	TTTTA	chr12_122448008_T_TTTTA	87	0.265306	0.0243403	0.245947	0.108311	INDEL	103	392	0.84348	ENSG00000158104	ENSG00000158104	35.905	rs151076196
QTS000024	ftp://ftp.ebi.ac.uk/pub/databases/spot/eQTL/sumstats/QTS000024/QTD000420/QTD000420.cc.tsv.gz	ENSG00000158104.11_12_121856324_121856406	12	122448008	T	TTTTATTTA	chr12_122448008_T_TTTTATTTA	41	0.125	0.113504	0.232866	0.146425	INDEL	49	392	0.85301	ENSG00000158104	ENSG00000158104	35.905	rs151076196
QTS000024	ftp://ftp.ebi.ac.uk/pub/databases/spot/eQTL/sumstats/QTS000024/QTD000420/QTD000420.cc.tsv.gz	ENSG00000158104.11_12_121856324_121856406	12	122448008	T	TTTTATTTA	chr12_122448008_T_TTTTATTTA	41	0.125	0.113504	0.232866	0.146425	INDEL	49	392	0.85301	ENSG00000158104	ENSG00000158104	35.905	rs3082433
QTS000024	ftp://ftp.ebi.ac.uk/pub/databases/spot/eQTL/sumstats/QTS000024/QTD000420/QTD000420.cc.tsv.gz	ENSG00000158104.11_12_121856324_121856406	12	122448008	TTTTATTTA	T	chr12_122448008_TTTTATTTA_T	27	0.0739796	0.765329	-0.0536605	0.179503	INDEL	29	392	0.99679	ENSG00000158104	ENSG00000158104	35.905	rs1386077498
QTS000024	ftp://ftp.ebi.ac.uk/pub/databases/spot/eQTL/sumstats/QTS000024/QTD000420/QTD000420.cc.tsv.gz	ENSG00000158104.11_12_121856324_121856406	12	122448008	TTTTATTTA	T	chr12_122448008_TTTTATTTA_T	27	0.0739796	0.765329	-0.0536605	0.179503	INDEL	29	392	0.99679	ENSG00000158104	ENSG00000158104	35.905	rs562315731
QTS000024	ftp://ftp.ebi.ac.uk/pub/databases/spot/eQTL/sumstats/QTS000024/QTD000420/QTD000420.cc.tsv.gz	ENSG00000158104.11_12_121856598_121856603	12	122448008	T	TTTTA	chr12_122448008_T_TTTTA	87	0.265306	0.0519017	0.194654	0.0994725	INDEL	103	392	0.84348	ENSG00000158104	ENSG00000158104	35.905	rs151076196
QTS000024	ftp://ftp.ebi.ac.uk/pub/databases/spot/eQTL/sumstats/QTS000024/QTD000420/QTD000420.cc.tsv.gz	ENSG00000158104.11_12_121856598_121856603	12	122448008	T	TTTTATTTA	chr12_122448008_T_TTTTATTTA	41	0.125	0.10048	0.221105	0.133925	INDEL	49	392	0.85301	ENSG00000158104	ENSG00000158104	35.905	rs151076196
QTS000024	ftp://ftp.ebi.ac.uk/pub/databases/spot/eQTL/sumstats/QTS000024/QTD000420/QTD000420.cc.tsv.gz	ENSG00000158104.11_12_121856598_121856603	12	122448008	T	TTTTATTTA	chr12_122448008_T_TTTTATTTA	41	0.125	0.10048	0.221105	0.133925	INDEL	49	392	0.85301	ENSG00000158104	ENSG00000158104	35.905	rs3082433
QTS000024	ftp://ftp.ebi.ac.uk/pub/databases/spot/eQTL/sumstats/QTS000024/QTD000420/QTD000420.cc.tsv.gz	ENSG00000158104.11_12_121856598_121856603	12	122448008	TTTTATTTA	T	chr12_122448008_TTTTATTTA_T	27	0.0739796	0.899042	-0.0208743	0.1643	INDEL	29	392	0.99679	ENSG00000158104	ENSG00000158104	35.905	rs1386077498
QTS000024	ftp://ftp.ebi.ac.uk/pub/databases/spot/eQTL/sumstats/QTS000024/QTD000420/QTD000420.cc.tsv.gz	ENSG00000158104.11_12_121856598_121856603	12	122448008	TTTTATTTA	T	chr12_122448008_TTTTATTTA_T	27	0.0739796	0.899042	-0.0208743	0.1643	INDEL	29	392	0.99679	ENSG00000158104	ENSG00000158104	35.905	rs562315731
QTS000024	ftp://ftp.ebi.ac.uk/pub/databases/spot/eQTL/sumstats/QTS000024/QTD000420/QTD000420.cc.tsv.gz	ENSG00000175727.14_12_122138194_122138295	12	122448008	T	TTTTA	chr12_122448008_T_TTTTA	87	0.265306	0.42033	0.0893709	0.11065	INDEL	103	392	0.84348	ENSG00000175727	ENSG00000175727	18.676	rs151076196
QTS000024	ftp://ftp.ebi.ac.uk/pub/databases/spot/eQTL/sumstats/QTS000024/QTD000420/QTD000420.cc.tsv.gz	ENSG00000175727.14_12_122138194_122138295	12	122448008	T	TTTTATTTA	chr12_122448008_T_TTTTATTTA	41	0.125	0.0658135	-0.272836	0.147407	INDEL	49	392	0.85301	ENSG00000175727	ENSG00000175727	18.676	rs151076196
QTS000024	ftp://ftp.ebi.ac.uk/pub/databases/spot/eQTL/sumstats/QTS000024/QTD000420/QTD000420.cc.tsv.gz	ENSG00000175727.14_12_122138194_122138295	12	122448008	T	TTTTATTTA	chr12_122448008_T_TTTTATTTA	41	0.125	0.0658135	-0.272836	0.147407	INDEL	49	392	0.85301	ENSG00000175727	ENSG00000175727	18.676	rs3082433
QTS000024	ftp://ftp.ebi.ac.uk/pub/databases/spot/eQTL/sumstats/QTS000024/QTD000420/QTD000420.cc.tsv.gz	ENSG00000175727.14_12_122138194_122138295	12	122448008	TTTTATTTA	T	chr12_122448008_TTTTATTTA_T	27	0.0739796	0.237666	-0.213842	0.180494	INDEL	29	392	0.99679	ENSG00000175727	ENSG00000175727	18.676	rs1386077498
QTS000024	ftp://ftp.ebi.ac.uk/pub/databases/spot/eQTL/sumstats/QTS000024/QTD000420/QTD000420.cc.tsv.gz	ENSG00000175727.14_12_122138194_122138295	12	122448008	TTTTATTTA	T	chr12_122448008_TTTTATTTA_T	27	0.0739796	0.237666	-0.213842	0.180494	INDEL	29	392	0.99679	ENSG00000175727	ENSG00000175727	18.676	rs562315731
QTS000024	ftp://ftp.ebi.ac.uk/pub/databases/spot/eQTL/sumstats/QTS000024/QTD000420/QTD000420.cc.tsv.gz	ENSG00000182782.8_12_122701293_122703357	12	122448008	T	TTTTA	chr12_122448008_T_TTTTA	87	0.265306	0.7353	-0.0401684	0.118629	INDEL	103	392	0.84348	ENSG00000182782	ENSG00000182782	185.816	rs151076196
QTS000024	ftp://ftp.ebi.ac.uk/pub/databases/spot/eQTL/sumstats/QTS000024/QTD000420/QTD000420.cc.tsv.gz	ENSG00000182782.8_12_122701293_122703357	12	122448008	T	TTTTATTTA	chr12_122448008_T_TTTTATTTA	41	0.125	0.794097	0.041627	0.159259	INDEL	49	392	0.85301	ENSG00000182782	ENSG00000182782	185.816	rs151076196
QTS000024	ftp://ftp.ebi.ac.uk/pub/databases/spot/eQTL/sumstats/QTS000024/QTD000420/QTD000420.cc.tsv.gz	ENSG00000182782.8_12_122701293_122703357	12	122448008	T	TTTTATTTA	chr12_122448008_T_TTTTATTTA	41	0.125	0.794097	0.041627	0.159259	INDEL	49	392	0.85301	ENSG00000182782	ENSG00000182782	185.816	rs3082433
QTS000024	ftp://ftp.ebi.ac.uk/pub/databases/spot/eQTL/sumstats/QTS000024/QTD000420/QTD000420.cc.tsv.gz	ENSG00000182782.8_12_122701293_122703357	12	122448008	TTTTATTTA	T	chr12_122448008_TTTTATTTA_T	27	0.0739796	0.912451	-0.0213557	0.193964	INDEL	29	392	0.99679	ENSG00000182782	ENSG00000182782	185.816	rs1386077498
QTS000024	ftp://ftp.ebi.ac.uk/pub/databases/spot/eQTL/sumstats/QTS000024/QTD000420/QTD000420.cc.tsv.gz	ENSG00000182782.8_12_122701293_122703357	12	122448008	TTTTATTTA	T	chr12_122448008_TTTTATTTA_T	27	0.0739796	0.912451	-0.0213557	0.193964	INDEL	29	392	0.99679	ENSG00000182782	ENSG00000182782	185.816	rs562315731
QTS000024	ftp://ftp.ebi.ac.uk/pub/databases/spot/eQTL/sumstats/QTS000024/QTD000420/QTD000420.cc.tsv.gz	ENSG00000256249.1_12_122714291_122714649	12	122448008	T	TTTTA	chr12_122448008_T_TTTTA	87	0.265306	0.535209	0.058087	0.0934983	INDEL	103	392	0.84348	ENSG00000256249	ENSG00000256249	1.295	rs151076196
QTS000024	ftp://ftp.ebi.ac.uk/pub/databases/spot/eQTL/sumstats/QTS000024/QTD000420/QTD000420.cc.tsv.gz	ENSG00000256249.1_12_122714291_122714649	12	122448008	T	TTTTATTTA	chr12_122448008_T_TTTTATTTA	41	0.125	0.370403	-0.112567	0.12536	INDEL	49	392	0.85301	ENSG00000256249	ENSG00000256249	1.295	rs151076196
QTS000024	ftp://ftp.ebi.ac.uk/pub/databases/spot/eQTL/sumstats/QTS000024/QTD000420/QTD000420.cc.tsv.gz	ENSG00000256249.1_12_122714291_122714649	12	122448008	T	TTTTATTTA	chr12_122448008_T_TTTTATTTA	41	0.125	0.370403	-0.112567	0.12536	INDEL	49	392	0.85301	ENSG00000256249	ENSG00000256249	1.295	rs3082433
QTS000024	ftp://ftp.ebi.ac.uk/pub/databases/spot/eQTL/sumstats/QTS000024/QTD000420/QTD000420.cc.tsv.gz	ENSG00000256249.1_12_122714291_122714649	12	122448008	TTTTATTTA	T	chr12_122448008_TTTTATTTA_T	27	0.0739796	0.68168	0.0628258	0.152922	INDEL	29	392	0.99679	ENSG00000256249	ENSG00000256249	1.295	rs1386077498
QTS000024	ftp://ftp.ebi.ac.uk/pub/databases/spot/eQTL/sumstats/QTS000024/QTD000420/QTD000420.cc.tsv.gz	ENSG00000256249.1_12_122714291_122714649	12	122448008	TTTTATTTA	T	chr12_122448008_TTTTATTTA_T	27	0.0739796	0.68168	0.0628258	0.152922	INDEL	29	392	0.99679	ENSG00000256249	ENSG00000256249	1.295	rs562315731
QTS000024	ftp://ftp.ebi.ac.uk/pub/databases/spot/eQTL/sumstats/QTS000024/QTD000420/QTD000420.cc.tsv.gz	ENSG00000256249.1_12_122714650_122714793	12	122448008	T	TTTTA	chr12_122448008_T_TTTTA	87	0.265306	0.145647	0.1678	0.114824	INDEL	103	392	0.84348	ENSG00000256249	ENSG00000256249	1.295	rs151076196
QTS000024	ftp://ftp.ebi.ac.uk/pub/databases/spot/eQTL/sumstats/QTS000024/QTD000420/QTD000420.cc.tsv.gz	ENSG00000256249.1_12_122714650_122714793	12	122448008	T	TTTTATTTA	chr12_122448008_T_TTTTATTTA	41	0.125	0.297281	-0.161572	0.154571	INDEL	49	392	0.85301	ENSG00000256249	ENSG00000256249	1.295	rs151076196
QTS000024	ftp://ftp.ebi.ac.uk/pub/databases/spot/eQTL/sumstats/QTS000024/QTD000420/QTD000420.cc.tsv.gz	ENSG00000256249.1_12_122714650_122714793	12	122448008	T	TTTTATTTA	chr12_122448008_T_TTTTATTTA	41	0.125	0.297281	-0.161572	0.154571	INDEL	49	392	0.85301	ENSG00000256249	ENSG00000256249	1.295	rs3082433
QTS000024	ftp://ftp.ebi.ac.uk/pub/databases/spot/eQTL/sumstats/QTS000024/QTD000420/QTD000420.cc.tsv.gz	ENSG00000256249.1_12_122714650_122714793	12	122448008	TTTTATTTA	T	chr12_122448008_TTTTATTTA_T	27	0.0739796	0.941606	-0.0138482	0.18879	INDEL	29	392	0.99679	ENSG00000256249	ENSG00000256249	1.295	rs1386077498
QTS000024	ftp://ftp.ebi.ac.uk/pub/databases/spot/eQTL/sumstats/QTS000024/QTD000420/QTD000420.cc.tsv.gz	ENSG00000256249.1_12_122714650_122714793	12	122448008	TTTTATTTA	T	chr12_122448008_TTTTATTTA_T	27	0.0739796	0.941606	-0.0138482	0.18879	INDEL	29	392	0.99679	ENSG00000256249	ENSG00000256249	1.295	rs562315731
QTS000024	ftp://ftp.ebi.ac.uk/pub/databases/spot/eQTL/sumstats/QTS000024/QTD000420/QTD000420.cc.tsv.gz	ENSG00000256249.1_12_122715709_122715979	12	122448008	T	TTTTA	chr12_122448008_T_TTTTA	87	0.265306	0.00366149	0.355401	0.120708	INDEL	103	392	0.84348	ENSG00000256249	ENSG00000256249	1.295	rs151076196
QTS000024	ftp://ftp.ebi.ac.uk/pub/databases/spot/eQTL/sumstats/QTS000024/QTD000420/QTD000420.cc.tsv.gz	ENSG00000256249.1_12_122715709_122715979	12	122448008	T	TTTTATTTA	chr12_122448008_T_TTTTATTTA	41	0.125	0.360688	-0.151643	0.16548	INDEL	49	392	0.85301	ENSG00000256249	ENSG00000256249	1.295	rs151076196
QTS000024	ftp://ftp.ebi.ac.uk/pub/databases/spot/eQTL/sumstats/QTS000024/QTD000420/QTD000420.cc.tsv.gz	ENSG00000256249.1_12_122715709_122715979	12	122448008	T	TTTTATTTA	chr12_122448008_T_TTTTATTTA	41	0.125	0.360688	-0.151643	0.16548	INDEL	49	392	0.85301	ENSG00000256249	ENSG00000256249	1.295	rs3082433
QTS000024	ftp://ftp.ebi.ac.uk/pub/databases/spot/eQTL/sumstats/QTS000024/QTD000420/QTD000420.cc.tsv.gz	ENSG00000256249.1_12_122715709_122715979	12	122448008	TTTTATTTA	T	chr12_122448008_TTTTATTTA_T	27	0.0739796	0.10723	-0.324619	0.20053	INDEL	29	392	0.99679	ENSG00000256249	ENSG00000256249	1.295	rs1386077498
QTS000024	ftp://ftp.ebi.ac.uk/pub/databases/spot/eQTL/sumstats/QTS000024/QTD000420/QTD000420.cc.tsv.gz	ENSG00000256249.1_12_122715709_122715979	12	122448008	TTTTATTTA	T	chr12_122448008_TTTTATTTA_T	27	0.0739796	0.10723	-0.324619	0.20053	INDEL	29	392	0.99679	ENSG00000256249	ENSG00000256249	1.295	rs562315731
QTS000024	ftp://ftp.ebi.ac.uk/pub/databases/spot/eQTL/sumstats/QTS000024/QTD000420/QTD000420.cc.tsv.gz	ENSG00000111011.18_12_122503454_122505058	12	122448136	C	T	chr12_122448136_C_T	6	0.0153061	0.831684	0.0640529	0.30093	SNP	6	392	0.9721	ENSG00000111011	ENSG00000111011	74.529	rs4758696
QTS000024	ftp://ftp.ebi.ac.uk/pub/databases/spot/eQTL/sumstats/QTS000024/QTD000420/QTD000420.cc.tsv.gz	ENSG00000111011.18_12_122522799_122522906	12	122448136	C	T	chr12_122448136_C_T	6	0.0153061	0.544656	0.206747	0.340642	SNP	6	392	0.9721	ENSG00000111011	ENSG00000111011	74.529	rs4758696
QTS000024	ftp://ftp.ebi.ac.uk/pub/databases/spot/eQTL/sumstats/QTS000024/QTD000420/QTD000420.cc.tsv.gz	ENSG00000150977.11_12_123415039_123415921	12	122448136	C	T	chr12_122448136_C_T	6	0.0153061	0.850748	0.0599801	0.31831	SNP	6	392	0.9721	ENSG00000150977	ENSG00000150977	261.736	rs4758696
QTS000024	ftp://ftp.ebi.ac.uk/pub/databases/spot/eQTL/sumstats/QTS000024/QTD000420/QTD000420.cc.tsv.gz	ENSG00000158104.11_12_121847052_121847214	12	122448136	C	T	chr12_122448136_C_T	6	0.0153061	0.707028	0.152431	0.404924	SNP	6	392	0.9721	ENSG00000158104	ENSG00000158104	35.905	rs4758696
QTS000024	ftp://ftp.ebi.ac.uk/pub/databases/spot/eQTL/sumstats/QTS000024/QTD000420/QTD000420.cc.tsv.gz	ENSG00000158104.11_12_121856324_121856406	12	122448136	C	T	chr12_122448136_C_T	6	0.0153061	0.814568	0.0890968	0.37933	SNP	6	392	0.9721	ENSG00000158104	ENSG00000158104	35.905	rs4758696
QTS000024	ftp://ftp.ebi.ac.uk/pub/databases/spot/eQTL/sumstats/QTS000024/QTD000420/QTD000420.cc.tsv.gz	ENSG00000158104.11_12_121856598_121856603	12	122448136	C	T	chr12_122448136_C_T	6	0.0153061	0.645945	0.159671	0.346981	SNP	6	392	0.9721	ENSG00000158104	ENSG00000158104	35.905	rs4758696
QTS000024	ftp://ftp.ebi.ac.uk/pub/databases/spot/eQTL/sumstats/QTS000024/QTD000420/QTD000420.cc.tsv.gz	ENSG00000175727.14_12_122138194_122138295	12	122448136	C	T	chr12_122448136_C_T	6	0.0153061	0.11827	-0.59687	0.380285	SNP	6	392	0.9721	ENSG00000175727	ENSG00000175727	18.676	rs4758696
QTS000024	ftp://ftp.ebi.ac.uk/pub/databases/spot/eQTL/sumstats/QTS000024/QTD000420/QTD000420.cc.tsv.gz	ENSG00000182782.8_12_122701293_122703357	12	122448136	C	T	chr12_122448136_C_T	6	0.0153061	0.658843	0.181161	0.409643	SNP	6	392	0.9721	ENSG00000182782	ENSG00000182782	185.816	rs4758696
QTS000024	ftp://ftp.ebi.ac.uk/pub/databases/spot/eQTL/sumstats/QTS000024/QTD000420/QTD000420.cc.tsv.gz	ENSG00000256249.1_12_122714291_122714649	12	122448136	C	T	chr12_122448136_C_T	6	0.0153061	0.265809	-0.359614	0.322172	SNP	6	392	0.9721	ENSG00000256249	ENSG00000256249	1.295	rs4758696
QTS000024	ftp://ftp.ebi.ac.uk/pub/databases/spot/eQTL/sumstats/QTS000024/QTD000420/QTD000420.cc.tsv.gz	ENSG00000256249.1_12_122714650_122714793	12	122448136	C	T	chr12_122448136_C_T	6	0.0153061	0.488197	0.276723	0.398392	SNP	6	392	0.9721	ENSG00000256249	ENSG00000256249	1.295	rs4758696
QTS000024	ftp://ftp.ebi.ac.uk/pub/databases/spot/eQTL/sumstats/QTS000024/QTD000420/QTD000420.cc.tsv.gz	ENSG00000256249.1_12_122715709_122715979	12	122448136	C	T	chr12_122448136_C_T	6	0.0153061	0.766565	-0.126859	0.426677	SNP	6	392	0.9721	ENSG00000256249	ENSG00000256249	1.295	rs4758696
QTS000024	ftp://ftp.ebi.ac.uk/pub/databases/spot/eQTL/sumstats/QTS000024/QTD000420/QTD000420.cc.tsv.gz	ENSG00000111011.18_12_122503454_122505058	12	122448193	A	AT	chr12_122448193_A_AT	49	0.140306	0.739052	0.0398547	0.119461	INDEL	55	392	0.99155	ENSG00000111011	ENSG00000111011	74.529	rs1412514039
QTS000024	ftp://ftp.ebi.ac.uk/pub/databases/spot/eQTL/sumstats/QTS000024/QTD000420/QTD000420.cc.tsv.gz	ENSG00000111011.18_12_122522799_122522906	12	122448193	A	AT	chr12_122448193_A_AT	49	0.140306	0.330998	0.131621	0.135034	INDEL	55	392	0.99155	ENSG00000111011	ENSG00000111011	74.529	rs1412514039
QTS000024	ftp://ftp.ebi.ac.uk/pub/databases/spot/eQTL/sumstats/QTS000024/QTD000420/QTD000420.cc.tsv.gz	ENSG00000150977.11_12_123415039_123415921	12	122448193	A	AT	chr12_122448193_A_AT	49	0.140306	0.565045	0.0727908	0.12628	INDEL	55	392	0.99155	ENSG00000150977	ENSG00000150977	261.736	rs1412514039
QTS000024	ftp://ftp.ebi.ac.uk/pub/databases/spot/eQTL/sumstats/QTS000024/QTD000420/QTD000420.cc.tsv.gz	ENSG00000158104.11_12_121847052_121847214	12	122448193	A	AT	chr12_122448193_A_AT	49	0.140306	0.551329	0.0959067	0.160678	INDEL	55	392	0.99155	ENSG00000158104	ENSG00000158104	35.905	rs1412514039
QTS000024	ftp://ftp.ebi.ac.uk/pub/databases/spot/eQTL/sumstats/QTS000024/QTD000420/QTD000420.cc.tsv.gz	ENSG00000158104.11_12_121856324_121856406	12	122448193	A	AT	chr12_122448193_A_AT	49	0.140306	0.0698568	0.272212	0.149269	INDEL	55	392	0.99155	ENSG00000158104	ENSG00000158104	35.905	rs1412514039
QTS000024	ftp://ftp.ebi.ac.uk/pub/databases/spot/eQTL/sumstats/QTS000024/QTD000420/QTD000420.cc.tsv.gz	ENSG00000158104.11_12_121856598_121856603	12	122448193	A	AT	chr12_122448193_A_AT	49	0.140306	0.109782	0.219967	0.136875	INDEL	55	392	0.99155	ENSG00000158104	ENSG00000158104	35.905	rs1412514039
QTS000024	ftp://ftp.ebi.ac.uk/pub/databases/spot/eQTL/sumstats/QTS000024/QTD000420/QTD000420.cc.tsv.gz	ENSG00000175727.14_12_122138194_122138295	12	122448193	A	AT	chr12_122448193_A_AT	49	0.140306	0.126679	-0.231747	0.151035	INDEL	55	392	0.99155	ENSG00000175727	ENSG00000175727	18.676	rs1412514039
QTS000024	ftp://ftp.ebi.ac.uk/pub/databases/spot/eQTL/sumstats/QTS000024/QTD000420/QTD000420.cc.tsv.gz	ENSG00000182782.8_12_122701293_122703357	12	122448193	A	AT	chr12_122448193_A_AT	49	0.140306	0.168268	-0.223935	0.161881	INDEL	55	392	0.99155	ENSG00000182782	ENSG00000182782	185.816	rs1412514039
