## Supplemental Dataset 3 for "State-Dependent 3D Enhancer Architecture Resolves a Shared Schizophrenia and Multiple Sclerosis Ketone and Lactate Sensing Logic Gate": EBI_Immune_eQTL_Targeted_DeepSweep_Hits.tsv (part 911 of 1639)

STUDY	FTP_PATH	RAW_TABIX_OUTPUT
QTS000024	ftp://ftp.ebi.ac.uk/pub/databases/spot/eQTL/sumstats/QTS000024/QTD000420/QTD000420.cc.tsv.gz	ENSG00000256249.1_12_122714291_122714649	12	122448193	A	AT	chr12_122448193_A_AT	49	0.140306	0.287439	-0.136515	0.127955	INDEL	55	392	0.99155	ENSG00000256249	ENSG00000256249	1.295	rs1412514039
QTS000024	ftp://ftp.ebi.ac.uk/pub/databases/spot/eQTL/sumstats/QTS000024/QTD000420/QTD000420.cc.tsv.gz	ENSG00000256249.1_12_122714650_122714793	12	122448193	A	AT	chr12_122448193_A_AT	49	0.140306	0.242813	-0.184903	0.157793	INDEL	55	392	0.99155	ENSG00000256249	ENSG00000256249	1.295	rs1412514039
QTS000024	ftp://ftp.ebi.ac.uk/pub/databases/spot/eQTL/sumstats/QTS000024/QTD000420/QTD000420.cc.tsv.gz	ENSG00000256249.1_12_122715709_122715979	12	122448193	A	AT	chr12_122448193_A_AT	49	0.140306	0.036072	0.353526	0.167402	INDEL	55	392	0.99155	ENSG00000256249	ENSG00000256249	1.295	rs1412514039
QTS000024	ftp://ftp.ebi.ac.uk/pub/databases/spot/eQTL/sumstats/QTS000024/QTD000420/QTD000420.cc.tsv.gz	ENSG00000111011.18_12_122503454_122505058	12	122448479	C	T	chr12_122448479_C_T	6	0.0178571	0.0600568	0.457681	0.241874	SNP	7	392	0.99011	ENSG00000111011	ENSG00000111011	74.529	rs138840485
QTS000024	ftp://ftp.ebi.ac.uk/pub/databases/spot/eQTL/sumstats/QTS000024/QTD000420/QTD000420.cc.tsv.gz	ENSG00000111011.18_12_122522799_122522906	12	122448479	C	T	chr12_122448479_C_T	6	0.0178571	0.418782	0.223855	0.276233	SNP	7	392	0.99011	ENSG00000111011	ENSG00000111011	74.529	rs138840485
QTS000024	ftp://ftp.ebi.ac.uk/pub/databases/spot/eQTL/sumstats/QTS000024/QTD000420/QTD000420.cc.tsv.gz	ENSG00000150977.11_12_123415039_123415921	12	122448479	C	T	chr12_122448479_C_T	6	0.0178571	0.483414	-0.181186	0.258002	SNP	7	392	0.99011	ENSG00000150977	ENSG00000150977	261.736	rs138840485
QTS000024	ftp://ftp.ebi.ac.uk/pub/databases/spot/eQTL/sumstats/QTS000024/QTD000420/QTD000420.cc.tsv.gz	ENSG00000158104.11_12_121847052_121847214	12	122448479	C	T	chr12_122448479_C_T	6	0.0178571	0.142277	-0.481625	0.326795	SNP	7	392	0.99011	ENSG00000158104	ENSG00000158104	35.905	rs138840485
QTS000024	ftp://ftp.ebi.ac.uk/pub/databases/spot/eQTL/sumstats/QTS000024/QTD000420/QTD000420.cc.tsv.gz	ENSG00000158104.11_12_121856324_121856406	12	122448479	C	T	chr12_122448479_C_T	6	0.0178571	0.115479	-0.483649	0.30579	SNP	7	392	0.99011	ENSG00000158104	ENSG00000158104	35.905	rs138840485
QTS000024	ftp://ftp.ebi.ac.uk/pub/databases/spot/eQTL/sumstats/QTS000024/QTD000420/QTD000420.cc.tsv.gz	ENSG00000158104.11_12_121856598_121856603	12	122448479	C	T	chr12_122448479_C_T	6	0.0178571	0.199758	-0.360963	0.280481	SNP	7	392	0.99011	ENSG00000158104	ENSG00000158104	35.905	rs138840485
QTS000024	ftp://ftp.ebi.ac.uk/pub/databases/spot/eQTL/sumstats/QTS000024/QTD000420/QTD000420.cc.tsv.gz	ENSG00000175727.14_12_122138194_122138295	12	122448479	C	T	chr12_122448479_C_T	6	0.0178571	0.611583	0.157949	0.310496	SNP	7	392	0.99011	ENSG00000175727	ENSG00000175727	18.676	rs138840485
QTS000024	ftp://ftp.ebi.ac.uk/pub/databases/spot/eQTL/sumstats/QTS000024/QTD000420/QTD000420.cc.tsv.gz	ENSG00000182782.8_12_122701293_122703357	12	122448479	C	T	chr12_122448479_C_T	6	0.0178571	0.318725	0.331661	0.331715	SNP	7	392	0.99011	ENSG00000182782	ENSG00000182782	185.816	rs138840485
QTS000024	ftp://ftp.ebi.ac.uk/pub/databases/spot/eQTL/sumstats/QTS000024/QTD000420/QTD000420.cc.tsv.gz	ENSG00000256249.1_12_122714291_122714649	12	122448479	C	T	chr12_122448479_C_T	6	0.0178571	0.863827	0.0450563	0.262339	SNP	7	392	0.99011	ENSG00000256249	ENSG00000256249	1.295	rs138840485
QTS000024	ftp://ftp.ebi.ac.uk/pub/databases/spot/eQTL/sumstats/QTS000024/QTD000420/QTD000420.cc.tsv.gz	ENSG00000256249.1_12_122714650_122714793	12	122448479	C	T	chr12_122448479_C_T	6	0.0178571	0.0143125	0.78751	0.318415	SNP	7	392	0.99011	ENSG00000256249	ENSG00000256249	1.295	rs138840485
QTS000024	ftp://ftp.ebi.ac.uk/pub/databases/spot/eQTL/sumstats/QTS000024/QTD000420/QTD000420.cc.tsv.gz	ENSG00000256249.1_12_122715709_122715979	12	122448479	C	T	chr12_122448479_C_T	6	0.0178571	0.204533	0.439068	0.344818	SNP	7	392	0.99011	ENSG00000256249	ENSG00000256249	1.295	rs138840485
QTS000024	ftp://ftp.ebi.ac.uk/pub/databases/spot/eQTL/sumstats/QTS000024/QTD000420/QTD000420.cc.tsv.gz	ENSG00000111011.18_12_122503454_122505058	12	122448598	T	C	chr12_122448598_T_C	25	0.0688775	0.368625	-0.124675	0.138327	SNP	27	392	0.97994	ENSG00000111011	ENSG00000111011	74.529	rs4758697
QTS000024	ftp://ftp.ebi.ac.uk/pub/databases/spot/eQTL/sumstats/QTS000024/QTD000420/QTD000420.cc.tsv.gz	ENSG00000111011.18_12_122522799_122522906	12	122448598	T	C	chr12_122448598_T_C	25	0.0688775	0.538655	0.0966584	0.156908	SNP	27	392	0.97994	ENSG00000111011	ENSG00000111011	74.529	rs4758697
QTS000024	ftp://ftp.ebi.ac.uk/pub/databases/spot/eQTL/sumstats/QTS000024/QTD000420/QTD000420.cc.tsv.gz	ENSG00000150977.11_12_123415039_123415921	12	122448598	T	C	chr12_122448598_T_C	25	0.0688775	0.431666	0.11537	0.146389	SNP	27	392	0.97994	ENSG00000150977	ENSG00000150977	261.736	rs4758697
QTS000024	ftp://ftp.ebi.ac.uk/pub/databases/spot/eQTL/sumstats/QTS000024/QTD000420/QTD000420.cc.tsv.gz	ENSG00000158104.11_12_121847052_121847214	12	122448598	T	C	chr12_122448598_T_C	25	0.0688775	0.22481	-0.226348	0.185836	SNP	27	392	0.97994	ENSG00000158104	ENSG00000158104	35.905	rs4758697
QTS000024	ftp://ftp.ebi.ac.uk/pub/databases/spot/eQTL/sumstats/QTS000024/QTD000420/QTD000420.cc.tsv.gz	ENSG00000158104.11_12_121856324_121856406	12	122448598	T	C	chr12_122448598_T_C	25	0.0688775	0.16192	0.244103	0.173816	SNP	27	392	0.97994	ENSG00000158104	ENSG00000158104	35.905	rs4758697
QTS000024	ftp://ftp.ebi.ac.uk/pub/databases/spot/eQTL/sumstats/QTS000024/QTD000420/QTD000420.cc.tsv.gz	ENSG00000158104.11_12_121856598_121856603	12	122448598	T	C	chr12_122448598_T_C	25	0.0688775	0.20273	0.203539	0.159209	SNP	27	392	0.97994	ENSG00000158104	ENSG00000158104	35.905	rs4758697
QTS000024	ftp://ftp.ebi.ac.uk/pub/databases/spot/eQTL/sumstats/QTS000024/QTD000420/QTD000420.cc.tsv.gz	ENSG00000175727.14_12_122138194_122138295	12	122448598	T	C	chr12_122448598_T_C	25	0.0688775	0.69776	-0.0685695	0.176288	SNP	27	392	0.97994	ENSG00000175727	ENSG00000175727	18.676	rs4758697
QTS000024	ftp://ftp.ebi.ac.uk/pub/databases/spot/eQTL/sumstats/QTS000024/QTD000420/QTD000420.cc.tsv.gz	ENSG00000182782.8_12_122701293_122703357	12	122448598	T	C	chr12_122448598_T_C	25	0.0688775	0.231185	-0.225914	0.18805	SNP	27	392	0.97994	ENSG00000182782	ENSG00000182782	185.816	rs4758697
QTS000024	ftp://ftp.ebi.ac.uk/pub/databases/spot/eQTL/sumstats/QTS000024/QTD000420/QTD000420.cc.tsv.gz	ENSG00000256249.1_12_122714291_122714649	12	122448598	T	C	chr12_122448598_T_C	25	0.0688775	0.450886	-0.112339	0.14868	SNP	27	392	0.97994	ENSG00000256249	ENSG00000256249	1.295	rs4758697
QTS000024	ftp://ftp.ebi.ac.uk/pub/databases/spot/eQTL/sumstats/QTS000024/QTD000420/QTD000420.cc.tsv.gz	ENSG00000256249.1_12_122714650_122714793	12	122448598	T	C	chr12_122448598_T_C	25	0.0688775	0.559258	0.107402	0.183585	SNP	27	392	0.97994	ENSG00000256249	ENSG00000256249	1.295	rs4758697
QTS000024	ftp://ftp.ebi.ac.uk/pub/databases/spot/eQTL/sumstats/QTS000024/QTD000420/QTD000420.cc.tsv.gz	ENSG00000256249.1_12_122715709_122715979	12	122448598	T	C	chr12_122448598_T_C	25	0.0688775	0.416218	0.159903	0.196232	SNP	27	392	0.97994	ENSG00000256249	ENSG00000256249	1.295	rs4758697
QTS000024	ftp://ftp.ebi.ac.uk/pub/databases/spot/eQTL/sumstats/QTS000024/QTD000420/QTD000420.cc.tsv.gz	ENSG00000111011.18_12_122503454_122505058	12	122448604	G	A	chr12_122448604_G_A	130	0.464286	0.00262746	0.221533	0.0726205	SNP	182	392	0.99473	ENSG00000111011	ENSG00000111011	74.529	rs7978119
QTS000024	ftp://ftp.ebi.ac.uk/pub/databases/spot/eQTL/sumstats/QTS000024/QTD000420/QTD000420.cc.tsv.gz	ENSG00000111011.18_12_122522799_122522906	12	122448604	G	A	chr12_122448604_G_A	130	0.464286	0.000652091	0.283421	0.0816931	SNP	182	392	0.99473	ENSG00000111011	ENSG00000111011	74.529	rs7978119
QTS000024	ftp://ftp.ebi.ac.uk/pub/databases/spot/eQTL/sumstats/QTS000024/QTD000420/QTD000420.cc.tsv.gz	ENSG00000150977.11_12_123415039_123415921	12	122448604	G	A	chr12_122448604_G_A	130	0.464286	0.127674	-0.119762	0.0782575	SNP	182	392	0.99473	ENSG00000150977	ENSG00000150977	261.736	rs7978119
QTS000024	ftp://ftp.ebi.ac.uk/pub/databases/spot/eQTL/sumstats/QTS000024/QTD000420/QTD000420.cc.tsv.gz	ENSG00000158104.11_12_121847052_121847214	12	122448604	G	A	chr12_122448604_G_A	130	0.464286	0.402659	0.0839096	0.100029	SNP	182	392	0.99473	ENSG00000158104	ENSG00000158104	35.905	rs7978119
QTS000024	ftp://ftp.ebi.ac.uk/pub/databases/spot/eQTL/sumstats/QTS000024/QTD000420/QTD000420.cc.tsv.gz	ENSG00000158104.11_12_121856324_121856406	12	122448604	G	A	chr12_122448604_G_A	130	0.464286	0.00217422	-0.284418	0.0914543	SNP	182	392	0.99473	ENSG00000158104	ENSG00000158104	35.905	rs7978119
QTS000024	ftp://ftp.ebi.ac.uk/pub/databases/spot/eQTL/sumstats/QTS000024/QTD000420/QTD000420.cc.tsv.gz	ENSG00000158104.11_12_121856598_121856603	12	122448604	G	A	chr12_122448604_G_A	130	0.464286	0.0154629	-0.206597	0.0845147	SNP	182	392	0.99473	ENSG00000158104	ENSG00000158104	35.905	rs7978119
QTS000024	ftp://ftp.ebi.ac.uk/pub/databases/spot/eQTL/sumstats/QTS000024/QTD000420/QTD000420.cc.tsv.gz	ENSG00000175727.14_12_122138194_122138295	12	122448604	G	A	chr12_122448604_G_A	130	0.464286	0.76924	0.0278248	0.0947035	SNP	182	392	0.99473	ENSG00000175727	ENSG00000175727	18.676	rs7978119
QTS000024	ftp://ftp.ebi.ac.uk/pub/databases/spot/eQTL/sumstats/QTS000024/QTD000420/QTD000420.cc.tsv.gz	ENSG00000182782.8_12_122701293_122703357	12	122448604	G	A	chr12_122448604_G_A	130	0.464286	0.594209	0.0540773	0.101327	SNP	182	392	0.99473	ENSG00000182782	ENSG00000182782	185.816	rs7978119
QTS000024	ftp://ftp.ebi.ac.uk/pub/databases/spot/eQTL/sumstats/QTS000024/QTD000420/QTD000420.cc.tsv.gz	ENSG00000256249.1_12_122714291_122714649	12	122448604	G	A	chr12_122448604_G_A	130	0.464286	0.245777	0.0927898	0.079686	SNP	182	392	0.99473	ENSG00000256249	ENSG00000256249	1.295	rs7978119
QTS000024	ftp://ftp.ebi.ac.uk/pub/databases/spot/eQTL/sumstats/QTS000024/QTD000420/QTD000420.cc.tsv.gz	ENSG00000256249.1_12_122714650_122714793	12	122448604	G	A	chr12_122448604_G_A	130	0.464286	0.470792	-0.071228	0.0985572	SNP	182	392	0.99473	ENSG00000256249	ENSG00000256249	1.295	rs7978119
QTS000024	ftp://ftp.ebi.ac.uk/pub/databases/spot/eQTL/sumstats/QTS000024/QTD000420/QTD000420.cc.tsv.gz	ENSG00000256249.1_12_122715709_122715979	12	122448604	G	A	chr12_122448604_G_A	130	0.464286	0.344243	-0.0998845	0.105331	SNP	182	392	0.99473	ENSG00000256249	ENSG00000256249	1.295	rs7978119
QTS000024	ftp://ftp.ebi.ac.uk/pub/databases/spot/eQTL/sumstats/QTS000024/QTD000420/QTD000420.cc.tsv.gz	ENSG00000111011.18_12_122503454_122505058	12	122448608	T	A	chr12_122448608_T_A	80	0.272959	0.148466	0.134007	0.0923448	SNP	107	392	0.99372	ENSG00000111011	ENSG00000111011	74.529	rs10846899
QTS000024	ftp://ftp.ebi.ac.uk/pub/databases/spot/eQTL/sumstats/QTS000024/QTD000420/QTD000420.cc.tsv.gz	ENSG00000111011.18_12_122522799_122522906	12	122448608	T	A	chr12_122448608_T_A	80	0.272959	0.000390546	0.367287	0.101628	SNP	107	392	0.99372	ENSG00000111011	ENSG00000111011	74.529	rs10846899
QTS000024	ftp://ftp.ebi.ac.uk/pub/databases/spot/eQTL/sumstats/QTS000024/QTD000420/QTD000420.cc.tsv.gz	ENSG00000150977.11_12_123415039_123415921	12	122448608	T	A	chr12_122448608_T_A	80	0.272959	0.857244	0.0176957	0.0982329	SNP	107	392	0.99372	ENSG00000150977	ENSG00000150977	261.736	rs10846899
QTS000024	ftp://ftp.ebi.ac.uk/pub/databases/spot/eQTL/sumstats/QTS000024/QTD000420/QTD000420.cc.tsv.gz	ENSG00000158104.11_12_121847052_121847214	12	122448608	T	A	chr12_122448608_T_A	80	0.272959	0.381835	0.10936	0.124746	SNP	107	392	0.99372	ENSG00000158104	ENSG00000158104	35.905	rs10846899
QTS000024	ftp://ftp.ebi.ac.uk/pub/databases/spot/eQTL/sumstats/QTS000024/QTD000420/QTD000420.cc.tsv.gz	ENSG00000158104.11_12_121856324_121856406	12	122448608	T	A	chr12_122448608_T_A	80	0.272959	0.0639501	-0.216167	0.115973	SNP	107	392	0.99372	ENSG00000158104	ENSG00000158104	35.905	rs10846899
QTS000024	ftp://ftp.ebi.ac.uk/pub/databases/spot/eQTL/sumstats/QTS000024/QTD000420/QTD000420.cc.tsv.gz	ENSG00000158104.11_12_121856598_121856603	12	122448608	T	A	chr12_122448608_T_A	80	0.272959	0.140158	-0.1578	0.106499	SNP	107	392	0.99372	ENSG00000158104	ENSG00000158104	35.905	rs10846899
QTS000024	ftp://ftp.ebi.ac.uk/pub/databases/spot/eQTL/sumstats/QTS000024/QTD000420/QTD000420.cc.tsv.gz	ENSG00000175727.14_12_122138194_122138295	12	122448608	T	A	chr12_122448608_T_A	80	0.272959	0.506013	0.0786397	0.118009	SNP	107	392	0.99372	ENSG00000175727	ENSG00000175727	18.676	rs10846899
QTS000024	ftp://ftp.ebi.ac.uk/pub/databases/spot/eQTL/sumstats/QTS000024/QTD000420/QTD000420.cc.tsv.gz	ENSG00000182782.8_12_122701293_122703357	12	122448608	T	A	chr12_122448608_T_A	80	0.272959	0.715698	-0.0461233	0.12644	SNP	107	392	0.99372	ENSG00000182782	ENSG00000182782	185.816	rs10846899
QTS000024	ftp://ftp.ebi.ac.uk/pub/databases/spot/eQTL/sumstats/QTS000024/QTD000420/QTD000420.cc.tsv.gz	ENSG00000256249.1_12_122714291_122714649	12	122448608	T	A	chr12_122448608_T_A	80	0.272959	0.664134	0.043368	0.0997135	SNP	107	392	0.99372	ENSG00000256249	ENSG00000256249	1.295	rs10846899
QTS000024	ftp://ftp.ebi.ac.uk/pub/databases/spot/eQTL/sumstats/QTS000024/QTD000420/QTD000420.cc.tsv.gz	ENSG00000256249.1_12_122714650_122714793	12	122448608	T	A	chr12_122448608_T_A	80	0.272959	0.446955	-0.0936794	0.122913	SNP	107	392	0.99372	ENSG00000256249	ENSG00000256249	1.295	rs10846899
QTS000024	ftp://ftp.ebi.ac.uk/pub/databases/spot/eQTL/sumstats/QTS000024/QTD000420/QTD000420.cc.tsv.gz	ENSG00000256249.1_12_122715709_122715979	12	122448608	T	A	chr12_122448608_T_A	80	0.272959	0.921015	0.0130773	0.131703	SNP	107	392	0.99372	ENSG00000256249	ENSG00000256249	1.295	rs10846899
QTS000024	ftp://ftp.ebi.ac.uk/pub/databases/spot/eQTL/sumstats/QTS000024/QTD000420/QTD000420.cc.tsv.gz	ENSG00000111011.18_12_122503454_122505058	12	122448612	G	A	chr12_122448612_G_A	27	0.0739796	6.37774e-06	-0.626307	0.134684	SNP	29	392	0.99542	ENSG00000111011	ENSG00000111011	74.529	rs75468159
QTS000024	ftp://ftp.ebi.ac.uk/pub/databases/spot/eQTL/sumstats/QTS000024/QTD000420/QTD000420.cc.tsv.gz	ENSG00000111011.18_12_122522799_122522906	12	122448612	G	A	chr12_122448612_G_A	27	0.0739796	0.277426	-0.175311	0.160924	SNP	29	392	0.99542	ENSG00000111011	ENSG00000111011	74.529	rs75468159
QTS000024	ftp://ftp.ebi.ac.uk/pub/databases/spot/eQTL/sumstats/QTS000024/QTD000420/QTD000420.cc.tsv.gz	ENSG00000150977.11_12_123415039_123415921	12	122448612	G	A	chr12_122448612_G_A	27	0.0739796	0.91928	0.0152958	0.150723	SNP	29	392	0.99542	ENSG00000150977	ENSG00000150977	261.736	rs75468159
QTS000024	ftp://ftp.ebi.ac.uk/pub/databases/spot/eQTL/sumstats/QTS000024/QTD000420/QTD000420.cc.tsv.gz	ENSG00000158104.11_12_121847052_121847214	12	122448612	G	A	chr12_122448612_G_A	27	0.0739796	0.433119	-0.150424	0.191472	SNP	29	392	0.99542	ENSG00000158104	ENSG00000158104	35.905	rs75468159
QTS000024	ftp://ftp.ebi.ac.uk/pub/databases/spot/eQTL/sumstats/QTS000024/QTD000420/QTD000420.cc.tsv.gz	ENSG00000158104.11_12_121856324_121856406	12	122448612	G	A	chr12_122448612_G_A	27	0.0739796	0.766114	-0.0535009	0.179588	SNP	29	392	0.99542	ENSG00000158104	ENSG00000158104	35.905	rs75468159
QTS000024	ftp://ftp.ebi.ac.uk/pub/databases/spot/eQTL/sumstats/QTS000024/QTD000420/QTD000420.cc.tsv.gz	ENSG00000158104.11_12_121856598_121856603	12	122448612	G	A	chr12_122448612_G_A	27	0.0739796	0.897152	-0.0212772	0.164377	SNP	29	392	0.99542	ENSG00000158104	ENSG00000158104	35.905	rs75468159
QTS000024	ftp://ftp.ebi.ac.uk/pub/databases/spot/eQTL/sumstats/QTS000024/QTD000420/QTD000420.cc.tsv.gz	ENSG00000175727.14_12_122138194_122138295	12	122448612	G	A	chr12_122448612_G_A	27	0.0739796	0.234374	-0.215446	0.180569	SNP	29	392	0.99542	ENSG00000175727	ENSG00000175727	18.676	rs75468159
QTS000024	ftp://ftp.ebi.ac.uk/pub/databases/spot/eQTL/sumstats/QTS000024/QTD000420/QTD000420.cc.tsv.gz	ENSG00000182782.8_12_122701293_122703357	12	122448612	G	A	chr12_122448612_G_A	27	0.0739796	0.910046	-0.0219552	0.194055	SNP	29	392	0.99542	ENSG00000182782	ENSG00000182782	185.816	rs75468159
QTS000024	ftp://ftp.ebi.ac.uk/pub/databases/spot/eQTL/sumstats/QTS000024/QTD000420/QTD000420.cc.tsv.gz	ENSG00000256249.1_12_122714291_122714649	12	122448612	G	A	chr12_122448612_G_A	27	0.0739796	0.68624	0.0619043	0.152997	SNP	29	392	0.99542	ENSG00000256249	ENSG00000256249	1.295	rs75468159
QTS000024	ftp://ftp.ebi.ac.uk/pub/databases/spot/eQTL/sumstats/QTS000024/QTD000420/QTD000420.cc.tsv.gz	ENSG00000256249.1_12_122714650_122714793	12	122448612	G	A	chr12_122448612_G_A	27	0.0739796	0.93913	-0.0144434	0.188879	SNP	29	392	0.99542	ENSG00000256249	ENSG00000256249	1.295	rs75468159
QTS000024	ftp://ftp.ebi.ac.uk/pub/databases/spot/eQTL/sumstats/QTS000024/QTD000420/QTD000420.cc.tsv.gz	ENSG00000256249.1_12_122715709_122715979	12	122448612	G	A	chr12_122448612_G_A	27	0.0739796	0.109327	-0.322862	0.200642	SNP	29	392	0.99542	ENSG00000256249	ENSG00000256249	1.295	rs75468159
QTS000024	ftp://ftp.ebi.ac.uk/pub/databases/spot/eQTL/sumstats/QTS000024/QTD000420/QTD000420.cc.tsv.gz	ENSG00000111011.18_12_122503454_122505058	12	122448877	GTTTTT	G	chr12_122448877_GTTTTT_G	92	0.341837	0.0387758	0.188088	0.0903526	INDEL	134	392	0.98589	ENSG00000111011	ENSG00000111011	74.529	rs58441650
QTS000024	ftp://ftp.ebi.ac.uk/pub/databases/spot/eQTL/sumstats/QTS000024/QTD000420/QTD000420.cc.tsv.gz	ENSG00000111011.18_12_122503454_122505058	12	122448877	GTTTTT	G	chr12_122448877_GTTTTT_G	92	0.341837	0.0387758	0.188088	0.0903526	INDEL	134	392	0.98589	ENSG00000111011	ENSG00000111011	74.529	rs780212719
QTS000024	ftp://ftp.ebi.ac.uk/pub/databases/spot/eQTL/sumstats/QTS000024/QTD000420/QTD000420.cc.tsv.gz	ENSG00000111011.18_12_122503454_122505058	12	122448877	GTTTTT	G	chr12_122448877_GTTTTT_G	92	0.341837	0.0387758	0.188088	0.0903526	INDEL	134	392	0.98589	ENSG00000111011	ENSG00000111011	74.529	rs796282138
QTS000024	ftp://ftp.ebi.ac.uk/pub/databases/spot/eQTL/sumstats/QTS000024/QTD000420/QTD000420.cc.tsv.gz	ENSG00000111011.18_12_122522799_122522906	12	122448877	GTTTTT	G	chr12_122448877_GTTTTT_G	92	0.341837	0.00412593	0.294172	0.101251	INDEL	134	392	0.98589	ENSG00000111011	ENSG00000111011	74.529	rs58441650
QTS000024	ftp://ftp.ebi.ac.uk/pub/databases/spot/eQTL/sumstats/QTS000024/QTD000420/QTD000420.cc.tsv.gz	ENSG00000111011.18_12_122522799_122522906	12	122448877	GTTTTT	G	chr12_122448877_GTTTTT_G	92	0.341837	0.00412593	0.294172	0.101251	INDEL	134	392	0.98589	ENSG00000111011	ENSG00000111011	74.529	rs780212719
QTS000024	ftp://ftp.ebi.ac.uk/pub/databases/spot/eQTL/sumstats/QTS000024/QTD000420/QTD000420.cc.tsv.gz	ENSG00000111011.18_12_122522799_122522906	12	122448877	GTTTTT	G	chr12_122448877_GTTTTT_G	92	0.341837	0.00412593	0.294172	0.101251	INDEL	134	392	0.98589	ENSG00000111011	ENSG00000111011	74.529	rs796282138
QTS000024	ftp://ftp.ebi.ac.uk/pub/databases/spot/eQTL/sumstats/QTS000024/QTD000420/QTD000420.cc.tsv.gz	ENSG00000150977.11_12_123415039_123415921	12	122448877	GTTTTT	G	chr12_122448877_GTTTTT_G	92	0.341837	0.936818	-0.0076764	0.0967036	INDEL	134	392	0.98589	ENSG00000150977	ENSG00000150977	261.736	rs58441650
QTS000024	ftp://ftp.ebi.ac.uk/pub/databases/spot/eQTL/sumstats/QTS000024/QTD000420/QTD000420.cc.tsv.gz	ENSG00000150977.11_12_123415039_123415921	12	122448877	GTTTTT	G	chr12_122448877_GTTTTT_G	92	0.341837	0.936818	-0.0076764	0.0967036	INDEL	134	392	0.98589	ENSG00000150977	ENSG00000150977	261.736	rs780212719
QTS000024	ftp://ftp.ebi.ac.uk/pub/databases/spot/eQTL/sumstats/QTS000024/QTD000420/QTD000420.cc.tsv.gz	ENSG00000150977.11_12_123415039_123415921	12	122448877	GTTTTT	G	chr12_122448877_GTTTTT_G	92	0.341837	0.936818	-0.0076764	0.0967036	INDEL	134	392	0.98589	ENSG00000150977	ENSG00000150977	261.736	rs796282138
QTS000024	ftp://ftp.ebi.ac.uk/pub/databases/spot/eQTL/sumstats/QTS000024/QTD000420/QTD000420.cc.tsv.gz	ENSG00000158104.11_12_121847052_121847214	12	122448877	GTTTTT	G	chr12_122448877_GTTTTT_G	92	0.341837	0.142524	0.180168	0.122325	INDEL	134	392	0.98589	ENSG00000158104	ENSG00000158104	35.905	rs58441650
QTS000024	ftp://ftp.ebi.ac.uk/pub/databases/spot/eQTL/sumstats/QTS000024/QTD000420/QTD000420.cc.tsv.gz	ENSG00000158104.11_12_121847052_121847214	12	122448877	GTTTTT	G	chr12_122448877_GTTTTT_G	92	0.341837	0.142524	0.180168	0.122325	INDEL	134	392	0.98589	ENSG00000158104	ENSG00000158104	35.905	rs780212719
QTS000024	ftp://ftp.ebi.ac.uk/pub/databases/spot/eQTL/sumstats/QTS000024/QTD000420/QTD000420.cc.tsv.gz	ENSG00000158104.11_12_121847052_121847214	12	122448877	GTTTTT	G	chr12_122448877_GTTTTT_G	92	0.341837	0.142524	0.180168	0.122325	INDEL	134	392	0.98589	ENSG00000158104	ENSG00000158104	35.905	rs796282138
QTS000024	ftp://ftp.ebi.ac.uk/pub/databases/spot/eQTL/sumstats/QTS000024/QTD000420/QTD000420.cc.tsv.gz	ENSG00000158104.11_12_121856324_121856406	12	122448877	GTTTTT	G	chr12_122448877_GTTTTT_G	92	0.341837	0.0194987	-0.267554	0.113521	INDEL	134	392	0.98589	ENSG00000158104	ENSG00000158104	35.905	rs58441650
QTS000024	ftp://ftp.ebi.ac.uk/pub/databases/spot/eQTL/sumstats/QTS000024/QTD000420/QTD000420.cc.tsv.gz	ENSG00000158104.11_12_121856324_121856406	12	122448877	GTTTTT	G	chr12_122448877_GTTTTT_G	92	0.341837	0.0194987	-0.267554	0.113521	INDEL	134	392	0.98589	ENSG00000158104	ENSG00000158104	35.905	rs780212719
QTS000024	ftp://ftp.ebi.ac.uk/pub/databases/spot/eQTL/sumstats/QTS000024/QTD000420/QTD000420.cc.tsv.gz	ENSG00000158104.11_12_121856324_121856406	12	122448877	GTTTTT	G	chr12_122448877_GTTTTT_G	92	0.341837	0.0194987	-0.267554	0.113521	INDEL	134	392	0.98589	ENSG00000158104	ENSG00000158104	35.905	rs796282138
QTS000024	ftp://ftp.ebi.ac.uk/pub/databases/spot/eQTL/sumstats/QTS000024/QTD000420/QTD000420.cc.tsv.gz	ENSG00000158104.11_12_121856598_121856603	12	122448877	GTTTTT	G	chr12_122448877_GTTTTT_G	92	0.341837	0.0872589	-0.179873	0.104616	INDEL	134	392	0.98589	ENSG00000158104	ENSG00000158104	35.905	rs58441650
QTS000024	ftp://ftp.ebi.ac.uk/pub/databases/spot/eQTL/sumstats/QTS000024/QTD000420/QTD000420.cc.tsv.gz	ENSG00000158104.11_12_121856598_121856603	12	122448877	GTTTTT	G	chr12_122448877_GTTTTT_G	92	0.341837	0.0872589	-0.179873	0.104616	INDEL	134	392	0.98589	ENSG00000158104	ENSG00000158104	35.905	rs780212719
QTS000024	ftp://ftp.ebi.ac.uk/pub/databases/spot/eQTL/sumstats/QTS000024/QTD000420/QTD000420.cc.tsv.gz	ENSG00000158104.11_12_121856598_121856603	12	122448877	GTTTTT	G	chr12_122448877_GTTTTT_G	92	0.341837	0.0872589	-0.179873	0.104616	INDEL	134	392	0.98589	ENSG00000158104	ENSG00000158104	35.905	rs796282138
QTS000024	ftp://ftp.ebi.ac.uk/pub/databases/spot/eQTL/sumstats/QTS000024/QTD000420/QTD000420.cc.tsv.gz	ENSG00000175727.14_12_122138194_122138295	12	122448877	GTTTTT	G	chr12_122448877_GTTTTT_G	92	0.341837	0.616462	0.0583145	0.116225	INDEL	134	392	0.98589	ENSG00000175727	ENSG00000175727	18.676	rs58441650
QTS000024	ftp://ftp.ebi.ac.uk/pub/databases/spot/eQTL/sumstats/QTS000024/QTD000420/QTD000420.cc.tsv.gz	ENSG00000175727.14_12_122138194_122138295	12	122448877	GTTTTT	G	chr12_122448877_GTTTTT_G	92	0.341837	0.616462	0.0583145	0.116225	INDEL	134	392	0.98589	ENSG00000175727	ENSG00000175727	18.676	rs780212719
QTS000024	ftp://ftp.ebi.ac.uk/pub/databases/spot/eQTL/sumstats/QTS000024/QTD000420/QTD000420.cc.tsv.gz	ENSG00000175727.14_12_122138194_122138295	12	122448877	GTTTTT	G	chr12_122448877_GTTTTT_G	92	0.341837	0.616462	0.0583145	0.116225	INDEL	134	392	0.98589	ENSG00000175727	ENSG00000175727	18.676	rs796282138
QTS000024	ftp://ftp.ebi.ac.uk/pub/databases/spot/eQTL/sumstats/QTS000024/QTD000420/QTD000420.cc.tsv.gz	ENSG00000182782.8_12_122701293_122703357	12	122448877	GTTTTT	G	chr12_122448877_GTTTTT_G	92	0.341837	0.760748	-0.0379601	0.124476	INDEL	134	392	0.98589	ENSG00000182782	ENSG00000182782	185.816	rs58441650
QTS000024	ftp://ftp.ebi.ac.uk/pub/databases/spot/eQTL/sumstats/QTS000024/QTD000420/QTD000420.cc.tsv.gz	ENSG00000182782.8_12_122701293_122703357	12	122448877	GTTTTT	G	chr12_122448877_GTTTTT_G	92	0.341837	0.760748	-0.0379601	0.124476	INDEL	134	392	0.98589	ENSG00000182782	ENSG00000182782	185.816	rs780212719
QTS000024	ftp://ftp.ebi.ac.uk/pub/databases/spot/eQTL/sumstats/QTS000024/QTD000420/QTD000420.cc.tsv.gz	ENSG00000182782.8_12_122701293_122703357	12	122448877	GTTTTT	G	chr12_122448877_GTTTTT_G	92	0.341837	0.760748	-0.0379601	0.124476	INDEL	134	392	0.98589	ENSG00000182782	ENSG00000182782	185.816	rs796282138
QTS000024	ftp://ftp.ebi.ac.uk/pub/databases/spot/eQTL/sumstats/QTS000024/QTD000420/QTD000420.cc.tsv.gz	ENSG00000256249.1_12_122714291_122714649	12	122448877	GTTTTT	G	chr12_122448877_GTTTTT_G	92	0.341837	0.364297	0.0891142	0.0979817	INDEL	134	392	0.98589	ENSG00000256249	ENSG00000256249	1.295	rs58441650
QTS000024	ftp://ftp.ebi.ac.uk/pub/databases/spot/eQTL/sumstats/QTS000024/QTD000420/QTD000420.cc.tsv.gz	ENSG00000256249.1_12_122714291_122714649	12	122448877	GTTTTT	G	chr12_122448877_GTTTTT_G	92	0.341837	0.364297	0.0891142	0.0979817	INDEL	134	392	0.98589	ENSG00000256249	ENSG00000256249	1.295	rs780212719
QTS000024	ftp://ftp.ebi.ac.uk/pub/databases/spot/eQTL/sumstats/QTS000024/QTD000420/QTD000420.cc.tsv.gz	ENSG00000256249.1_12_122714291_122714649	12	122448877	GTTTTT	G	chr12_122448877_GTTTTT_G	92	0.341837	0.364297	0.0891142	0.0979817	INDEL	134	392	0.98589	ENSG00000256249	ENSG00000256249	1.295	rs796282138
QTS000024	ftp://ftp.ebi.ac.uk/pub/databases/spot/eQTL/sumstats/QTS000024/QTD000420/QTD000420.cc.tsv.gz	ENSG00000256249.1_12_122714650_122714793	12	122448877	GTTTTT	G	chr12_122448877_GTTTTT_G	92	0.341837	0.213849	-0.150524	0.120667	INDEL	134	392	0.98589	ENSG00000256249	ENSG00000256249	1.295	rs58441650
QTS000024	ftp://ftp.ebi.ac.uk/pub/databases/spot/eQTL/sumstats/QTS000024/QTD000420/QTD000420.cc.tsv.gz	ENSG00000256249.1_12_122714650_122714793	12	122448877	GTTTTT	G	chr12_122448877_GTTTTT_G	92	0.341837	0.213849	-0.150524	0.120667	INDEL	134	392	0.98589	ENSG00000256249	ENSG00000256249	1.295	rs780212719
QTS000024	ftp://ftp.ebi.ac.uk/pub/databases/spot/eQTL/sumstats/QTS000024/QTD000420/QTD000420.cc.tsv.gz	ENSG00000256249.1_12_122714650_122714793	12	122448877	GTTTTT	G	chr12_122448877_GTTTTT_G	92	0.341837	0.213849	-0.150524	0.120667	INDEL	134	392	0.98589	ENSG00000256249	ENSG00000256249	1.295	rs796282138
QTS000024	ftp://ftp.ebi.ac.uk/pub/databases/spot/eQTL/sumstats/QTS000024/QTD000420/QTD000420.cc.tsv.gz	ENSG00000256249.1_12_122715709_122715979	12	122448877	GTTTTT	G	chr12_122448877_GTTTTT_G	92	0.341837	0.589145	0.0700878	0.129542	INDEL	134	392	0.98589	ENSG00000256249	ENSG00000256249	1.295	rs58441650
QTS000024	ftp://ftp.ebi.ac.uk/pub/databases/spot/eQTL/sumstats/QTS000024/QTD000420/QTD000420.cc.tsv.gz	ENSG00000256249.1_12_122715709_122715979	12	122448877	GTTTTT	G	chr12_122448877_GTTTTT_G	92	0.341837	0.589145	0.0700878	0.129542	INDEL	134	392	0.98589	ENSG00000256249	ENSG00000256249	1.295	rs780212719
QTS000024	ftp://ftp.ebi.ac.uk/pub/databases/spot/eQTL/sumstats/QTS000024/QTD000420/QTD000420.cc.tsv.gz	ENSG00000256249.1_12_122715709_122715979	12	122448877	GTTTTT	G	chr12_122448877_GTTTTT_G	92	0.341837	0.589145	0.0700878	0.129542	INDEL	134	392	0.98589	ENSG00000256249	ENSG00000256249	1.295	rs796282138
QTS000024	ftp://ftp.ebi.ac.uk/pub/databases/spot/eQTL/sumstats/QTS000024/QTD000420/QTD000420.cc.tsv.gz	ENSG00000111011.18_12_122503454_122505058	12	122448881	T	G	chr12_122448881_T_G	24	0.0663265	0.392182	-0.131243	0.153014	SNP	26	392	0.81748	ENSG00000111011	ENSG00000111011	74.529	rs202213658
QTS000024	ftp://ftp.ebi.ac.uk/pub/databases/spot/eQTL/sumstats/QTS000024/QTD000420/QTD000420.cc.tsv.gz	ENSG00000111011.18_12_122522799_122522906	12	122448881	T	G	chr12_122448881_T_G	24	0.0663265	0.91149	0.0193361	0.173706	SNP	26	392	0.81748	ENSG00000111011	ENSG00000111011	74.529	rs202213658
QTS000024	ftp://ftp.ebi.ac.uk/pub/databases/spot/eQTL/sumstats/QTS000024/QTD000420/QTD000420.cc.tsv.gz	ENSG00000150977.11_12_123415039_123415921	12	122448881	T	G	chr12_122448881_T_G	24	0.0663265	0.363417	0.147431	0.161804	SNP	26	392	0.81748	ENSG00000150977	ENSG00000150977	261.736	rs202213658
QTS000024	ftp://ftp.ebi.ac.uk/pub/databases/spot/eQTL/sumstats/QTS000024/QTD000420/QTD000420.cc.tsv.gz	ENSG00000158104.11_12_121847052_121847214	12	122448881	T	G	chr12_122448881_T_G	24	0.0663265	0.25924	-0.232729	0.205638	SNP	26	392	0.81748	ENSG00000158104	ENSG00000158104	35.905	rs202213658
QTS000024	ftp://ftp.ebi.ac.uk/pub/databases/spot/eQTL/sumstats/QTS000024/QTD000420/QTD000420.cc.tsv.gz	ENSG00000158104.11_12_121856324_121856406	12	122448881	T	G	chr12_122448881_T_G	24	0.0663265	0.0912497	0.325573	0.191753	SNP	26	392	0.81748	ENSG00000158104	ENSG00000158104	35.905	rs202213658
QTS000024	ftp://ftp.ebi.ac.uk/pub/databases/spot/eQTL/sumstats/QTS000024/QTD000420/QTD000420.cc.tsv.gz	ENSG00000158104.11_12_121856598_121856603	12	122448881	T	G	chr12_122448881_T_G	24	0.0663265	0.104421	0.286547	0.175581	SNP	26	392	0.81748	ENSG00000158104	ENSG00000158104	35.905	rs202213658
QTS000024	ftp://ftp.ebi.ac.uk/pub/databases/spot/eQTL/sumstats/QTS000024/QTD000420/QTD000420.cc.tsv.gz	ENSG00000175727.14_12_122138194_122138295	12	122448881	T	G	chr12_122448881_T_G	24	0.0663265	0.897908	0.0250592	0.195036	SNP	26	392	0.81748	ENSG00000175727	ENSG00000175727	18.676	rs202213658
QTS000024	ftp://ftp.ebi.ac.uk/pub/databases/spot/eQTL/sumstats/QTS000024/QTD000420/QTD000420.cc.tsv.gz	ENSG00000182782.8_12_122701293_122703357	12	122448881	T	G	chr12_122448881_T_G	24	0.0663265	0.0948225	-0.347934	0.207192	SNP	26	392	0.81748	ENSG00000182782	ENSG00000182782	185.816	rs202213658
QTS000024	ftp://ftp.ebi.ac.uk/pub/databases/spot/eQTL/sumstats/QTS000024/QTD000420/QTD000420.cc.tsv.gz	ENSG00000256249.1_12_122714291_122714649	12	122448881	T	G	chr12_122448881_T_G	24	0.0663265	0.830841	-0.035228	0.164669	SNP	26	392	0.81748	ENSG00000256249	ENSG00000256249	1.295	rs202213658
QTS000024	ftp://ftp.ebi.ac.uk/pub/databases/spot/eQTL/sumstats/QTS000024/QTD000420/QTD000420.cc.tsv.gz	ENSG00000256249.1_12_122714650_122714793	12	122448881	T	G	chr12_122448881_T_G	24	0.0663265	0.635448	0.0964471	0.2031	SNP	26	392	0.81748	ENSG00000256249	ENSG00000256249	1.295	rs202213658
QTS000024	ftp://ftp.ebi.ac.uk/pub/databases/spot/eQTL/sumstats/QTS000024/QTD000420/QTD000420.cc.tsv.gz	ENSG00000256249.1_12_122715709_122715979	12	122448881	T	G	chr12_122448881_T_G	24	0.0663265	0.934779	0.0178166	0.217414	SNP	26	392	0.81748	ENSG00000256249	ENSG00000256249	1.295	rs202213658
QTS000024	ftp://ftp.ebi.ac.uk/pub/databases/spot/eQTL/sumstats/QTS000024/QTD000420/QTD000420.cc.tsv.gz	ENSG00000111011.18_12_122503454_122505058	12	122449127	C	G	chr12_122449127_C_G	8	0.0204082	0.89686	0.0345185	0.265914	SNP	8	392	0.97749	ENSG00000111011	ENSG00000111011	74.529	rs35487630
QTS000024	ftp://ftp.ebi.ac.uk/pub/databases/spot/eQTL/sumstats/QTS000024/QTD000420/QTD000420.cc.tsv.gz	ENSG00000111011.18_12_122522799_122522906	12	122449127	C	G	chr12_122449127_C_G	8	0.0204082	0.972311	-0.010472	0.301287	SNP	8	392	0.97749	ENSG00000111011	ENSG00000111011	74.529	rs35487630
QTS000024	ftp://ftp.ebi.ac.uk/pub/databases/spot/eQTL/sumstats/QTS000024/QTD000420/QTD000420.cc.tsv.gz	ENSG00000150977.11_12_123415039_123415921	12	122449127	C	G	chr12_122449127_C_G	8	0.0204082	0.69404	0.110777	0.281156	SNP	8	392	0.97749	ENSG00000150977	ENSG00000150977	261.736	rs35487630
QTS000024	ftp://ftp.ebi.ac.uk/pub/databases/spot/eQTL/sumstats/QTS000024/QTD000420/QTD000420.cc.tsv.gz	ENSG00000158104.11_12_121847052_121847214	12	122449127	C	G	chr12_122449127_C_G	8	0.0204082	0.425215	0.28555	0.357289	SNP	8	392	0.97749	ENSG00000158104	ENSG00000158104	35.905	rs35487630
QTS000024	ftp://ftp.ebi.ac.uk/pub/databases/spot/eQTL/sumstats/QTS000024/QTD000420/QTD000420.cc.tsv.gz	ENSG00000158104.11_12_121856324_121856406	12	122449127	C	G	chr12_122449127_C_G	8	0.0204082	0.5729	0.189167	0.33492	SNP	8	392	0.97749	ENSG00000158104	ENSG00000158104	35.905	rs35487630
QTS000024	ftp://ftp.ebi.ac.uk/pub/databases/spot/eQTL/sumstats/QTS000024/QTD000420/QTD000420.cc.tsv.gz	ENSG00000158104.11_12_121856598_121856603	12	122449127	C	G	chr12_122449127_C_G	8	0.0204082	0.171304	0.419151	0.305175	SNP	8	392	0.97749	ENSG00000158104	ENSG00000158104	35.905	rs35487630
QTS000024	ftp://ftp.ebi.ac.uk/pub/databases/spot/eQTL/sumstats/QTS000024/QTD000420/QTD000420.cc.tsv.gz	ENSG00000175727.14_12_122138194_122138295	12	122449127	C	G	chr12_122449127_C_G	8	0.0204082	0.180116	-0.452938	0.336608	SNP	8	392	0.97749	ENSG00000175727	ENSG00000175727	18.676	rs35487630
QTS000024	ftp://ftp.ebi.ac.uk/pub/databases/spot/eQTL/sumstats/QTS000024/QTD000420/QTD000420.cc.tsv.gz	ENSG00000182782.8_12_122701293_122703357	12	122449127	C	G	chr12_122449127_C_G	8	0.0204082	0.319313	0.360651	0.36115	SNP	8	392	0.97749	ENSG00000182782	ENSG00000182782	185.816	rs35487630
QTS000024	ftp://ftp.ebi.ac.uk/pub/databases/spot/eQTL/sumstats/QTS000024/QTD000420/QTD000420.cc.tsv.gz	ENSG00000256249.1_12_122714291_122714649	12	122449127	C	G	chr12_122449127_C_G	8	0.0204082	0.216641	-0.352652	0.284434	SNP	8	392	0.97749	ENSG00000256249	ENSG00000256249	1.295	rs35487630
QTS000024	ftp://ftp.ebi.ac.uk/pub/databases/spot/eQTL/sumstats/QTS000024/QTD000420/QTD000420.cc.tsv.gz	ENSG00000256249.1_12_122714650_122714793	12	122449127	C	G	chr12_122449127_C_G	8	0.0204082	0.295003	0.369066	0.351407	SNP	8	392	0.97749	ENSG00000256249	ENSG00000256249	1.295	rs35487630
QTS000024	ftp://ftp.ebi.ac.uk/pub/databases/spot/eQTL/sumstats/QTS000024/QTD000420/QTD000420.cc.tsv.gz	ENSG00000256249.1_12_122715709_122715979	12	122449127	C	G	chr12_122449127_C_G	8	0.0204082	0.34215	-0.358255	0.37615	SNP	8	392	0.97749	ENSG00000256249	ENSG00000256249	1.295	rs35487630
QTS000024	ftp://ftp.ebi.ac.uk/pub/databases/spot/eQTL/sumstats/QTS000024/QTD000420/QTD000420.cc.tsv.gz	ENSG00000111011.18_12_122503454_122505058	12	122449156	C	G	chr12_122449156_C_G	19	0.0510204	0.241357	0.199291	0.169544	SNP	20	392	0.99443	ENSG00000111011	ENSG00000111011	74.529	rs78403073
QTS000024	ftp://ftp.ebi.ac.uk/pub/databases/spot/eQTL/sumstats/QTS000024/QTD000420/QTD000420.cc.tsv.gz	ENSG00000111011.18_12_122522799_122522906	12	122449156	C	G	chr12_122449156_C_G	19	0.0510204	0.507827	0.12779	0.192587	SNP	20	392	0.99443	ENSG00000111011	ENSG00000111011	74.529	rs78403073
QTS000024	ftp://ftp.ebi.ac.uk/pub/databases/spot/eQTL/sumstats/QTS000024/QTD000420/QTD000420.cc.tsv.gz	ENSG00000150977.11_12_123415039_123415921	12	122449156	C	G	chr12_122449156_C_G	19	0.0510204	0.0240767	0.403805	0.177494	SNP	20	392	0.99443	ENSG00000150977	ENSG00000150977	261.736	rs78403073
QTS000024	ftp://ftp.ebi.ac.uk/pub/databases/spot/eQTL/sumstats/QTS000024/QTD000420/QTD000420.cc.tsv.gz	ENSG00000158104.11_12_121847052_121847214	12	122449156	C	G	chr12_122449156_C_G	19	0.0510204	0.67119	-0.0973514	0.22895	SNP	20	392	0.99443	ENSG00000158104	ENSG00000158104	35.905	rs78403073
QTS000024	ftp://ftp.ebi.ac.uk/pub/databases/spot/eQTL/sumstats/QTS000024/QTD000420/QTD000420.cc.tsv.gz	ENSG00000158104.11_12_121856324_121856406	12	122449156	C	G	chr12_122449156_C_G	19	0.0510204	0.390728	0.184201	0.214097	SNP	20	392	0.99443	ENSG00000158104	ENSG00000158104	35.905	rs78403073
QTS000024	ftp://ftp.ebi.ac.uk/pub/databases/spot/eQTL/sumstats/QTS000024/QTD000420/QTD000420.cc.tsv.gz	ENSG00000158104.11_12_121856598_121856603	12	122449156	C	G	chr12_122449156_C_G	19	0.0510204	0.786827	-0.0531607	0.196285	SNP	20	392	0.99443	ENSG00000158104	ENSG00000158104	35.905	rs78403073
QTS000024	ftp://ftp.ebi.ac.uk/pub/databases/spot/eQTL/sumstats/QTS000024/QTD000420/QTD000420.cc.tsv.gz	ENSG00000175727.14_12_122138194_122138295	12	122449156	C	G	chr12_122449156_C_G	19	0.0510204	0.487689	0.150356	0.216212	SNP	20	392	0.99443	ENSG00000175727	ENSG00000175727	18.676	rs78403073
QTS000024	ftp://ftp.ebi.ac.uk/pub/databases/spot/eQTL/sumstats/QTS000024/QTD000420/QTD000420.cc.tsv.gz	ENSG00000182782.8_12_122701293_122703357	12	122449156	C	G	chr12_122449156_C_G	19	0.0510204	0.853543	0.0428416	0.231746	SNP	20	392	0.99443	ENSG00000182782	ENSG00000182782	185.816	rs78403073
QTS000024	ftp://ftp.ebi.ac.uk/pub/databases/spot/eQTL/sumstats/QTS000024/QTD000420/QTD000420.cc.tsv.gz	ENSG00000256249.1_12_122714291_122714649	12	122449156	C	G	chr12_122449156_C_G	19	0.0510204	0.713366	-0.0672322	0.182738	SNP	20	392	0.99443	ENSG00000256249	ENSG00000256249	1.295	rs78403073
QTS000024	ftp://ftp.ebi.ac.uk/pub/databases/spot/eQTL/sumstats/QTS000024/QTD000420/QTD000420.cc.tsv.gz	ENSG00000256249.1_12_122714650_122714793	12	122449156	C	G	chr12_122449156_C_G	19	0.0510204	0.163748	-0.31373	0.224373	SNP	20	392	0.99443	ENSG00000256249	ENSG00000256249	1.295	rs78403073
QTS000024	ftp://ftp.ebi.ac.uk/pub/databases/spot/eQTL/sumstats/QTS000024/QTD000420/QTD000420.cc.tsv.gz	ENSG00000256249.1_12_122715709_122715979	12	122449156	C	G	chr12_122449156_C_G	19	0.0510204	0.355027	0.22325	0.240763	SNP	20	392	0.99443	ENSG00000256249	ENSG00000256249	1.295	rs78403073
QTS000024	ftp://ftp.ebi.ac.uk/pub/databases/spot/eQTL/sumstats/QTS000024/QTD000420/QTD000420.cc.tsv.gz	ENSG00000111011.18_12_122503454_122505058	12	122449445	G	C	chr12_122449445_G_C	50	0.142857	0.664081	0.0519531	0.119433	SNP	56	392	0.99284	ENSG00000111011	ENSG00000111011	74.529	rs12303070
QTS000024	ftp://ftp.ebi.ac.uk/pub/databases/spot/eQTL/sumstats/QTS000024/QTD000420/QTD000420.cc.tsv.gz	ENSG00000111011.18_12_122522799_122522906	12	122449445	G	C	chr12_122449445_G_C	50	0.142857	0.274429	0.147924	0.134938	SNP	56	392	0.99284	ENSG00000111011	ENSG00000111011	74.529	rs12303070
QTS000024	ftp://ftp.ebi.ac.uk/pub/databases/spot/eQTL/sumstats/QTS000024/QTD000420/QTD000420.cc.tsv.gz	ENSG00000150977.11_12_123415039_123415921	12	122449445	G	C	chr12_122449445_G_C	50	0.142857	0.630051	0.0609423	0.126312	SNP	56	392	0.99284	ENSG00000150977	ENSG00000150977	261.736	rs12303070
QTS000024	ftp://ftp.ebi.ac.uk/pub/databases/spot/eQTL/sumstats/QTS000024/QTD000420/QTD000420.cc.tsv.gz	ENSG00000158104.11_12_121847052_121847214	12	122449445	G	C	chr12_122449445_G_C	50	0.142857	0.379012	0.141531	0.160488	SNP	56	392	0.99284	ENSG00000158104	ENSG00000158104	35.905	rs12303070
QTS000024	ftp://ftp.ebi.ac.uk/pub/databases/spot/eQTL/sumstats/QTS000024/QTD000420/QTD000420.cc.tsv.gz	ENSG00000158104.11_12_121856324_121856406	12	122449445	G	C	chr12_122449445_G_C	50	0.142857	0.0647708	0.277263	0.149214	SNP	56	392	0.99284	ENSG00000158104	ENSG00000158104	35.905	rs12303070
QTS000024	ftp://ftp.ebi.ac.uk/pub/databases/spot/eQTL/sumstats/QTS000024/QTD000420/QTD000420.cc.tsv.gz	ENSG00000158104.11_12_121856598_121856603	12	122449445	G	C	chr12_122449445_G_C	50	0.142857	0.0786947	0.241673	0.136669	SNP	56	392	0.99284	ENSG00000158104	ENSG00000158104	35.905	rs12303070
QTS000024	ftp://ftp.ebi.ac.uk/pub/databases/spot/eQTL/sumstats/QTS000024/QTD000420/QTD000420.cc.tsv.gz	ENSG00000175727.14_12_122138194_122138295	12	122449445	G	C	chr12_122449445_G_C	50	0.142857	0.150086	-0.218453	0.151141	SNP	56	392	0.99284	ENSG00000175727	ENSG00000175727	18.676	rs12303070
QTS000024	ftp://ftp.ebi.ac.uk/pub/databases/spot/eQTL/sumstats/QTS000024/QTD000420/QTD000420.cc.tsv.gz	ENSG00000182782.8_12_122701293_122703357	12	122449445	G	C	chr12_122449445_G_C	50	0.142857	0.241379	-0.190548	0.162113	SNP	56	392	0.99284	ENSG00000182782	ENSG00000182782	185.816	rs12303070
QTS000024	ftp://ftp.ebi.ac.uk/pub/databases/spot/eQTL/sumstats/QTS000024/QTD000420/QTD000420.cc.tsv.gz	ENSG00000256249.1_12_122714291_122714649	12	122449445	G	C	chr12_122449445_G_C	50	0.142857	0.351986	-0.119486	0.128046	SNP	56	392	0.99284	ENSG00000256249	ENSG00000256249	1.295	rs12303070
QTS000024	ftp://ftp.ebi.ac.uk/pub/databases/spot/eQTL/sumstats/QTS000024/QTD000420/QTD000420.cc.tsv.gz	ENSG00000256249.1_12_122714650_122714793	12	122449445	G	C	chr12_122449445_G_C	50	0.142857	0.190386	-0.207192	0.157636	SNP	56	392	0.99284	ENSG00000256249	ENSG00000256249	1.295	rs12303070
QTS000024	ftp://ftp.ebi.ac.uk/pub/databases/spot/eQTL/sumstats/QTS000024/QTD000420/QTD000420.cc.tsv.gz	ENSG00000256249.1_12_122715709_122715979	12	122449445	G	C	chr12_122449445_G_C	50	0.142857	0.0562913	0.322256	0.167746	SNP	56	392	0.99284	ENSG00000256249	ENSG00000256249	1.295	rs12303070
QTS000024	ftp://ftp.ebi.ac.uk/pub/databases/spot/eQTL/sumstats/QTS000024/QTD000420/QTD000420.cc.tsv.gz	ENSG00000111011.18_12_122503454_122505058	12	122449454	C	T	chr12_122449454_C_T	59	0.168367	0.224537	0.118228	0.0970101	SNP	326	392	0.98084	ENSG00000111011	ENSG00000111011	74.529	rs10773167
QTS000024	ftp://ftp.ebi.ac.uk/pub/databases/spot/eQTL/sumstats/QTS000024/QTD000420/QTD000420.cc.tsv.gz	ENSG00000111011.18_12_122522799_122522906	12	122449454	C	T	chr12_122449454_C_T	59	0.168367	2.68169e-08	0.589146	0.1013	SNP	326	392	0.98084	ENSG00000111011	ENSG00000111011	74.529	rs10773167
QTS000024	ftp://ftp.ebi.ac.uk/pub/databases/spot/eQTL/sumstats/QTS000024/QTD000420/QTD000420.cc.tsv.gz	ENSG00000150977.11_12_123415039_123415921	12	122449454	C	T	chr12_122449454_C_T	59	0.168367	0.59607	0.0546664	0.10295	SNP	326	392	0.98084	ENSG00000150977	ENSG00000150977	261.736	rs10773167
QTS000024	ftp://ftp.ebi.ac.uk/pub/databases/spot/eQTL/sumstats/QTS000024/QTD000420/QTD000420.cc.tsv.gz	ENSG00000158104.11_12_121847052_121847214	12	122449454	C	T	chr12_122449454_C_T	59	0.168367	0.622061	0.0646928	0.131015	SNP	326	392	0.98084	ENSG00000158104	ENSG00000158104	35.905	rs10773167
QTS000024	ftp://ftp.ebi.ac.uk/pub/databases/spot/eQTL/sumstats/QTS000024/QTD000420/QTD000420.cc.tsv.gz	ENSG00000158104.11_12_121856324_121856406	12	122449454	C	T	chr12_122449454_C_T	59	0.168367	0.122606	-0.189212	0.121979	SNP	326	392	0.98084	ENSG00000158104	ENSG00000158104	35.905	rs10773167
QTS000024	ftp://ftp.ebi.ac.uk/pub/databases/spot/eQTL/sumstats/QTS000024/QTD000420/QTD000420.cc.tsv.gz	ENSG00000158104.11_12_121856598_121856603	12	122449454	C	T	chr12_122449454_C_T	59	0.168367	0.276996	-0.12212	0.111998	SNP	326	392	0.98084	ENSG00000158104	ENSG00000158104	35.905	rs10773167
QTS000024	ftp://ftp.ebi.ac.uk/pub/databases/spot/eQTL/sumstats/QTS000024/QTD000420/QTD000420.cc.tsv.gz	ENSG00000175727.14_12_122138194_122138295	12	122449454	C	T	chr12_122449454_C_T	59	0.168367	0.0986403	-0.20415	0.12298	SNP	326	392	0.98084	ENSG00000175727	ENSG00000175727	18.676	rs10773167
QTS000024	ftp://ftp.ebi.ac.uk/pub/databases/spot/eQTL/sumstats/QTS000024/QTD000420/QTD000420.cc.tsv.gz	ENSG00000182782.8_12_122701293_122703357	12	122449454	C	T	chr12_122449454_C_T	59	0.168367	0.347645	-0.124601	0.132327	SNP	326	392	0.98084	ENSG00000182782	ENSG00000182782	185.816	rs10773167
QTS000024	ftp://ftp.ebi.ac.uk/pub/databases/spot/eQTL/sumstats/QTS000024/QTD000420/QTD000420.cc.tsv.gz	ENSG00000256249.1_12_122714291_122714649	12	122449454	C	T	chr12_122449454_C_T	59	0.168367	0.672517	0.0442761	0.104576	SNP	326	392	0.98084	ENSG00000256249	ENSG00000256249	1.295	rs10773167
QTS000024	ftp://ftp.ebi.ac.uk/pub/databases/spot/eQTL/sumstats/QTS000024/QTD000420/QTD000420.cc.tsv.gz	ENSG00000256249.1_12_122714650_122714793	12	122449454	C	T	chr12_122449454_C_T	59	0.168367	0.0823386	-0.223674	0.128035	SNP	326	392	0.98084	ENSG00000256249	ENSG00000256249	1.295	rs10773167
QTS000024	ftp://ftp.ebi.ac.uk/pub/databases/spot/eQTL/sumstats/QTS000024/QTD000420/QTD000420.cc.tsv.gz	ENSG00000256249.1_12_122715709_122715979	12	122449454	C	T	chr12_122449454_C_T	59	0.168367	0.666373	-0.0596175	0.138055	SNP	326	392	0.98084	ENSG00000256249	ENSG00000256249	1.295	rs10773167
QTS000024	ftp://ftp.ebi.ac.uk/pub/databases/spot/eQTL/sumstats/QTS000024/QTD000420/QTD000420.cc.tsv.gz	ENSG00000111011.18_12_122503454_122505058	12	122449717	A	C	chr12_122449717_A_C	19	0.0510204	0.241357	0.199291	0.169544	SNP	20	392	0.99443	ENSG00000111011	ENSG00000111011	74.529	rs74977473
QTS000024	ftp://ftp.ebi.ac.uk/pub/databases/spot/eQTL/sumstats/QTS000024/QTD000420/QTD000420.cc.tsv.gz	ENSG00000111011.18_12_122522799_122522906	12	122449717	A	C	chr12_122449717_A_C	19	0.0510204	0.507827	0.12779	0.192587	SNP	20	392	0.99443	ENSG00000111011	ENSG00000111011	74.529	rs74977473
QTS000024	ftp://ftp.ebi.ac.uk/pub/databases/spot/eQTL/sumstats/QTS000024/QTD000420/QTD000420.cc.tsv.gz	ENSG00000150977.11_12_123415039_123415921	12	122449717	A	C	chr12_122449717_A_C	19	0.0510204	0.0240767	0.403805	0.177494	SNP	20	392	0.99443	ENSG00000150977	ENSG00000150977	261.736	rs74977473
QTS000024	ftp://ftp.ebi.ac.uk/pub/databases/spot/eQTL/sumstats/QTS000024/QTD000420/QTD000420.cc.tsv.gz	ENSG00000158104.11_12_121847052_121847214	12	122449717	A	C	chr12_122449717_A_C	19	0.0510204	0.67119	-0.0973514	0.22895	SNP	20	392	0.99443	ENSG00000158104	ENSG00000158104	35.905	rs74977473
QTS000024	ftp://ftp.ebi.ac.uk/pub/databases/spot/eQTL/sumstats/QTS000024/QTD000420/QTD000420.cc.tsv.gz	ENSG00000158104.11_12_121856324_121856406	12	122449717	A	C	chr12_122449717_A_C	19	0.0510204	0.390728	0.184201	0.214097	SNP	20	392	0.99443	ENSG00000158104	ENSG00000158104	35.905	rs74977473
QTS000024	ftp://ftp.ebi.ac.uk/pub/databases/spot/eQTL/sumstats/QTS000024/QTD000420/QTD000420.cc.tsv.gz	ENSG00000158104.11_12_121856598_121856603	12	122449717	A	C	chr12_122449717_A_C	19	0.0510204	0.786827	-0.0531607	0.196285	SNP	20	392	0.99443	ENSG00000158104	ENSG00000158104	35.905	rs74977473
QTS000024	ftp://ftp.ebi.ac.uk/pub/databases/spot/eQTL/sumstats/QTS000024/QTD000420/QTD000420.cc.tsv.gz	ENSG00000175727.14_12_122138194_122138295	12	122449717	A	C	chr12_122449717_A_C	19	0.0510204	0.487689	0.150356	0.216212	SNP	20	392	0.99443	ENSG00000175727	ENSG00000175727	18.676	rs74977473
QTS000024	ftp://ftp.ebi.ac.uk/pub/databases/spot/eQTL/sumstats/QTS000024/QTD000420/QTD000420.cc.tsv.gz	ENSG00000182782.8_12_122701293_122703357	12	122449717	A	C	chr12_122449717_A_C	19	0.0510204	0.853543	0.0428416	0.231746	SNP	20	392	0.99443	ENSG00000182782	ENSG00000182782	185.816	rs74977473
QTS000024	ftp://ftp.ebi.ac.uk/pub/databases/spot/eQTL/sumstats/QTS000024/QTD000420/QTD000420.cc.tsv.gz	ENSG00000256249.1_12_122714291_122714649	12	122449717	A	C	chr12_122449717_A_C	19	0.0510204	0.713366	-0.0672322	0.182738	SNP	20	392	0.99443	ENSG00000256249	ENSG00000256249	1.295	rs74977473
QTS000024	ftp://ftp.ebi.ac.uk/pub/databases/spot/eQTL/sumstats/QTS000024/QTD000420/QTD000420.cc.tsv.gz	ENSG00000256249.1_12_122714650_122714793	12	122449717	A	C	chr12_122449717_A_C	19	0.0510204	0.163748	-0.31373	0.224373	SNP	20	392	0.99443	ENSG00000256249	ENSG00000256249	1.295	rs74977473
QTS000024	ftp://ftp.ebi.ac.uk/pub/databases/spot/eQTL/sumstats/QTS000024/QTD000420/QTD000420.cc.tsv.gz	ENSG00000256249.1_12_122715709_122715979	12	122449717	A	C	chr12_122449717_A_C	19	0.0510204	0.355027	0.22325	0.240763	SNP	20	392	0.99443	ENSG00000256249	ENSG00000256249	1.295	rs74977473
QTS000024	ftp://ftp.ebi.ac.uk/pub/databases/spot/eQTL/sumstats/QTS000024/QTD000420/QTD000420.cc.tsv.gz	ENSG00000111011.18_12_122503454_122505058	12	122449793	A	AC	chr12_122449793_A_AC	97	0.352041	0.0113019	0.219053	0.0855867	INDEL	138	392	0.98158	ENSG00000111011	ENSG00000111011	74.529	rs57618888
QTS000024	ftp://ftp.ebi.ac.uk/pub/databases/spot/eQTL/sumstats/QTS000024/QTD000420/QTD000420.cc.tsv.gz	ENSG00000111011.18_12_122522799_122522906	12	122449793	A	AC	chr12_122449793_A_AC	97	0.352041	0.00395959	0.281557	0.0964625	INDEL	138	392	0.98158	ENSG00000111011	ENSG00000111011	74.529	rs57618888
QTS000024	ftp://ftp.ebi.ac.uk/pub/databases/spot/eQTL/sumstats/QTS000024/QTD000420/QTD000420.cc.tsv.gz	ENSG00000150977.11_12_123415039_123415921	12	122449793	A	AC	chr12_122449793_A_AC	97	0.352041	0.625815	-0.0449824	0.0920899	INDEL	138	392	0.98158	ENSG00000150977	ENSG00000150977	261.736	rs57618888
QTS000024	ftp://ftp.ebi.ac.uk/pub/databases/spot/eQTL/sumstats/QTS000024/QTD000420/QTD000420.cc.tsv.gz	ENSG00000158104.11_12_121847052_121847214	12	122449793	A	AC	chr12_122449793_A_AC	97	0.352041	0.199855	0.150189	0.116727	INDEL	138	392	0.98158	ENSG00000158104	ENSG00000158104	35.905	rs57618888
QTS000024	ftp://ftp.ebi.ac.uk/pub/databases/spot/eQTL/sumstats/QTS000024/QTD000420/QTD000420.cc.tsv.gz	ENSG00000158104.11_12_121856324_121856406	12	122449793	A	AC	chr12_122449793_A_AC	97	0.352041	0.00484105	-0.306465	0.107433	INDEL	138	392	0.98158	ENSG00000158104	ENSG00000158104	35.905	rs57618888
QTS000024	ftp://ftp.ebi.ac.uk/pub/databases/spot/eQTL/sumstats/QTS000024/QTD000420/QTD000420.cc.tsv.gz	ENSG00000158104.11_12_121856598_121856603	12	122449793	A	AC	chr12_122449793_A_AC	97	0.352041	0.057508	-0.190205	0.0995006	INDEL	138	392	0.98158	ENSG00000158104	ENSG00000158104	35.905	rs57618888
QTS000024	ftp://ftp.ebi.ac.uk/pub/databases/spot/eQTL/sumstats/QTS000024/QTD000420/QTD000420.cc.tsv.gz	ENSG00000175727.14_12_122138194_122138295	12	122449793	A	AC	chr12_122449793_A_AC	97	0.352041	0.561591	0.0643924	0.110725	INDEL	138	392	0.98158	ENSG00000175727	ENSG00000175727	18.676	rs57618888
QTS000024	ftp://ftp.ebi.ac.uk/pub/databases/spot/eQTL/sumstats/QTS000024/QTD000420/QTD000420.cc.tsv.gz	ENSG00000182782.8_12_122701293_122703357	12	122449793	A	AC	chr12_122449793_A_AC	97	0.352041	0.935723	0.00958136	0.118642	INDEL	138	392	0.98158	ENSG00000182782	ENSG00000182782	185.816	rs57618888
QTS000024	ftp://ftp.ebi.ac.uk/pub/databases/spot/eQTL/sumstats/QTS000024/QTD000420/QTD000420.cc.tsv.gz	ENSG00000256249.1_12_122714291_122714649	12	122449793	A	AC	chr12_122449793_A_AC	97	0.352041	0.200506	0.119687	0.0931562	INDEL	138	392	0.98158	ENSG00000256249	ENSG00000256249	1.295	rs57618888
QTS000024	ftp://ftp.ebi.ac.uk/pub/databases/spot/eQTL/sumstats/QTS000024/QTD000420/QTD000420.cc.tsv.gz	ENSG00000256249.1_12_122714650_122714793	12	122449793	A	AC	chr12_122449793_A_AC	97	0.352041	0.769509	-0.0338794	0.115449	INDEL	138	392	0.98158	ENSG00000256249	ENSG00000256249	1.295	rs57618888
QTS000024	ftp://ftp.ebi.ac.uk/pub/databases/spot/eQTL/sumstats/QTS000024/QTD000420/QTD000420.cc.tsv.gz	ENSG00000256249.1_12_122715709_122715979	12	122449793	A	AC	chr12_122449793_A_AC	97	0.352041	0.24009	0.145054	0.12307	INDEL	138	392	0.98158	ENSG00000256249	ENSG00000256249	1.295	rs57618888
QTS000024	ftp://ftp.ebi.ac.uk/pub/databases/spot/eQTL/sumstats/QTS000024/QTD000420/QTD000420.cc.tsv.gz	ENSG00000111011.18_12_122503454_122505058	12	122449797	A	AC	chr12_122449797_A_AC	97	0.352041	0.0113011	0.219077	0.0855953	INDEL	138	392	0.98139	ENSG00000111011	ENSG00000111011	74.529	rs58972470
QTS000024	ftp://ftp.ebi.ac.uk/pub/databases/spot/eQTL/sumstats/QTS000024/QTD000420/QTD000420.cc.tsv.gz	ENSG00000111011.18_12_122503454_122505058	12	122449797	A	C	chr12_122449797_A_C	118	0.497449	0.0329936	-0.213737	0.0994765	SNP	195	392	0.97572	ENSG00000111011	ENSG00000111011	74.529	rs71444556
QTS000024	ftp://ftp.ebi.ac.uk/pub/databases/spot/eQTL/sumstats/QTS000024/QTD000420/QTD000420.cc.tsv.gz	ENSG00000111011.18_12_122522799_122522906	12	122449797	A	AC	chr12_122449797_A_AC	97	0.352041	0.0039701	0.281506	0.0964734	INDEL	138	392	0.98139	ENSG00000111011	ENSG00000111011	74.529	rs58972470
QTS000024	ftp://ftp.ebi.ac.uk/pub/databases/spot/eQTL/sumstats/QTS000024/QTD000420/QTD000420.cc.tsv.gz	ENSG00000111011.18_12_122522799_122522906	12	122449797	A	C	chr12_122449797_A_C	118	0.497449	0.476114	0.0813821	0.113972	SNP	195	392	0.97572	ENSG00000111011	ENSG00000111011	74.529	rs71444556
QTS000024	ftp://ftp.ebi.ac.uk/pub/databases/spot/eQTL/sumstats/QTS000024/QTD000420/QTD000420.cc.tsv.gz	ENSG00000150977.11_12_123415039_123415921	12	122449797	A	AC	chr12_122449797_A_AC	97	0.352041	0.625998	-0.044963	0.0920992	INDEL	138	392	0.98139	ENSG00000150977	ENSG00000150977	261.736	rs58972470
QTS000024	ftp://ftp.ebi.ac.uk/pub/databases/spot/eQTL/sumstats/QTS000024/QTD000420/QTD000420.cc.tsv.gz	ENSG00000150977.11_12_123415039_123415921	12	122449797	A	C	chr12_122449797_A_C	118	0.497449	0.167345	0.14694	0.105991	SNP	195	392	0.97572	ENSG00000150977	ENSG00000150977	261.736	rs71444556
QTS000024	ftp://ftp.ebi.ac.uk/pub/databases/spot/eQTL/sumstats/QTS000024/QTD000420/QTD000420.cc.tsv.gz	ENSG00000158104.11_12_121847052_121847214	12	122449797	A	AC	chr12_122449797_A_AC	97	0.352041	0.199798	0.150223	0.116739	INDEL	138	392	0.98139	ENSG00000158104	ENSG00000158104	35.905	rs58972470
QTS000024	ftp://ftp.ebi.ac.uk/pub/databases/spot/eQTL/sumstats/QTS000024/QTD000420/QTD000420.cc.tsv.gz	ENSG00000158104.11_12_121847052_121847214	12	122449797	A	C	chr12_122449797_A_C	118	0.497449	0.859678	0.0240014	0.135574	SNP	195	392	0.97572	ENSG00000158104	ENSG00000158104	35.905	rs71444556
QTS000024	ftp://ftp.ebi.ac.uk/pub/databases/spot/eQTL/sumstats/QTS000024/QTD000420/QTD000420.cc.tsv.gz	ENSG00000158104.11_12_121856324_121856406	12	122449797	A	AC	chr12_122449797_A_AC	97	0.352041	0.00483903	-0.30651	0.107444	INDEL	138	392	0.98139	ENSG00000158104	ENSG00000158104	35.905	rs58972470
QTS000024	ftp://ftp.ebi.ac.uk/pub/databases/spot/eQTL/sumstats/QTS000024/QTD000420/QTD000420.cc.tsv.gz	ENSG00000158104.11_12_121856324_121856406	12	122449797	A	C	chr12_122449797_A_C	118	0.497449	0.0151373	0.306374	0.124926	SNP	195	392	0.97572	ENSG00000158104	ENSG00000158104	35.905	rs71444556
QTS000024	ftp://ftp.ebi.ac.uk/pub/databases/spot/eQTL/sumstats/QTS000024/QTD000420/QTD000420.cc.tsv.gz	ENSG00000158104.11_12_121856598_121856603	12	122449797	A	AC	chr12_122449797_A_AC	97	0.352041	0.0574592	-0.190261	0.0995101	INDEL	138	392	0.98139	ENSG00000158104	ENSG00000158104	35.905	rs58972470
QTS000024	ftp://ftp.ebi.ac.uk/pub/databases/spot/eQTL/sumstats/QTS000024/QTD000420/QTD000420.cc.tsv.gz	ENSG00000158104.11_12_121856598_121856603	12	122449797	A	C	chr12_122449797_A_C	118	0.497449	0.0595887	0.218141	0.115069	SNP	195	392	0.97572	ENSG00000158104	ENSG00000158104	35.905	rs71444556
QTS000024	ftp://ftp.ebi.ac.uk/pub/databases/spot/eQTL/sumstats/QTS000024/QTD000420/QTD000420.cc.tsv.gz	ENSG00000175727.14_12_122138194_122138295	12	122449797	A	AC	chr12_122449797_A_AC	97	0.352041	0.561744	0.0643737	0.110736	INDEL	138	392	0.98139	ENSG00000175727	ENSG00000175727	18.676	rs58972470
QTS000024	ftp://ftp.ebi.ac.uk/pub/databases/spot/eQTL/sumstats/QTS000024/QTD000420/QTD000420.cc.tsv.gz	ENSG00000175727.14_12_122138194_122138295	12	122449797	A	C	chr12_122449797_A_C	118	0.497449	0.121248	-0.198188	0.127299	SNP	195	392	0.97572	ENSG00000175727	ENSG00000175727	18.676	rs71444556
QTS000024	ftp://ftp.ebi.ac.uk/pub/databases/spot/eQTL/sumstats/QTS000024/QTD000420/QTD000420.cc.tsv.gz	ENSG00000182782.8_12_122701293_122703357	12	122449797	A	AC	chr12_122449797_A_AC	97	0.352041	0.935708	0.00958453	0.118654	INDEL	138	392	0.98139	ENSG00000182782	ENSG00000182782	185.816	rs58972470
QTS000024	ftp://ftp.ebi.ac.uk/pub/databases/spot/eQTL/sumstats/QTS000024/QTD000420/QTD000420.cc.tsv.gz	ENSG00000182782.8_12_122701293_122703357	12	122449797	A	C	chr12_122449797_A_C	118	0.497449	0.22	-0.168144	0.136615	SNP	195	392	0.97572	ENSG00000182782	ENSG00000182782	185.816	rs71444556
QTS000024	ftp://ftp.ebi.ac.uk/pub/databases/spot/eQTL/sumstats/QTS000024/QTD000420/QTD000420.cc.tsv.gz	ENSG00000256249.1_12_122714291_122714649	12	122449797	A	AC	chr12_122449797_A_AC	97	0.352041	0.200389	0.119729	0.0931653	INDEL	138	392	0.98139	ENSG00000256249	ENSG00000256249	1.295	rs58972470
QTS000024	ftp://ftp.ebi.ac.uk/pub/databases/spot/eQTL/sumstats/QTS000024/QTD000420/QTD000420.cc.tsv.gz	ENSG00000256249.1_12_122714291_122714649	12	122449797	A	C	chr12_122449797_A_C	118	0.497449	0.206332	-0.136627	0.107727	SNP	195	392	0.97572	ENSG00000256249	ENSG00000256249	1.295	rs71444556
QTS000024	ftp://ftp.ebi.ac.uk/pub/databases/spot/eQTL/sumstats/QTS000024/QTD000420/QTD000420.cc.tsv.gz	ENSG00000256249.1_12_122714650_122714793	12	122449797	A	AC	chr12_122449797_A_AC	97	0.352041	0.769466	-0.0338893	0.115461	INDEL	138	392	0.98139	ENSG00000256249	ENSG00000256249	1.295	rs58972470
QTS000024	ftp://ftp.ebi.ac.uk/pub/databases/spot/eQTL/sumstats/QTS000024/QTD000420/QTD000420.cc.tsv.gz	ENSG00000256249.1_12_122714650_122714793	12	122449797	A	C	chr12_122449797_A_C	118	0.497449	0.679183	-0.0552856	0.13346	SNP	195	392	0.97572	ENSG00000256249	ENSG00000256249	1.295	rs71444556
QTS000024	ftp://ftp.ebi.ac.uk/pub/databases/spot/eQTL/sumstats/QTS000024/QTD000420/QTD000420.cc.tsv.gz	ENSG00000256249.1_12_122715709_122715979	12	122449797	A	AC	chr12_122449797_A_AC	97	0.352041	0.239866	0.145138	0.123081	INDEL	138	392	0.98139	ENSG00000256249	ENSG00000256249	1.295	rs58972470
QTS000024	ftp://ftp.ebi.ac.uk/pub/databases/spot/eQTL/sumstats/QTS000024/QTD000420/QTD000420.cc.tsv.gz	ENSG00000256249.1_12_122715709_122715979	12	122449797	A	C	chr12_122449797_A_C	118	0.497449	0.498581	-0.0967409	0.142667	SNP	195	392	0.97572	ENSG00000256249	ENSG00000256249	1.295	rs71444556
QTS000024	ftp://ftp.ebi.ac.uk/pub/databases/spot/eQTL/sumstats/QTS000024/QTD000420/QTD000420.cc.tsv.gz	ENSG00000111011.18_12_122503454_122505058	12	122449851	G	A	chr12_122449851_G_A	50	0.142857	0.664081	0.0519531	0.119433	SNP	56	392	0.99284	ENSG00000111011	ENSG00000111011	74.529	rs12303304
QTS000024	ftp://ftp.ebi.ac.uk/pub/databases/spot/eQTL/sumstats/QTS000024/QTD000420/QTD000420.cc.tsv.gz	ENSG00000111011.18_12_122522799_122522906	12	122449851	G	A	chr12_122449851_G_A	50	0.142857	0.274429	0.147924	0.134938	SNP	56	392	0.99284	ENSG00000111011	ENSG00000111011	74.529	rs12303304
QTS000024	ftp://ftp.ebi.ac.uk/pub/databases/spot/eQTL/sumstats/QTS000024/QTD000420/QTD000420.cc.tsv.gz	ENSG00000150977.11_12_123415039_123415921	12	122449851	G	A	chr12_122449851_G_A	50	0.142857	0.630051	0.0609423	0.126312	SNP	56	392	0.99284	ENSG00000150977	ENSG00000150977	261.736	rs12303304
QTS000024	ftp://ftp.ebi.ac.uk/pub/databases/spot/eQTL/sumstats/QTS000024/QTD000420/QTD000420.cc.tsv.gz	ENSG00000158104.11_12_121847052_121847214	12	122449851	G	A	chr12_122449851_G_A	50	0.142857	0.379012	0.141531	0.160488	SNP	56	392	0.99284	ENSG00000158104	ENSG00000158104	35.905	rs12303304
QTS000024	ftp://ftp.ebi.ac.uk/pub/databases/spot/eQTL/sumstats/QTS000024/QTD000420/QTD000420.cc.tsv.gz	ENSG00000158104.11_12_121856324_121856406	12	122449851	G	A	chr12_122449851_G_A	50	0.142857	0.0647708	0.277263	0.149214	SNP	56	392	0.99284	ENSG00000158104	ENSG00000158104	35.905	rs12303304
QTS000024	ftp://ftp.ebi.ac.uk/pub/databases/spot/eQTL/sumstats/QTS000024/QTD000420/QTD000420.cc.tsv.gz	ENSG00000158104.11_12_121856598_121856603	12	122449851	G	A	chr12_122449851_G_A	50	0.142857	0.0786947	0.241673	0.136669	SNP	56	392	0.99284	ENSG00000158104	ENSG00000158104	35.905	rs12303304
QTS000024	ftp://ftp.ebi.ac.uk/pub/databases/spot/eQTL/sumstats/QTS000024/QTD000420/QTD000420.cc.tsv.gz	ENSG00000175727.14_12_122138194_122138295	12	122449851	G	A	chr12_122449851_G_A	50	0.142857	0.150086	-0.218453	0.151141	SNP	56	392	0.99284	ENSG00000175727	ENSG00000175727	18.676	rs12303304
QTS000024	ftp://ftp.ebi.ac.uk/pub/databases/spot/eQTL/sumstats/QTS000024/QTD000420/QTD000420.cc.tsv.gz	ENSG00000182782.8_12_122701293_122703357	12	122449851	G	A	chr12_122449851_G_A	50	0.142857	0.241379	-0.190548	0.162113	SNP	56	392	0.99284	ENSG00000182782	ENSG00000182782	185.816	rs12303304
QTS000024	ftp://ftp.ebi.ac.uk/pub/databases/spot/eQTL/sumstats/QTS000024/QTD000420/QTD000420.cc.tsv.gz	ENSG00000256249.1_12_122714291_122714649	12	122449851	G	A	chr12_122449851_G_A	50	0.142857	0.351986	-0.119486	0.128046	SNP	56	392	0.99284	ENSG00000256249	ENSG00000256249	1.295	rs12303304
QTS000024	ftp://ftp.ebi.ac.uk/pub/databases/spot/eQTL/sumstats/QTS000024/QTD000420/QTD000420.cc.tsv.gz	ENSG00000256249.1_12_122714650_122714793	12	122449851	G	A	chr12_122449851_G_A	50	0.142857	0.190386	-0.207192	0.157636	SNP	56	392	0.99284	ENSG00000256249	ENSG00000256249	1.295	rs12303304
QTS000024	ftp://ftp.ebi.ac.uk/pub/databases/spot/eQTL/sumstats/QTS000024/QTD000420/QTD000420.cc.tsv.gz	ENSG00000256249.1_12_122715709_122715979	12	122449851	G	A	chr12_122449851_G_A	50	0.142857	0.0562913	0.322256	0.167746	SNP	56	392	0.99284	ENSG00000256249	ENSG00000256249	1.295	rs12303304
QTS000024	ftp://ftp.ebi.ac.uk/pub/databases/spot/eQTL/sumstats/QTS000024/QTD000420/QTD000420.cc.tsv.gz	ENSG00000111011.18_12_122503454_122505058	12	122450182	A	AT	chr12_122450182_A_AT	7	0.0204082	0.349593	0.221247	0.235919	INDEL	8	392	0.94662	ENSG00000111011	ENSG00000111011	74.529	rs1178852721
QTS000024	ftp://ftp.ebi.ac.uk/pub/databases/spot/eQTL/sumstats/QTS000024/QTD000420/QTD000420.cc.tsv.gz	ENSG00000111011.18_12_122503454_122505058	12	122450182	AT	A	chr12_122450182_AT_A	113	0.423469	0.0454099	0.193597	0.0960892	INDEL	166	392	0.98574	ENSG00000111011	ENSG00000111011	74.529	rs36058636
QTS000024	ftp://ftp.ebi.ac.uk/pub/databases/spot/eQTL/sumstats/QTS000024/QTD000420/QTD000420.cc.tsv.gz	ENSG00000111011.18_12_122503454_122505058	12	122450182	AT	A	chr12_122450182_AT_A	113	0.423469	0.0454099	0.193597	0.0960892	INDEL	166	392	0.98574	ENSG00000111011	ENSG00000111011	74.529	rs796260802
QTS000024	ftp://ftp.ebi.ac.uk/pub/databases/spot/eQTL/sumstats/QTS000024/QTD000420/QTD000420.cc.tsv.gz	ENSG00000111011.18_12_122522799_122522906	12	122450182	A	AT	chr12_122450182_A_AT	7	0.0204082	0.383013	0.233815	0.267374	INDEL	8	392	0.94662	ENSG00000111011	ENSG00000111011	74.529	rs1178852721
QTS000024	ftp://ftp.ebi.ac.uk/pub/databases/spot/eQTL/sumstats/QTS000024/QTD000420/QTD000420.cc.tsv.gz	ENSG00000111011.18_12_122522799_122522906	12	122450182	AT	A	chr12_122450182_AT_A	113	0.423469	0.000135291	0.412365	0.105727	INDEL	166	392	0.98574	ENSG00000111011	ENSG00000111011	74.529	rs36058636
QTS000024	ftp://ftp.ebi.ac.uk/pub/databases/spot/eQTL/sumstats/QTS000024/QTD000420/QTD000420.cc.tsv.gz	ENSG00000111011.18_12_122522799_122522906	12	122450182	AT	A	chr12_122450182_AT_A	113	0.423469	0.000135291	0.412365	0.105727	INDEL	166	392	0.98574	ENSG00000111011	ENSG00000111011	74.529	rs796260802
QTS000024	ftp://ftp.ebi.ac.uk/pub/databases/spot/eQTL/sumstats/QTS000024/QTD000420/QTD000420.cc.tsv.gz	ENSG00000150977.11_12_123415039_123415921	12	122450182	A	AT	chr12_122450182_A_AT	7	0.0204082	0.894153	-0.033327	0.25013	INDEL	8	392	0.94662	ENSG00000150977	ENSG00000150977	261.736	rs1178852721
QTS000024	ftp://ftp.ebi.ac.uk/pub/databases/spot/eQTL/sumstats/QTS000024/QTD000420/QTD000420.cc.tsv.gz	ENSG00000150977.11_12_123415039_123415921	12	122450182	AT	A	chr12_122450182_AT_A	113	0.423469	0.707813	0.0385631	0.102729	INDEL	166	392	0.98574	ENSG00000150977	ENSG00000150977	261.736	rs36058636
QTS000024	ftp://ftp.ebi.ac.uk/pub/databases/spot/eQTL/sumstats/QTS000024/QTD000420/QTD000420.cc.tsv.gz	ENSG00000150977.11_12_123415039_123415921	12	122450182	AT	A	chr12_122450182_AT_A	113	0.423469	0.707813	0.0385631	0.102729	INDEL	166	392	0.98574	ENSG00000150977	ENSG00000150977	261.736	rs796260802
QTS000024	ftp://ftp.ebi.ac.uk/pub/databases/spot/eQTL/sumstats/QTS000024/QTD000420/QTD000420.cc.tsv.gz	ENSG00000158104.11_12_121847052_121847214	12	122450182	A	AT	chr12_122450182_A_AT	7	0.0204082	0.0140811	0.776078	0.313031	INDEL	8	392	0.94662	ENSG00000158104	ENSG00000158104	35.905	rs1178852721
QTS000024	ftp://ftp.ebi.ac.uk/pub/databases/spot/eQTL/sumstats/QTS000024/QTD000420/QTD000420.cc.tsv.gz	ENSG00000158104.11_12_121847052_121847214	12	122450182	AT	A	chr12_122450182_AT_A	113	0.423469	0.684607	0.0531787	0.130712	INDEL	166	392	0.98574	ENSG00000158104	ENSG00000158104	35.905	rs36058636
QTS000024	ftp://ftp.ebi.ac.uk/pub/databases/spot/eQTL/sumstats/QTS000024/QTD000420/QTD000420.cc.tsv.gz	ENSG00000158104.11_12_121847052_121847214	12	122450182	AT	A	chr12_122450182_AT_A	113	0.423469	0.684607	0.0531787	0.130712	INDEL	166	392	0.98574	ENSG00000158104	ENSG00000158104	35.905	rs796260802
QTS000024	ftp://ftp.ebi.ac.uk/pub/databases/spot/eQTL/sumstats/QTS000024/QTD000420/QTD000420.cc.tsv.gz	ENSG00000158104.11_12_121856324_121856406	12	122450182	A	AT	chr12_122450182_A_AT	7	0.0204082	0.126471	0.454721	0.296188	INDEL	8	392	0.94662	ENSG00000158104	ENSG00000158104	35.905	rs1178852721
QTS000024	ftp://ftp.ebi.ac.uk/pub/databases/spot/eQTL/sumstats/QTS000024/QTD000420/QTD000420.cc.tsv.gz	ENSG00000158104.11_12_121856324_121856406	12	122450182	AT	A	chr12_122450182_AT_A	113	0.423469	0.0364719	-0.254982	0.121001	INDEL	166	392	0.98574	ENSG00000158104	ENSG00000158104	35.905	rs36058636
QTS000024	ftp://ftp.ebi.ac.uk/pub/databases/spot/eQTL/sumstats/QTS000024/QTD000420/QTD000420.cc.tsv.gz	ENSG00000158104.11_12_121856324_121856406	12	122450182	AT	A	chr12_122450182_AT_A	113	0.423469	0.0364719	-0.254982	0.121001	INDEL	166	392	0.98574	ENSG00000158104	ENSG00000158104	35.905	rs796260802
QTS000024	ftp://ftp.ebi.ac.uk/pub/databases/spot/eQTL/sumstats/QTS000024/QTD000420/QTD000420.cc.tsv.gz	ENSG00000158104.11_12_121856598_121856603	12	122450182	A	AT	chr12_122450182_A_AT	7	0.0204082	0.0640184	0.503555	0.270227	INDEL	8	392	0.94662	ENSG00000158104	ENSG00000158104	35.905	rs1178852721
QTS000024	ftp://ftp.ebi.ac.uk/pub/databases/spot/eQTL/sumstats/QTS000024/QTD000420/QTD000420.cc.tsv.gz	ENSG00000158104.11_12_121856598_121856603	12	122450182	AT	A	chr12_122450182_AT_A	113	0.423469	0.155308	-0.159045	0.111455	INDEL	166	392	0.98574	ENSG00000158104	ENSG00000158104	35.905	rs36058636
QTS000024	ftp://ftp.ebi.ac.uk/pub/databases/spot/eQTL/sumstats/QTS000024/QTD000420/QTD000420.cc.tsv.gz	ENSG00000158104.11_12_121856598_121856603	12	122450182	AT	A	chr12_122450182_AT_A	113	0.423469	0.155308	-0.159045	0.111455	INDEL	166	392	0.98574	ENSG00000158104	ENSG00000158104	35.905	rs796260802
QTS000024	ftp://ftp.ebi.ac.uk/pub/databases/spot/eQTL/sumstats/QTS000024/QTD000420/QTD000420.cc.tsv.gz	ENSG00000175727.14_12_122138194_122138295	12	122450182	A	AT	chr12_122450182_A_AT	7	0.0204082	0.371505	-0.268924	0.300177	INDEL	8	392	0.94662	ENSG00000175727	ENSG00000175727	18.676	rs1178852721
QTS000024	ftp://ftp.ebi.ac.uk/pub/databases/spot/eQTL/sumstats/QTS000024/QTD000420/QTD000420.cc.tsv.gz	ENSG00000175727.14_12_122138194_122138295	12	122450182	AT	A	chr12_122450182_AT_A	113	0.423469	0.532565	0.0772023	0.123466	INDEL	166	392	0.98574	ENSG00000175727	ENSG00000175727	18.676	rs36058636
QTS000024	ftp://ftp.ebi.ac.uk/pub/databases/spot/eQTL/sumstats/QTS000024/QTD000420/QTD000420.cc.tsv.gz	ENSG00000175727.14_12_122138194_122138295	12	122450182	AT	A	chr12_122450182_AT_A	113	0.423469	0.532565	0.0772023	0.123466	INDEL	166	392	0.98574	ENSG00000175727	ENSG00000175727	18.676	rs796260802
QTS000024	ftp://ftp.ebi.ac.uk/pub/databases/spot/eQTL/sumstats/QTS000024/QTD000420/QTD000420.cc.tsv.gz	ENSG00000182782.8_12_122701293_122703357	12	122450182	A	AT	chr12_122450182_A_AT	7	0.0204082	0.979547	0.00826812	0.322058	INDEL	8	392	0.94662	ENSG00000182782	ENSG00000182782	185.816	rs1178852721
QTS000024	ftp://ftp.ebi.ac.uk/pub/databases/spot/eQTL/sumstats/QTS000024/QTD000420/QTD000420.cc.tsv.gz	ENSG00000182782.8_12_122701293_122703357	12	122450182	AT	A	chr12_122450182_AT_A	113	0.423469	0.419073	-0.106966	0.132076	INDEL	166	392	0.98574	ENSG00000182782	ENSG00000182782	185.816	rs36058636
QTS000024	ftp://ftp.ebi.ac.uk/pub/databases/spot/eQTL/sumstats/QTS000024/QTD000420/QTD000420.cc.tsv.gz	ENSG00000182782.8_12_122701293_122703357	12	122450182	AT	A	chr12_122450182_AT_A	113	0.423469	0.419073	-0.106966	0.132076	INDEL	166	392	0.98574	ENSG00000182782	ENSG00000182782	185.816	rs796260802
QTS000024	ftp://ftp.ebi.ac.uk/pub/databases/spot/eQTL/sumstats/QTS000024/QTD000420/QTD000420.cc.tsv.gz	ENSG00000256249.1_12_122714291_122714649	12	122450182	A	AT	chr12_122450182_A_AT	7	0.0204082	0.841597	0.0508339	0.253994	INDEL	8	392	0.94662	ENSG00000256249	ENSG00000256249	1.295	rs1178852721
QTS000024	ftp://ftp.ebi.ac.uk/pub/databases/spot/eQTL/sumstats/QTS000024/QTD000420/QTD000420.cc.tsv.gz	ENSG00000256249.1_12_122714291_122714649	12	122450182	AT	A	chr12_122450182_AT_A	113	0.423469	0.557643	0.0612483	0.104264	INDEL	166	392	0.98574	ENSG00000256249	ENSG00000256249	1.295	rs36058636
QTS000024	ftp://ftp.ebi.ac.uk/pub/databases/spot/eQTL/sumstats/QTS000024/QTD000420/QTD000420.cc.tsv.gz	ENSG00000256249.1_12_122714291_122714649	12	122450182	AT	A	chr12_122450182_AT_A	113	0.423469	0.557643	0.0612483	0.104264	INDEL	166	392	0.98574	ENSG00000256249	ENSG00000256249	1.295	rs796260802
QTS000024	ftp://ftp.ebi.ac.uk/pub/databases/spot/eQTL/sumstats/QTS000024/QTD000420/QTD000420.cc.tsv.gz	ENSG00000256249.1_12_122714650_122714793	12	122450182	A	AT	chr12_122450182_A_AT	7	0.0204082	0.395186	-0.266621	0.312834	INDEL	8	392	0.94662	ENSG00000256249	ENSG00000256249	1.295	rs1178852721
QTS000024	ftp://ftp.ebi.ac.uk/pub/databases/spot/eQTL/sumstats/QTS000024/QTD000420/QTD000420.cc.tsv.gz	ENSG00000256249.1_12_122714650_122714793	12	122450182	AT	A	chr12_122450182_AT_A	113	0.423469	0.880375	0.0194073	0.128775	INDEL	166	392	0.98574	ENSG00000256249	ENSG00000256249	1.295	rs36058636
QTS000024	ftp://ftp.ebi.ac.uk/pub/databases/spot/eQTL/sumstats/QTS000024/QTD000420/QTD000420.cc.tsv.gz	ENSG00000256249.1_12_122714650_122714793	12	122450182	AT	A	chr12_122450182_AT_A	113	0.423469	0.880375	0.0194073	0.128775	INDEL	166	392	0.98574	ENSG00000256249	ENSG00000256249	1.295	rs796260802
QTS000024	ftp://ftp.ebi.ac.uk/pub/databases/spot/eQTL/sumstats/QTS000024/QTD000420/QTD000420.cc.tsv.gz	ENSG00000256249.1_12_122715709_122715979	12	122450182	A	AT	chr12_122450182_A_AT	7	0.0204082	0.283804	-0.359358	0.334286	INDEL	8	392	0.94662	ENSG00000256249	ENSG00000256249	1.295	rs1178852721
QTS000024	ftp://ftp.ebi.ac.uk/pub/databases/spot/eQTL/sumstats/QTS000024/QTD000420/QTD000420.cc.tsv.gz	ENSG00000256249.1_12_122715709_122715979	12	122450182	AT	A	chr12_122450182_AT_A	113	0.423469	0.0824543	0.238598	0.13663	INDEL	166	392	0.98574	ENSG00000256249	ENSG00000256249	1.295	rs36058636
QTS000024	ftp://ftp.ebi.ac.uk/pub/databases/spot/eQTL/sumstats/QTS000024/QTD000420/QTD000420.cc.tsv.gz	ENSG00000256249.1_12_122715709_122715979	12	122450182	AT	A	chr12_122450182_AT_A	113	0.423469	0.0824543	0.238598	0.13663	INDEL	166	392	0.98574	ENSG00000256249	ENSG00000256249	1.295	rs796260802
QTS000024	ftp://ftp.ebi.ac.uk/pub/databases/spot/eQTL/sumstats/QTS000024/QTD000420/QTD000420.cc.tsv.gz	ENSG00000111011.18_12_122503454_122505058	12	122450206	G	T	chr12_122450206_G_T	59	0.168367	0.224609	0.118215	0.0970142	SNP	326	392	0.98067	ENSG00000111011	ENSG00000111011	74.529	rs11058202
QTS000024	ftp://ftp.ebi.ac.uk/pub/databases/spot/eQTL/sumstats/QTS000024/QTD000420/QTD000420.cc.tsv.gz	ENSG00000111011.18_12_122522799_122522906	12	122450206	G	T	chr12_122450206_G_T	59	0.168367	2.68207e-08	0.589168	0.101304	SNP	326	392	0.98067	ENSG00000111011	ENSG00000111011	74.529	rs11058202
QTS000024	ftp://ftp.ebi.ac.uk/pub/databases/spot/eQTL/sumstats/QTS000024/QTD000420/QTD000420.cc.tsv.gz	ENSG00000150977.11_12_123415039_123415921	12	122450206	G	T	chr12_122450206_G_T	59	0.168367	0.596312	0.0546326	0.102954	SNP	326	392	0.98067	ENSG00000150977	ENSG00000150977	261.736	rs11058202
QTS000024	ftp://ftp.ebi.ac.uk/pub/databases/spot/eQTL/sumstats/QTS000024/QTD000420/QTD000420.cc.tsv.gz	ENSG00000158104.11_12_121847052_121847214	12	122450206	G	T	chr12_122450206_G_T	59	0.168367	0.621699	0.0647625	0.131021	SNP	326	392	0.98067	ENSG00000158104	ENSG00000158104	35.905	rs11058202
QTS000024	ftp://ftp.ebi.ac.uk/pub/databases/spot/eQTL/sumstats/QTS000024/QTD000420/QTD000420.cc.tsv.gz	ENSG00000158104.11_12_121856324_121856406	12	122450206	G	T	chr12_122450206_G_T	59	0.168367	0.122451	-0.189297	0.121984	SNP	326	392	0.98067	ENSG00000158104	ENSG00000158104	35.905	rs11058202
QTS000024	ftp://ftp.ebi.ac.uk/pub/databases/spot/eQTL/sumstats/QTS000024/QTD000420/QTD000420.cc.tsv.gz	ENSG00000158104.11_12_121856598_121856603	12	122450206	G	T	chr12_122450206_G_T	59	0.168367	0.2768	-0.122175	0.112002	SNP	326	392	0.98067	ENSG00000158104	ENSG00000158104	35.905	rs11058202
QTS000024	ftp://ftp.ebi.ac.uk/pub/databases/spot/eQTL/sumstats/QTS000024/QTD000420/QTD000420.cc.tsv.gz	ENSG00000175727.14_12_122138194_122138295	12	122450206	G	T	chr12_122450206_G_T	59	0.168367	0.0987087	-0.204117	0.122985	SNP	326	392	0.98067	ENSG00000175727	ENSG00000175727	18.676	rs11058202
QTS000024	ftp://ftp.ebi.ac.uk/pub/databases/spot/eQTL/sumstats/QTS000024/QTD000420/QTD000420.cc.tsv.gz	ENSG00000182782.8_12_122701293_122703357	12	122450206	G	T	chr12_122450206_G_T	59	0.168367	0.347907	-0.124539	0.132333	SNP	326	392	0.98067	ENSG00000182782	ENSG00000182782	185.816	rs11058202
QTS000024	ftp://ftp.ebi.ac.uk/pub/databases/spot/eQTL/sumstats/QTS000024/QTD000420/QTD000420.cc.tsv.gz	ENSG00000256249.1_12_122714291_122714649	12	122450206	G	T	chr12_122450206_G_T	59	0.168367	0.671801	0.0443806	0.10458	SNP	326	392	0.98067	ENSG00000256249	ENSG00000256249	1.295	rs11058202
QTS000024	ftp://ftp.ebi.ac.uk/pub/databases/spot/eQTL/sumstats/QTS000024/QTD000420/QTD000420.cc.tsv.gz	ENSG00000256249.1_12_122714650_122714793	12	122450206	G	T	chr12_122450206_G_T	59	0.168367	0.082353	-0.223672	0.12804	SNP	326	392	0.98067	ENSG00000256249	ENSG00000256249	1.295	rs11058202
QTS000024	ftp://ftp.ebi.ac.uk/pub/databases/spot/eQTL/sumstats/QTS000024/QTD000420/QTD000420.cc.tsv.gz	ENSG00000256249.1_12_122715709_122715979	12	122450206	G	T	chr12_122450206_G_T	59	0.168367	0.666094	-0.059673	0.138061	SNP	326	392	0.98067	ENSG00000256249	ENSG00000256249	1.295	rs11058202
QTS000024	ftp://ftp.ebi.ac.uk/pub/databases/spot/eQTL/sumstats/QTS000024/QTD000420/QTD000420.cc.tsv.gz	ENSG00000111011.18_12_122503454_122505058	12	122450300	A	C	chr12_122450300_A_C	59	0.168367	0.24987	0.113633	0.0984371	SNP	326	392	0.97074	ENSG00000111011	ENSG00000111011	74.529	rs11058204
QTS000024	ftp://ftp.ebi.ac.uk/pub/databases/spot/eQTL/sumstats/QTS000024/QTD000420/QTD000420.cc.tsv.gz	ENSG00000111011.18_12_122522799_122522906	12	122450300	A	C	chr12_122450300_A_C	59	0.168367	2.03949e-08	0.602243	0.102596	SNP	326	392	0.97074	ENSG00000111011	ENSG00000111011	74.529	rs11058204
QTS000024	ftp://ftp.ebi.ac.uk/pub/databases/spot/eQTL/sumstats/QTS000024/QTD000420/QTD000420.cc.tsv.gz	ENSG00000150977.11_12_123415039_123415921	12	122450300	A	C	chr12_122450300_A_C	59	0.168367	0.551911	0.0622234	0.104399	SNP	326	392	0.97074	ENSG00000150977	ENSG00000150977	261.736	rs11058204
QTS000024	ftp://ftp.ebi.ac.uk/pub/databases/spot/eQTL/sumstats/QTS000024/QTD000420/QTD000420.cc.tsv.gz	ENSG00000158104.11_12_121847052_121847214	12	122450300	A	C	chr12_122450300_A_C	59	0.168367	0.628869	0.0643382	0.13289	SNP	326	392	0.97074	ENSG00000158104	ENSG00000158104	35.905	rs11058204
QTS000024	ftp://ftp.ebi.ac.uk/pub/databases/spot/eQTL/sumstats/QTS000024/QTD000420/QTD000420.cc.tsv.gz	ENSG00000158104.11_12_121856324_121856406	12	122450300	A	C	chr12_122450300_A_C	59	0.168367	0.0996051	-0.204605	0.123609	SNP	326	392	0.97074	ENSG00000158104	ENSG00000158104	35.905	rs11058204
QTS000024	ftp://ftp.ebi.ac.uk/pub/databases/spot/eQTL/sumstats/QTS000024/QTD000420/QTD000420.cc.tsv.gz	ENSG00000158104.11_12_121856598_121856603	12	122450300	A	C	chr12_122450300_A_C	59	0.168367	0.244619	-0.132541	0.113543	SNP	326	392	0.97074	ENSG00000158104	ENSG00000158104	35.905	rs11058204
QTS000024	ftp://ftp.ebi.ac.uk/pub/databases/spot/eQTL/sumstats/QTS000024/QTD000420/QTD000420.cc.tsv.gz	ENSG00000175727.14_12_122138194_122138295	12	122450300	A	C	chr12_122450300_A_C	59	0.168367	0.0650657	-0.23109	0.124503	SNP	326	392	0.97074	ENSG00000175727	ENSG00000175727	18.676	rs11058204
QTS000024	ftp://ftp.ebi.ac.uk/pub/databases/spot/eQTL/sumstats/QTS000024/QTD000420/QTD000420.cc.tsv.gz	ENSG00000182782.8_12_122701293_122703357	12	122450300	A	C	chr12_122450300_A_C	59	0.168367	0.354794	-0.124524	0.134227	SNP	326	392	0.97074	ENSG00000182782	ENSG00000182782	185.816	rs11058204
QTS000024	ftp://ftp.ebi.ac.uk/pub/databases/spot/eQTL/sumstats/QTS000024/QTD000420/QTD000420.cc.tsv.gz	ENSG00000256249.1_12_122714291_122714649	12	122450300	A	C	chr12_122450300_A_C	59	0.168367	0.668099	0.0455523	0.106069	SNP	326	392	0.97074	ENSG00000256249	ENSG00000256249	1.295	rs11058204
QTS000024	ftp://ftp.ebi.ac.uk/pub/databases/spot/eQTL/sumstats/QTS000024/QTD000420/QTD000420.cc.tsv.gz	ENSG00000256249.1_12_122714650_122714793	12	122450300	A	C	chr12_122450300_A_C	59	0.168367	0.0846976	-0.225157	0.12988	SNP	326	392	0.97074	ENSG00000256249	ENSG00000256249	1.295	rs11058204
QTS000024	ftp://ftp.ebi.ac.uk/pub/databases/spot/eQTL/sumstats/QTS000024/QTD000420/QTD000420.cc.tsv.gz	ENSG00000256249.1_12_122715709_122715979	12	122450300	A	C	chr12_122450300_A_C	59	0.168367	0.630372	-0.0674878	0.14001	SNP	326	392	0.97074	ENSG00000256249	ENSG00000256249	1.295	rs11058204
QTS000024	ftp://ftp.ebi.ac.uk/pub/databases/spot/eQTL/sumstats/QTS000024/QTD000420/QTD000420.cc.tsv.gz	ENSG00000111011.18_12_122503454_122505058	12	122450341	C	T	chr12_122450341_C_T	92	0.341837	0.040383	0.185582	0.0898858	SNP	134	392	0.99094	ENSG00000111011	ENSG00000111011	74.529	rs10773169
QTS000024	ftp://ftp.ebi.ac.uk/pub/databases/spot/eQTL/sumstats/QTS000024/QTD000420/QTD000420.cc.tsv.gz	ENSG00000111011.18_12_122522799_122522906	12	122450341	C	T	chr12_122450341_C_T	92	0.341837	0.00467912	0.288602	0.100772	SNP	134	392	0.99094	ENSG00000111011	ENSG00000111011	74.529	rs10773169
QTS000024	ftp://ftp.ebi.ac.uk/pub/databases/spot/eQTL/sumstats/QTS000024/QTD000420/QTD000420.cc.tsv.gz	ENSG00000150977.11_12_123415039_123415921	12	122450341	C	T	chr12_122450341_C_T	92	0.341837	0.911154	-0.0107475	0.0961839	SNP	134	392	0.99094	ENSG00000150977	ENSG00000150977	261.736	rs10773169
QTS000024	ftp://ftp.ebi.ac.uk/pub/databases/spot/eQTL/sumstats/QTS000024/QTD000420/QTD000420.cc.tsv.gz	ENSG00000158104.11_12_121847052_121847214	12	122450341	C	T	chr12_122450341_C_T	92	0.341837	0.128906	0.185514	0.121617	SNP	134	392	0.99094	ENSG00000158104	ENSG00000158104	35.905	rs10773169
QTS000024	ftp://ftp.ebi.ac.uk/pub/databases/spot/eQTL/sumstats/QTS000024/QTD000420/QTD000420.cc.tsv.gz	ENSG00000158104.11_12_121856324_121856406	12	122450341	C	T	chr12_122450341_C_T	92	0.341837	0.0138942	-0.280033	0.112727	SNP	134	392	0.99094	ENSG00000158104	ENSG00000158104	35.905	rs10773169
QTS000024	ftp://ftp.ebi.ac.uk/pub/databases/spot/eQTL/sumstats/QTS000024/QTD000420/QTD000420.cc.tsv.gz	ENSG00000158104.11_12_121856598_121856603	12	122450341	C	T	chr12_122450341_C_T	92	0.341837	0.0857702	-0.179751	0.104048	SNP	134	392	0.99094	ENSG00000158104	ENSG00000158104	35.905	rs10773169
QTS000024	ftp://ftp.ebi.ac.uk/pub/databases/spot/eQTL/sumstats/QTS000024/QTD000420/QTD000420.cc.tsv.gz	ENSG00000175727.14_12_122138194_122138295	12	122450341	C	T	chr12_122450341_C_T	92	0.341837	0.601637	0.0604526	0.115596	SNP	134	392	0.99094	ENSG00000175727	ENSG00000175727	18.676	rs10773169
QTS000024	ftp://ftp.ebi.ac.uk/pub/databases/spot/eQTL/sumstats/QTS000024/QTD000420/QTD000420.cc.tsv.gz	ENSG00000182782.8_12_122701293_122703357	12	122450341	C	T	chr12_122450341_C_T	92	0.341837	0.674066	-0.0521436	0.12378	SNP	134	392	0.99094	ENSG00000182782	ENSG00000182782	185.816	rs10773169
QTS000024	ftp://ftp.ebi.ac.uk/pub/databases/spot/eQTL/sumstats/QTS000024/QTD000420/QTD000420.cc.tsv.gz	ENSG00000256249.1_12_122714291_122714649	12	122450341	C	T	chr12_122450341_C_T	92	0.341837	0.402476	0.0818114	0.0974898	SNP	134	392	0.99094	ENSG00000256249	ENSG00000256249	1.295	rs10773169
QTS000024	ftp://ftp.ebi.ac.uk/pub/databases/spot/eQTL/sumstats/QTS000024/QTD000420/QTD000420.cc.tsv.gz	ENSG00000256249.1_12_122714650_122714793	12	122450341	C	T	chr12_122450341_C_T	92	0.341837	0.229561	-0.144732	0.120054	SNP	134	392	0.99094	ENSG00000256249	ENSG00000256249	1.295	rs10773169
QTS000024	ftp://ftp.ebi.ac.uk/pub/databases/spot/eQTL/sumstats/QTS000024/QTD000420/QTD000420.cc.tsv.gz	ENSG00000256249.1_12_122715709_122715979	12	122450341	C	T	chr12_122450341_C_T	92	0.341837	0.538443	0.0793957	0.128818	SNP	134	392	0.99094	ENSG00000256249	ENSG00000256249	1.295	rs10773169
QTS000024	ftp://ftp.ebi.ac.uk/pub/databases/spot/eQTL/sumstats/QTS000024/QTD000420/QTD000420.cc.tsv.gz	ENSG00000111011.18_12_122503454_122505058	12	122450344	T	C	chr12_122450344_T_C	92	0.341837	0.0404958	0.185369	0.0898339	SNP	134	392	0.9917	ENSG00000111011	ENSG00000111011	74.529	rs10773170
QTS000024	ftp://ftp.ebi.ac.uk/pub/databases/spot/eQTL/sumstats/QTS000024/QTD000420/QTD000420.cc.tsv.gz	ENSG00000111011.18_12_122522799_122522906	12	122450344	T	C	chr12_122450344_T_C	92	0.341837	0.004715	0.288188	0.100717	SNP	134	392	0.9917	ENSG00000111011	ENSG00000111011	74.529	rs10773170
QTS000024	ftp://ftp.ebi.ac.uk/pub/databases/spot/eQTL/sumstats/QTS000024/QTD000420/QTD000420.cc.tsv.gz	ENSG00000150977.11_12_123415039_123415921	12	122450344	T	C	chr12_122450344_T_C	92	0.341837	0.908918	-0.0110126	0.096127	SNP	134	392	0.9917	ENSG00000150977	ENSG00000150977	261.736	rs10773170
QTS000024	ftp://ftp.ebi.ac.uk/pub/databases/spot/eQTL/sumstats/QTS000024/QTD000420/QTD000420.cc.tsv.gz	ENSG00000158104.11_12_121847052_121847214	12	122450344	T	C	chr12_122450344_T_C	92	0.341837	0.128954	0.185382	0.121546	SNP	134	392	0.9917	ENSG00000158104	ENSG00000158104	35.905	rs10773170
QTS000024	ftp://ftp.ebi.ac.uk/pub/databases/spot/eQTL/sumstats/QTS000024/QTD000420/QTD000420.cc.tsv.gz	ENSG00000158104.11_12_121856324_121856406	12	122450344	T	C	chr12_122450344_T_C	92	0.341837	0.0139203	-0.279792	0.112662	SNP	134	392	0.9917	ENSG00000158104	ENSG00000158104	35.905	rs10773170
QTS000024	ftp://ftp.ebi.ac.uk/pub/databases/spot/eQTL/sumstats/QTS000024/QTD000420/QTD000420.cc.tsv.gz	ENSG00000158104.11_12_121856598_121856603	12	122450344	T	C	chr12_122450344_T_C	92	0.341837	0.0854193	-0.179845	0.103985	SNP	134	392	0.9917	ENSG00000158104	ENSG00000158104	35.905	rs10773170
QTS000024	ftp://ftp.ebi.ac.uk/pub/databases/spot/eQTL/sumstats/QTS000024/QTD000420/QTD000420.cc.tsv.gz	ENSG00000175727.14_12_122138194_122138295	12	122450344	T	C	chr12_122450344_T_C	92	0.341837	0.601546	0.0604321	0.115527	SNP	134	392	0.9917	ENSG00000175727	ENSG00000175727	18.676	rs10773170
QTS000024	ftp://ftp.ebi.ac.uk/pub/databases/spot/eQTL/sumstats/QTS000024/QTD000420/QTD000420.cc.tsv.gz	ENSG00000182782.8_12_122701293_122703357	12	122450344	T	C	chr12_122450344_T_C	92	0.341837	0.674517	-0.0520364	0.123708	SNP	134	392	0.9917	ENSG00000182782	ENSG00000182782	185.816	rs10773170
QTS000024	ftp://ftp.ebi.ac.uk/pub/databases/spot/eQTL/sumstats/QTS000024/QTD000420/QTD000420.cc.tsv.gz	ENSG00000256249.1_12_122714291_122714649	12	122450344	T	C	chr12_122450344_T_C	92	0.341837	0.40354	0.0815788	0.0974332	SNP	134	392	0.9917	ENSG00000256249	ENSG00000256249	1.295	rs10773170
QTS000024	ftp://ftp.ebi.ac.uk/pub/databases/spot/eQTL/sumstats/QTS000024/QTD000420/QTD000420.cc.tsv.gz	ENSG00000256249.1_12_122714650_122714793	12	122450344	T	C	chr12_122450344_T_C	92	0.341837	0.228926	-0.144844	0.119982	SNP	134	392	0.9917	ENSG00000256249	ENSG00000256249	1.295	rs10773170
QTS000024	ftp://ftp.ebi.ac.uk/pub/databases/spot/eQTL/sumstats/QTS000024/QTD000420/QTD000420.cc.tsv.gz	ENSG00000256249.1_12_122715709_122715979	12	122450344	T	C	chr12_122450344_T_C	92	0.341837	0.539849	0.0790746	0.128743	SNP	134	392	0.9917	ENSG00000256249	ENSG00000256249	1.295	rs10773170
QTS000024	ftp://ftp.ebi.ac.uk/pub/databases/spot/eQTL/sumstats/QTS000024/QTD000420/QTD000420.cc.tsv.gz	ENSG00000111011.18_12_122503454_122505058	12	122450545	C	CT	chr12_122450545_C_CT	107	0.341837	0.19498	0.0964153	0.0741199	INDEL	258	392	0.88857	ENSG00000111011	ENSG00000111011	74.529	rs759001429
QTS000024	ftp://ftp.ebi.ac.uk/pub/databases/spot/eQTL/sumstats/QTS000024/QTD000420/QTD000420.cc.tsv.gz	ENSG00000111011.18_12_122503454_122505058	12	122450545	C	CTT	chr12_122450545_C_CTT	21	0.0586735	0.922887	-0.0151833	0.156637	INDEL	23	392	0.87889	ENSG00000111011	ENSG00000111011	74.529	rs759001429
QTS000024	ftp://ftp.ebi.ac.uk/pub/databases/spot/eQTL/sumstats/QTS000024/QTD000420/QTD000420.cc.tsv.gz	ENSG00000111011.18_12_122503454_122505058	12	122450545	C	CTTTTT	chr12_122450545_C_CTTTTT	24	0.0663265	0.3107	-0.149491	0.14705	INDEL	26	392	0.92464	ENSG00000111011	ENSG00000111011	74.529	rs759001429
QTS000024	ftp://ftp.ebi.ac.uk/pub/databases/spot/eQTL/sumstats/QTS000024/QTD000420/QTD000420.cc.tsv.gz	ENSG00000111011.18_12_122522799_122522906	12	122450545	C	CT	chr12_122450545_C_CT	107	0.341837	0.00420507	0.239104	0.0824743	INDEL	258	392	0.88857	ENSG00000111011	ENSG00000111011	74.529	rs759001429
QTS000024	ftp://ftp.ebi.ac.uk/pub/databases/spot/eQTL/sumstats/QTS000024/QTD000420/QTD000420.cc.tsv.gz	ENSG00000111011.18_12_122522799_122522906	12	122450545	C	CTT	chr12_122450545_C_CTT	21	0.0586735	0.101416	0.290024	0.176156	INDEL	23	392	0.87889	ENSG00000111011	ENSG00000111011	74.529	rs759001429
QTS000024	ftp://ftp.ebi.ac.uk/pub/databases/spot/eQTL/sumstats/QTS000024/QTD000420/QTD000420.cc.tsv.gz	ENSG00000111011.18_12_122522799_122522906	12	122450545	C	CTTTTT	chr12_122450545_C_CTTTTT	24	0.0663265	0.488989	0.115688	0.166857	INDEL	26	392	0.92464	ENSG00000111011	ENSG00000111011	74.529	rs759001429
QTS000024	ftp://ftp.ebi.ac.uk/pub/databases/spot/eQTL/sumstats/QTS000024/QTD000420/QTD000420.cc.tsv.gz	ENSG00000150977.11_12_123415039_123415921	12	122450545	C	CT	chr12_122450545_C_CT	107	0.341837	0.340604	-0.0750691	0.078566	INDEL	258	392	0.88857	ENSG00000150977	ENSG00000150977	261.736	rs759001429
QTS000024	ftp://ftp.ebi.ac.uk/pub/databases/spot/eQTL/sumstats/QTS000024/QTD000420/QTD000420.cc.tsv.gz	ENSG00000150977.11_12_123415039_123415921	12	122450545	C	CTT	chr12_122450545_C_CTT	21	0.0586735	0.238525	0.195181	0.165047	INDEL	23	392	0.87889	ENSG00000150977	ENSG00000150977	261.736	rs759001429
QTS000024	ftp://ftp.ebi.ac.uk/pub/databases/spot/eQTL/sumstats/QTS000024/QTD000420/QTD000420.cc.tsv.gz	ENSG00000150977.11_12_123415039_123415921	12	122450545	C	CTTTTT	chr12_122450545_C_CTTTTT	24	0.0663265	0.323154	0.154114	0.15556	INDEL	26	392	0.92464	ENSG00000150977	ENSG00000150977	261.736	rs759001429
QTS000024	ftp://ftp.ebi.ac.uk/pub/databases/spot/eQTL/sumstats/QTS000024/QTD000420/QTD000420.cc.tsv.gz	ENSG00000158104.11_12_121847052_121847214	12	122450545	C	CT	chr12_122450545_C_CT	107	0.341837	0.0965164	0.166167	0.0994616	INDEL	258	392	0.88857	ENSG00000158104	ENSG00000158104	35.905	rs759001429
QTS000024	ftp://ftp.ebi.ac.uk/pub/databases/spot/eQTL/sumstats/QTS000024/QTD000420/QTD000420.cc.tsv.gz	ENSG00000158104.11_12_121847052_121847214	12	122450545	C	CTT	chr12_122450545_C_CTT	21	0.0586735	0.0360706	-0.439854	0.208278	INDEL	23	392	0.87889	ENSG00000158104	ENSG00000158104	35.905	rs759001429
QTS000024	ftp://ftp.ebi.ac.uk/pub/databases/spot/eQTL/sumstats/QTS000024/QTD000420/QTD000420.cc.tsv.gz	ENSG00000158104.11_12_121847052_121847214	12	122450545	C	CTTTTT	chr12_122450545_C_CTTTTT	24	0.0663265	0.223093	-0.241658	0.197669	INDEL	26	392	0.92464	ENSG00000158104	ENSG00000158104	35.905	rs759001429
QTS000024	ftp://ftp.ebi.ac.uk/pub/databases/spot/eQTL/sumstats/QTS000024/QTD000420/QTD000420.cc.tsv.gz	ENSG00000158104.11_12_121856324_121856406	12	122450545	C	CT	chr12_122450545_C_CT	107	0.341837	0.12	-0.145657	0.0932416	INDEL	258	392	0.88857	ENSG00000158104	ENSG00000158104	35.905	rs759001429
QTS000024	ftp://ftp.ebi.ac.uk/pub/databases/spot/eQTL/sumstats/QTS000024/QTD000420/QTD000420.cc.tsv.gz	ENSG00000158104.11_12_121856324_121856406	12	122450545	C	CTT	chr12_122450545_C_CTT	21	0.0586735	0.0321911	-0.420861	0.194961	INDEL	23	392	0.87889	ENSG00000158104	ENSG00000158104	35.905	rs759001429
QTS000024	ftp://ftp.ebi.ac.uk/pub/databases/spot/eQTL/sumstats/QTS000024/QTD000420/QTD000420.cc.tsv.gz	ENSG00000158104.11_12_121856324_121856406	12	122450545	C	CTTTTT	chr12_122450545_C_CTTTTT	24	0.0663265	0.133401	0.278509	0.184737	INDEL	26	392	0.92464	ENSG00000158104	ENSG00000158104	35.905	rs759001429
QTS000024	ftp://ftp.ebi.ac.uk/pub/databases/spot/eQTL/sumstats/QTS000024/QTD000420/QTD000420.cc.tsv.gz	ENSG00000158104.11_12_121856598_121856603	12	122450545	C	CT	chr12_122450545_C_CT	107	0.341837	0.252679	-0.0982161	0.0855895	INDEL	258	392	0.88857	ENSG00000158104	ENSG00000158104	35.905	rs759001429
QTS000024	ftp://ftp.ebi.ac.uk/pub/databases/spot/eQTL/sumstats/QTS000024/QTD000420/QTD000420.cc.tsv.gz	ENSG00000158104.11_12_121856598_121856603	12	122450545	C	CTT	chr12_122450545_C_CTT	21	0.0586735	0.0103483	-0.459742	0.177434	INDEL	23	392	0.87889	ENSG00000158104	ENSG00000158104	35.905	rs759001429
QTS000024	ftp://ftp.ebi.ac.uk/pub/databases/spot/eQTL/sumstats/QTS000024/QTD000420/QTD000420.cc.tsv.gz	ENSG00000158104.11_12_121856598_121856603	12	122450545	C	CTTTTT	chr12_122450545_C_CTTTTT	24	0.0663265	0.171007	0.232599	0.169233	INDEL	26	392	0.92464	ENSG00000158104	ENSG00000158104	35.905	rs759001429
QTS000024	ftp://ftp.ebi.ac.uk/pub/databases/spot/eQTL/sumstats/QTS000024/QTD000420/QTD000420.cc.tsv.gz	ENSG00000175727.14_12_122138194_122138295	12	122450545	C	CT	chr12_122450545_C_CT	107	0.341837	0.0438993	-0.190075	0.0936686	INDEL	258	392	0.88857	ENSG00000175727	ENSG00000175727	18.676	rs759001429
QTS000024	ftp://ftp.ebi.ac.uk/pub/databases/spot/eQTL/sumstats/QTS000024/QTD000420/QTD000420.cc.tsv.gz	ENSG00000175727.14_12_122138194_122138295	12	122450545	C	CTT	chr12_122450545_C_CTT	21	0.0586735	0.0737426	0.355244	0.197507	INDEL	23	392	0.87889	ENSG00000175727	ENSG00000175727	18.676	rs759001429
QTS000024	ftp://ftp.ebi.ac.uk/pub/databases/spot/eQTL/sumstats/QTS000024/QTD000420/QTD000420.cc.tsv.gz	ENSG00000175727.14_12_122138194_122138295	12	122450545	C	CTTTTT	chr12_122450545_C_CTTTTT	24	0.0663265	0.746109	-0.060814	0.187542	INDEL	26	392	0.92464	ENSG00000175727	ENSG00000175727	18.676	rs759001429
QTS000024	ftp://ftp.ebi.ac.uk/pub/databases/spot/eQTL/sumstats/QTS000024/QTD000420/QTD000420.cc.tsv.gz	ENSG00000182782.8_12_122701293_122703357	12	122450545	C	CT	chr12_122450545_C_CT	107	0.341837	0.906015	-0.0119893	0.101405	INDEL	258	392	0.88857	ENSG00000182782	ENSG00000182782	185.816	rs759001429
QTS000024	ftp://ftp.ebi.ac.uk/pub/databases/spot/eQTL/sumstats/QTS000024/QTD000420/QTD000420.cc.tsv.gz	ENSG00000182782.8_12_122701293_122703357	12	122450545	C	CTT	chr12_122450545_C_CTT	21	0.0586735	0.807031	0.052172	0.213282	INDEL	23	392	0.87889	ENSG00000182782	ENSG00000182782	185.816	rs759001429
QTS000024	ftp://ftp.ebi.ac.uk/pub/databases/spot/eQTL/sumstats/QTS000024/QTD000420/QTD000420.cc.tsv.gz	ENSG00000182782.8_12_122701293_122703357	12	122450545	C	CTTTTT	chr12_122450545_C_CTTTTT	24	0.0663265	0.229907	-0.240963	0.200026	INDEL	26	392	0.92464	ENSG00000182782	ENSG00000182782	185.816	rs759001429
QTS000024	ftp://ftp.ebi.ac.uk/pub/databases/spot/eQTL/sumstats/QTS000024/QTD000420/QTD000420.cc.tsv.gz	ENSG00000256249.1_12_122714291_122714649	12	122450545	C	CT	chr12_122450545_C_CT	107	0.341837	0.51512	0.0521029	0.0798918	INDEL	258	392	0.88857	ENSG00000256249	ENSG00000256249	1.295	rs759001429
QTS000024	ftp://ftp.ebi.ac.uk/pub/databases/spot/eQTL/sumstats/QTS000024/QTD000420/QTD000420.cc.tsv.gz	ENSG00000256249.1_12_122714291_122714649	12	122450545	C	CTT	chr12_122450545_C_CTT	21	0.0586735	0.565077	-0.0968882	0.168099	INDEL	23	392	0.87889	ENSG00000256249	ENSG00000256249	1.295	rs759001429
QTS000024	ftp://ftp.ebi.ac.uk/pub/databases/spot/eQTL/sumstats/QTS000024/QTD000420/QTD000420.cc.tsv.gz	ENSG00000256249.1_12_122714291_122714649	12	122450545	C	CTTTTT	chr12_122450545_C_CTTTTT	24	0.0663265	0.445231	-0.120991	0.158145	INDEL	26	392	0.92464	ENSG00000256249	ENSG00000256249	1.295	rs759001429
QTS000024	ftp://ftp.ebi.ac.uk/pub/databases/spot/eQTL/sumstats/QTS000024/QTD000420/QTD000420.cc.tsv.gz	ENSG00000256249.1_12_122714650_122714793	12	122450545	C	CT	chr12_122450545_C_CT	107	0.341837	0.00158651	-0.307902	0.0960114	INDEL	258	392	0.88857	ENSG00000256249	ENSG00000256249	1.295	rs759001429
QTS000024	ftp://ftp.ebi.ac.uk/pub/databases/spot/eQTL/sumstats/QTS000024/QTD000420/QTD000420.cc.tsv.gz	ENSG00000256249.1_12_122714650_122714793	12	122450545	C	CTT	chr12_122450545_C_CTT	21	0.0586735	0.0185943	0.485597	0.204461	INDEL	23	392	0.87889	ENSG00000256249	ENSG00000256249	1.295	rs759001429
QTS000024	ftp://ftp.ebi.ac.uk/pub/databases/spot/eQTL/sumstats/QTS000024/QTD000420/QTD000420.cc.tsv.gz	ENSG00000256249.1_12_122714650_122714793	12	122450545	C	CTTTTT	chr12_122450545_C_CTTTTT	24	0.0663265	0.591907	0.104887	0.195309	INDEL	26	392	0.92464	ENSG00000256249	ENSG00000256249	1.295	rs759001429
QTS000024	ftp://ftp.ebi.ac.uk/pub/databases/spot/eQTL/sumstats/QTS000024/QTD000420/QTD000420.cc.tsv.gz	ENSG00000256249.1_12_122715709_122715979	12	122450545	C	CT	chr12_122450545_C_CT	107	0.341837	0.804964	-0.026108	0.105576	INDEL	258	392	0.88857	ENSG00000256249	ENSG00000256249	1.295	rs759001429
QTS000024	ftp://ftp.ebi.ac.uk/pub/databases/spot/eQTL/sumstats/QTS000024/QTD000420/QTD000420.cc.tsv.gz	ENSG00000256249.1_12_122715709_122715979	12	122450545	C	CTT	chr12_122450545_C_CTT	21	0.0586735	0.173639	-0.301863	0.220986	INDEL	23	392	0.87889	ENSG00000256249	ENSG00000256249	1.295	rs759001429
QTS000024	ftp://ftp.ebi.ac.uk/pub/databases/spot/eQTL/sumstats/QTS000024/QTD000420/QTD000420.cc.tsv.gz	ENSG00000256249.1_12_122715709_122715979	12	122450545	C	CTTTTT	chr12_122450545_C_CTTTTT	24	0.0663265	0.363345	0.190133	0.208637	INDEL	26	392	0.92464	ENSG00000256249	ENSG00000256249	1.295	rs759001429
QTS000024	ftp://ftp.ebi.ac.uk/pub/databases/spot/eQTL/sumstats/QTS000024/QTD000420/QTD000420.cc.tsv.gz	ENSG00000111011.18_12_122503454_122505058	12	122450616	C	T	chr12_122450616_C_T	25	0.0714286	0.236772	-0.154028	0.129759	SNP	28	392	0.98106	ENSG00000111011	ENSG00000111011	74.529	rs11058206
QTS000024	ftp://ftp.ebi.ac.uk/pub/databases/spot/eQTL/sumstats/QTS000024/QTD000420/QTD000420.cc.tsv.gz	ENSG00000111011.18_12_122522799_122522906	12	122450616	C	T	chr12_122450616_C_T	25	0.0714286	0.528606	0.093076	0.147423	SNP	28	392	0.98106	ENSG00000111011	ENSG00000111011	74.529	rs11058206
QTS000024	ftp://ftp.ebi.ac.uk/pub/databases/spot/eQTL/sumstats/QTS000024/QTD000420/QTD000420.cc.tsv.gz	ENSG00000150977.11_12_123415039_123415921	12	122450616	C	T	chr12_122450616_C_T	25	0.0714286	0.355137	0.127429	0.137457	SNP	28	392	0.98106	ENSG00000150977	ENSG00000150977	261.736	rs11058206
QTS000024	ftp://ftp.ebi.ac.uk/pub/databases/spot/eQTL/sumstats/QTS000024/QTD000420/QTD000420.cc.tsv.gz	ENSG00000158104.11_12_121847052_121847214	12	122450616	C	T	chr12_122450616_C_T	25	0.0714286	0.365196	-0.158798	0.174928	SNP	28	392	0.98106	ENSG00000158104	ENSG00000158104	35.905	rs11058206
QTS000024	ftp://ftp.ebi.ac.uk/pub/databases/spot/eQTL/sumstats/QTS000024/QTD000420/QTD000420.cc.tsv.gz	ENSG00000158104.11_12_121856324_121856406	12	122450616	C	T	chr12_122450616_C_T	25	0.0714286	0.170823	0.224616	0.163354	SNP	28	392	0.98106	ENSG00000158104	ENSG00000158104	35.905	rs11058206
QTS000024	ftp://ftp.ebi.ac.uk/pub/databases/spot/eQTL/sumstats/QTS000024/QTD000420/QTD000420.cc.tsv.gz	ENSG00000158104.11_12_121856598_121856603	12	122450616	C	T	chr12_122450616_C_T	25	0.0714286	0.214216	0.186499	0.149626	SNP	28	392	0.98106	ENSG00000158104	ENSG00000158104	35.905	rs11058206
QTS000024	ftp://ftp.ebi.ac.uk/pub/databases/spot/eQTL/sumstats/QTS000024/QTD000420/QTD000420.cc.tsv.gz	ENSG00000175727.14_12_122138194_122138295	12	122450616	C	T	chr12_122450616_C_T	25	0.0714286	0.733615	-0.0564633	0.165656	SNP	28	392	0.98106	ENSG00000175727	ENSG00000175727	18.676	rs11058206
QTS000024	ftp://ftp.ebi.ac.uk/pub/databases/spot/eQTL/sumstats/QTS000024/QTD000420/QTD000420.cc.tsv.gz	ENSG00000182782.8_12_122701293_122703357	12	122450616	C	T	chr12_122450616_C_T	25	0.0714286	0.252713	-0.202815	0.176754	SNP	28	392	0.98106	ENSG00000182782	ENSG00000182782	185.816	rs11058206
QTS000024	ftp://ftp.ebi.ac.uk/pub/databases/spot/eQTL/sumstats/QTS000024/QTD000420/QTD000420.cc.tsv.gz	ENSG00000256249.1_12_122714291_122714649	12	122450616	C	T	chr12_122450616_C_T	25	0.0714286	0.990653	-0.0016414	0.13992	SNP	28	392	0.98106	ENSG00000256249	ENSG00000256249	1.295	rs11058206
QTS000024	ftp://ftp.ebi.ac.uk/pub/databases/spot/eQTL/sumstats/QTS000024/QTD000420/QTD000420.cc.tsv.gz	ENSG00000256249.1_12_122714650_122714793	12	122450616	C	T	chr12_122450616_C_T	25	0.0714286	0.4806	0.121868	0.172422	SNP	28	392	0.98106	ENSG00000256249	ENSG00000256249	1.295	rs11058206
QTS000024	ftp://ftp.ebi.ac.uk/pub/databases/spot/eQTL/sumstats/QTS000024/QTD000420/QTD000420.cc.tsv.gz	ENSG00000256249.1_12_122715709_122715979	12	122450616	C	T	chr12_122450616_C_T	25	0.0714286	0.876849	0.0286633	0.184705	SNP	28	392	0.98106	ENSG00000256249	ENSG00000256249	1.295	rs11058206
QTS000024	ftp://ftp.ebi.ac.uk/pub/databases/spot/eQTL/sumstats/QTS000024/QTD000420/QTD000420.cc.tsv.gz	ENSG00000111011.18_12_122503454_122505058	12	122450947	GT	G	chr12_122450947_GT_G	25	0.0714286	0.236772	-0.154028	0.129759	INDEL	28	392	0.98106	ENSG00000111011	ENSG00000111011	74.529	rs141970302
QTS000024	ftp://ftp.ebi.ac.uk/pub/databases/spot/eQTL/sumstats/QTS000024/QTD000420/QTD000420.cc.tsv.gz	ENSG00000111011.18_12_122503454_122505058	12	122450947	GT	G	chr12_122450947_GT_G	25	0.0714286	0.236772	-0.154028	0.129759	INDEL	28	392	0.98106	ENSG00000111011	ENSG00000111011	74.529	rs748373726
QTS000024	ftp://ftp.ebi.ac.uk/pub/databases/spot/eQTL/sumstats/QTS000024/QTD000420/QTD000420.cc.tsv.gz	ENSG00000111011.18_12_122522799_122522906	12	122450947	GT	G	chr12_122450947_GT_G	25	0.0714286	0.528606	0.093076	0.147423	INDEL	28	392	0.98106	ENSG00000111011	ENSG00000111011	74.529	rs141970302
QTS000024	ftp://ftp.ebi.ac.uk/pub/databases/spot/eQTL/sumstats/QTS000024/QTD000420/QTD000420.cc.tsv.gz	ENSG00000111011.18_12_122522799_122522906	12	122450947	GT	G	chr12_122450947_GT_G	25	0.0714286	0.528606	0.093076	0.147423	INDEL	28	392	0.98106	ENSG00000111011	ENSG00000111011	74.529	rs748373726
QTS000024	ftp://ftp.ebi.ac.uk/pub/databases/spot/eQTL/sumstats/QTS000024/QTD000420/QTD000420.cc.tsv.gz	ENSG00000150977.11_12_123415039_123415921	12	122450947	GT	G	chr12_122450947_GT_G	25	0.0714286	0.355137	0.127429	0.137457	INDEL	28	392	0.98106	ENSG00000150977	ENSG00000150977	261.736	rs141970302
QTS000024	ftp://ftp.ebi.ac.uk/pub/databases/spot/eQTL/sumstats/QTS000024/QTD000420/QTD000420.cc.tsv.gz	ENSG00000150977.11_12_123415039_123415921	12	122450947	GT	G	chr12_122450947_GT_G	25	0.0714286	0.355137	0.127429	0.137457	INDEL	28	392	0.98106	ENSG00000150977	ENSG00000150977	261.736	rs748373726
QTS000024	ftp://ftp.ebi.ac.uk/pub/databases/spot/eQTL/sumstats/QTS000024/QTD000420/QTD000420.cc.tsv.gz	ENSG00000158104.11_12_121847052_121847214	12	122450947	GT	G	chr12_122450947_GT_G	25	0.0714286	0.365196	-0.158798	0.174928	INDEL	28	392	0.98106	ENSG00000158104	ENSG00000158104	35.905	rs141970302
QTS000024	ftp://ftp.ebi.ac.uk/pub/databases/spot/eQTL/sumstats/QTS000024/QTD000420/QTD000420.cc.tsv.gz	ENSG00000158104.11_12_121847052_121847214	12	122450947	GT	G	chr12_122450947_GT_G	25	0.0714286	0.365196	-0.158798	0.174928	INDEL	28	392	0.98106	ENSG00000158104	ENSG00000158104	35.905	rs748373726
QTS000024	ftp://ftp.ebi.ac.uk/pub/databases/spot/eQTL/sumstats/QTS000024/QTD000420/QTD000420.cc.tsv.gz	ENSG00000158104.11_12_121856324_121856406	12	122450947	GT	G	chr12_122450947_GT_G	25	0.0714286	0.170823	0.224616	0.163354	INDEL	28	392	0.98106	ENSG00000158104	ENSG00000158104	35.905	rs141970302
QTS000024	ftp://ftp.ebi.ac.uk/pub/databases/spot/eQTL/sumstats/QTS000024/QTD000420/QTD000420.cc.tsv.gz	ENSG00000158104.11_12_121856324_121856406	12	122450947	GT	G	chr12_122450947_GT_G	25	0.0714286	0.170823	0.224616	0.163354	INDEL	28	392	0.98106	ENSG00000158104	ENSG00000158104	35.905	rs748373726
QTS000024	ftp://ftp.ebi.ac.uk/pub/databases/spot/eQTL/sumstats/QTS000024/QTD000420/QTD000420.cc.tsv.gz	ENSG00000158104.11_12_121856598_121856603	12	122450947	GT	G	chr12_122450947_GT_G	25	0.0714286	0.214216	0.186499	0.149626	INDEL	28	392	0.98106	ENSG00000158104	ENSG00000158104	35.905	rs141970302
QTS000024	ftp://ftp.ebi.ac.uk/pub/databases/spot/eQTL/sumstats/QTS000024/QTD000420/QTD000420.cc.tsv.gz	ENSG00000158104.11_12_121856598_121856603	12	122450947	GT	G	chr12_122450947_GT_G	25	0.0714286	0.214216	0.186499	0.149626	INDEL	28	392	0.98106	ENSG00000158104	ENSG00000158104	35.905	rs748373726
QTS000024	ftp://ftp.ebi.ac.uk/pub/databases/spot/eQTL/sumstats/QTS000024/QTD000420/QTD000420.cc.tsv.gz	ENSG00000175727.14_12_122138194_122138295	12	122450947	GT	G	chr12_122450947_GT_G	25	0.0714286	0.733615	-0.0564633	0.165656	INDEL	28	392	0.98106	ENSG00000175727	ENSG00000175727	18.676	rs141970302
QTS000024	ftp://ftp.ebi.ac.uk/pub/databases/spot/eQTL/sumstats/QTS000024/QTD000420/QTD000420.cc.tsv.gz	ENSG00000175727.14_12_122138194_122138295	12	122450947	GT	G	chr12_122450947_GT_G	25	0.0714286	0.733615	-0.0564633	0.165656	INDEL	28	392	0.98106	ENSG00000175727	ENSG00000175727	18.676	rs748373726
QTS000024	ftp://ftp.ebi.ac.uk/pub/databases/spot/eQTL/sumstats/QTS000024/QTD000420/QTD000420.cc.tsv.gz	ENSG00000182782.8_12_122701293_122703357	12	122450947	GT	G	chr12_122450947_GT_G	25	0.0714286	0.252713	-0.202815	0.176754	INDEL	28	392	0.98106	ENSG00000182782	ENSG00000182782	185.816	rs141970302
QTS000024	ftp://ftp.ebi.ac.uk/pub/databases/spot/eQTL/sumstats/QTS000024/QTD000420/QTD000420.cc.tsv.gz	ENSG00000182782.8_12_122701293_122703357	12	122450947	GT	G	chr12_122450947_GT_G	25	0.0714286	0.252713	-0.202815	0.176754	INDEL	28	392	0.98106	ENSG00000182782	ENSG00000182782	185.816	rs748373726
QTS000024	ftp://ftp.ebi.ac.uk/pub/databases/spot/eQTL/sumstats/QTS000024/QTD000420/QTD000420.cc.tsv.gz	ENSG00000256249.1_12_122714291_122714649	12	122450947	GT	G	chr12_122450947_GT_G	25	0.0714286	0.990653	-0.0016414	0.13992	INDEL	28	392	0.98106	ENSG00000256249	ENSG00000256249	1.295	rs141970302
QTS000024	ftp://ftp.ebi.ac.uk/pub/databases/spot/eQTL/sumstats/QTS000024/QTD000420/QTD000420.cc.tsv.gz	ENSG00000256249.1_12_122714291_122714649	12	122450947	GT	G	chr12_122450947_GT_G	25	0.0714286	0.990653	-0.0016414	0.13992	INDEL	28	392	0.98106	ENSG00000256249	ENSG00000256249	1.295	rs748373726
QTS000024	ftp://ftp.ebi.ac.uk/pub/databases/spot/eQTL/sumstats/QTS000024/QTD000420/QTD000420.cc.tsv.gz	ENSG00000256249.1_12_122714650_122714793	12	122450947	GT	G	chr12_122450947_GT_G	25	0.0714286	0.4806	0.121868	0.172422	INDEL	28	392	0.98106	ENSG00000256249	ENSG00000256249	1.295	rs141970302
QTS000024	ftp://ftp.ebi.ac.uk/pub/databases/spot/eQTL/sumstats/QTS000024/QTD000420/QTD000420.cc.tsv.gz	ENSG00000256249.1_12_122714650_122714793	12	122450947	GT	G	chr12_122450947_GT_G	25	0.0714286	0.4806	0.121868	0.172422	INDEL	28	392	0.98106	ENSG00000256249	ENSG00000256249	1.295	rs748373726
QTS000024	ftp://ftp.ebi.ac.uk/pub/databases/spot/eQTL/sumstats/QTS000024/QTD000420/QTD000420.cc.tsv.gz	ENSG00000256249.1_12_122715709_122715979	12	122450947	GT	G	chr12_122450947_GT_G	25	0.0714286	0.876849	0.0286633	0.184705	INDEL	28	392	0.98106	ENSG00000256249	ENSG00000256249	1.295	rs141970302
QTS000024	ftp://ftp.ebi.ac.uk/pub/databases/spot/eQTL/sumstats/QTS000024/QTD000420/QTD000420.cc.tsv.gz	ENSG00000256249.1_12_122715709_122715979	12	122450947	GT	G	chr12_122450947_GT_G	25	0.0714286	0.876849	0.0286633	0.184705	INDEL	28	392	0.98106	ENSG00000256249	ENSG00000256249	1.295	rs748373726
QTS000024	ftp://ftp.ebi.ac.uk/pub/databases/spot/eQTL/sumstats/QTS000024/QTD000420/QTD000420.cc.tsv.gz	ENSG00000111011.18_12_122503454_122505058	12	122451052	A	T	chr12_122451052_A_T	27	0.0739796	5.55733e-06	-0.63739	0.136138	SNP	29	392	0.9918	ENSG00000111011	ENSG00000111011	74.529	rs78245447
QTS000024	ftp://ftp.ebi.ac.uk/pub/databases/spot/eQTL/sumstats/QTS000024/QTD000420/QTD000420.cc.tsv.gz	ENSG00000111011.18_12_122522799_122522906	12	122451052	A	T	chr12_122451052_A_T	27	0.0739796	0.274432	-0.178439	0.162774	SNP	29	392	0.9918	ENSG00000111011	ENSG00000111011	74.529	rs78245447
QTS000024	ftp://ftp.ebi.ac.uk/pub/databases/spot/eQTL/sumstats/QTS000024/QTD000420/QTD000420.cc.tsv.gz	ENSG00000150977.11_12_123415039_123415921	12	122451052	A	T	chr12_122451052_A_T	27	0.0739796	0.922909	0.0147744	0.152463	SNP	29	392	0.9918	ENSG00000150977	ENSG00000150977	261.736	rs78245447
QTS000024	ftp://ftp.ebi.ac.uk/pub/databases/spot/eQTL/sumstats/QTS000024/QTD000420/QTD000420.cc.tsv.gz	ENSG00000158104.11_12_121847052_121847214	12	122451052	A	T	chr12_122451052_A_T	27	0.0739796	0.458964	-0.143765	0.193717	SNP	29	392	0.9918	ENSG00000158104	ENSG00000158104	35.905	rs78245447
QTS000024	ftp://ftp.ebi.ac.uk/pub/databases/spot/eQTL/sumstats/QTS000024/QTD000420/QTD000420.cc.tsv.gz	ENSG00000158104.11_12_121856324_121856406	12	122451052	A	T	chr12_122451052_A_T	27	0.0739796	0.776981	-0.0515342	0.181664	SNP	29	392	0.9918	ENSG00000158104	ENSG00000158104	35.905	rs78245447
QTS000024	ftp://ftp.ebi.ac.uk/pub/databases/spot/eQTL/sumstats/QTS000024/QTD000420/QTD000420.cc.tsv.gz	ENSG00000158104.11_12_121856598_121856603	12	122451052	A	T	chr12_122451052_A_T	27	0.0739796	0.897385	-0.0214736	0.166273	SNP	29	392	0.9918	ENSG00000158104	ENSG00000158104	35.905	rs78245447
QTS000024	ftp://ftp.ebi.ac.uk/pub/databases/spot/eQTL/sumstats/QTS000024/QTD000420/QTD000420.cc.tsv.gz	ENSG00000175727.14_12_122138194_122138295	12	122451052	A	T	chr12_122451052_A_T	27	0.0739796	0.238981	-0.215808	0.182666	SNP	29	392	0.9918	ENSG00000175727	ENSG00000175727	18.676	rs78245447
QTS000024	ftp://ftp.ebi.ac.uk/pub/databases/spot/eQTL/sumstats/QTS000024/QTD000420/QTD000420.cc.tsv.gz	ENSG00000182782.8_12_122701293_122703357	12	122451052	A	T	chr12_122451052_A_T	27	0.0739796	0.899803	-0.02475	0.196292	SNP	29	392	0.9918	ENSG00000182782	ENSG00000182782	185.816	rs78245447
QTS000024	ftp://ftp.ebi.ac.uk/pub/databases/spot/eQTL/sumstats/QTS000024/QTD000420/QTD000420.cc.tsv.gz	ENSG00000256249.1_12_122714291_122714649	12	122451052	A	T	chr12_122451052_A_T	27	0.0739796	0.661858	0.0677912	0.15475	SNP	29	392	0.9918	ENSG00000256249	ENSG00000256249	1.295	rs78245447
QTS000024	ftp://ftp.ebi.ac.uk/pub/databases/spot/eQTL/sumstats/QTS000024/QTD000420/QTD000420.cc.tsv.gz	ENSG00000256249.1_12_122714650_122714793	12	122451052	A	T	chr12_122451052_A_T	27	0.0739796	0.970066	-0.00717957	0.19106	SNP	29	392	0.9918	ENSG00000256249	ENSG00000256249	1.295	rs78245447
QTS000024	ftp://ftp.ebi.ac.uk/pub/databases/spot/eQTL/sumstats/QTS000024/QTD000420/QTD000420.cc.tsv.gz	ENSG00000256249.1_12_122715709_122715979	12	122451052	A	T	chr12_122451052_A_T	27	0.0739796	0.113492	-0.322833	0.20299	SNP	29	392	0.9918	ENSG00000256249	ENSG00000256249	1.295	rs78245447
QTS000024	ftp://ftp.ebi.ac.uk/pub/databases/spot/eQTL/sumstats/QTS000024/QTD000420/QTD000420.cc.tsv.gz	ENSG00000111011.18_12_122503454_122505058	12	122451398	A	G	chr12_122451398_A_G	66	0.188776	0.312239	0.0943177	0.0930738	SNP	318	392	0.97405	ENSG00000111011	ENSG00000111011	74.529	rs11058209
QTS000024	ftp://ftp.ebi.ac.uk/pub/databases/spot/eQTL/sumstats/QTS000024/QTD000420/QTD000420.cc.tsv.gz	ENSG00000111011.18_12_122522799_122522906	12	122451398	A	G	chr12_122451398_A_G	66	0.188776	1.01172e-07	0.542407	0.0977618	SNP	318	392	0.97405	ENSG00000111011	ENSG00000111011	74.529	rs11058209
QTS000024	ftp://ftp.ebi.ac.uk/pub/databases/spot/eQTL/sumstats/QTS000024/QTD000420/QTD000420.cc.tsv.gz	ENSG00000150977.11_12_123415039_123415921	12	122451398	A	G	chr12_122451398_A_G	66	0.188776	0.620103	0.0489895	0.098658	SNP	318	392	0.97405	ENSG00000150977	ENSG00000150977	261.736	rs11058209
QTS000024	ftp://ftp.ebi.ac.uk/pub/databases/spot/eQTL/sumstats/QTS000024/QTD000420/QTD000420.cc.tsv.gz	ENSG00000158104.11_12_121847052_121847214	12	122451398	A	G	chr12_122451398_A_G	66	0.188776	0.870912	0.0204416	0.125617	SNP	318	392	0.97405	ENSG00000158104	ENSG00000158104	35.905	rs11058209
QTS000024	ftp://ftp.ebi.ac.uk/pub/databases/spot/eQTL/sumstats/QTS000024/QTD000420/QTD000420.cc.tsv.gz	ENSG00000158104.11_12_121856324_121856406	12	122451398	A	G	chr12_122451398_A_G	66	0.188776	0.083129	-0.203313	0.116683	SNP	318	392	0.97405	ENSG00000158104	ENSG00000158104	35.905	rs11058209
QTS000024	ftp://ftp.ebi.ac.uk/pub/databases/spot/eQTL/sumstats/QTS000024/QTD000420/QTD000420.cc.tsv.gz	ENSG00000158104.11_12_121856598_121856603	12	122451398	A	G	chr12_122451398_A_G	66	0.188776	0.11278	-0.170388	0.106923	SNP	318	392	0.97405	ENSG00000158104	ENSG00000158104	35.905	rs11058209
QTS000024	ftp://ftp.ebi.ac.uk/pub/databases/spot/eQTL/sumstats/QTS000024/QTD000420/QTD000420.cc.tsv.gz	ENSG00000175727.14_12_122138194_122138295	12	122451398	A	G	chr12_122451398_A_G	66	0.188776	0.187006	-0.156509	0.118164	SNP	318	392	0.97405	ENSG00000175727	ENSG00000175727	18.676	rs11058209
QTS000024	ftp://ftp.ebi.ac.uk/pub/databases/spot/eQTL/sumstats/QTS000024/QTD000420/QTD000420.cc.tsv.gz	ENSG00000182782.8_12_122701293_122703357	12	122451398	A	G	chr12_122451398_A_G	66	0.188776	0.211542	-0.158678	0.12656	SNP	318	392	0.97405	ENSG00000182782	ENSG00000182782	185.816	rs11058209
QTS000024	ftp://ftp.ebi.ac.uk/pub/databases/spot/eQTL/sumstats/QTS000024/QTD000420/QTD000420.cc.tsv.gz	ENSG00000256249.1_12_122714291_122714649	12	122451398	A	G	chr12_122451398_A_G	66	0.188776	0.430939	0.0790019	0.100084	SNP	318	392	0.97405	ENSG00000256249	ENSG00000256249	1.295	rs11058209
QTS000024	ftp://ftp.ebi.ac.uk/pub/databases/spot/eQTL/sumstats/QTS000024/QTD000420/QTD000420.cc.tsv.gz	ENSG00000256249.1_12_122714650_122714793	12	122451398	A	G	chr12_122451398_A_G	66	0.188776	0.0417144	-0.250835	0.122303	SNP	318	392	0.97405	ENSG00000256249	ENSG00000256249	1.295	rs11058209
QTS000024	ftp://ftp.ebi.ac.uk/pub/databases/spot/eQTL/sumstats/QTS000024/QTD000420/QTD000420.cc.tsv.gz	ENSG00000256249.1_12_122715709_122715979	12	122451398	A	G	chr12_122451398_A_G	66	0.188776	0.945966	-0.00898253	0.132353	SNP	318	392	0.97405	ENSG00000256249	ENSG00000256249	1.295	rs11058209
QTS000024	ftp://ftp.ebi.ac.uk/pub/databases/spot/eQTL/sumstats/QTS000024/QTD000420/QTD000420.cc.tsv.gz	ENSG00000111011.18_12_122503454_122505058	12	122451401	A	G	chr12_122451401_A_G	20	0.0535714	0.929579	-0.0145239	0.164118	SNP	21	392	0.96717	ENSG00000111011	ENSG00000111011	74.529	rs181836811
QTS000024	ftp://ftp.ebi.ac.uk/pub/databases/spot/eQTL/sumstats/QTS000024/QTD000420/QTD000420.cc.tsv.gz	ENSG00000111011.18_12_122522799_122522906	12	122451401	A	G	chr12_122451401_A_G	20	0.0535714	0.866105	0.031394	0.18593	SNP	21	392	0.96717	ENSG00000111011	ENSG00000111011	74.529	rs181836811
QTS000024	ftp://ftp.ebi.ac.uk/pub/databases/spot/eQTL/sumstats/QTS000024/QTD000420/QTD000420.cc.tsv.gz	ENSG00000150977.11_12_123415039_123415921	12	122451401	A	G	chr12_122451401_A_G	20	0.0535714	0.00433564	-0.49035	0.169726	SNP	21	392	0.96717	ENSG00000150977	ENSG00000150977	261.736	rs181836811
QTS000024	ftp://ftp.ebi.ac.uk/pub/databases/spot/eQTL/sumstats/QTS000024/QTD000420/QTD000420.cc.tsv.gz	ENSG00000158104.11_12_121847052_121847214	12	122451401	A	G	chr12_122451401_A_G	20	0.0535714	0.374023	-0.196425	0.220413	SNP	21	392	0.96717	ENSG00000158104	ENSG00000158104	35.905	rs181836811
QTS000024	ftp://ftp.ebi.ac.uk/pub/databases/spot/eQTL/sumstats/QTS000024/QTD000420/QTD000420.cc.tsv.gz	ENSG00000158104.11_12_121856324_121856406	12	122451401	A	G	chr12_122451401_A_G	20	0.0535714	0.0989133	-0.340575	0.20533	SNP	21	392	0.96717	ENSG00000158104	ENSG00000158104	35.905	rs181836811
QTS000024	ftp://ftp.ebi.ac.uk/pub/databases/spot/eQTL/sumstats/QTS000024/QTD000420/QTD000420.cc.tsv.gz	ENSG00000158104.11_12_121856598_121856603	12	122451401	A	G	chr12_122451401_A_G	20	0.0535714	0.0898424	-0.320302	0.187821	SNP	21	392	0.96717	ENSG00000158104	ENSG00000158104	35.905	rs181836811
QTS000024	ftp://ftp.ebi.ac.uk/pub/databases/spot/eQTL/sumstats/QTS000024/QTD000420/QTD000420.cc.tsv.gz	ENSG00000175727.14_12_122138194_122138295	12	122451401	A	G	chr12_122451401_A_G	20	0.0535714	0.250707	-0.239705	0.208018	SNP	21	392	0.96717	ENSG00000175727	ENSG00000175727	18.676	rs181836811
QTS000024	ftp://ftp.ebi.ac.uk/pub/databases/spot/eQTL/sumstats/QTS000024/QTD000420/QTD000420.cc.tsv.gz	ENSG00000182782.8_12_122701293_122703357	12	122451401	A	G	chr12_122451401_A_G	20	0.0535714	0.691709	0.0887306	0.223406	SNP	21	392	0.96717	ENSG00000182782	ENSG00000182782	185.816	rs181836811
QTS000024	ftp://ftp.ebi.ac.uk/pub/databases/spot/eQTL/sumstats/QTS000024/QTD000420/QTD000420.cc.tsv.gz	ENSG00000256249.1_12_122714291_122714649	12	122451401	A	G	chr12_122451401_A_G	20	0.0535714	0.529846	0.110844	0.176095	SNP	21	392	0.96717	ENSG00000256249	ENSG00000256249	1.295	rs181836811
QTS000024	ftp://ftp.ebi.ac.uk/pub/databases/spot/eQTL/sumstats/QTS000024/QTD000420/QTD000420.cc.tsv.gz	ENSG00000256249.1_12_122714650_122714793	12	122451401	A	G	chr12_122451401_A_G	20	0.0535714	0.018266	-0.510194	0.214206	SNP	21	392	0.96717	ENSG00000256249	ENSG00000256249	1.295	rs181836811
QTS000024	ftp://ftp.ebi.ac.uk/pub/databases/spot/eQTL/sumstats/QTS000024/QTD000420/QTD000420.cc.tsv.gz	ENSG00000256249.1_12_122715709_122715979	12	122451401	A	G	chr12_122451401_A_G	20	0.0535714	0.00728726	-0.619184	0.228132	SNP	21	392	0.96717	ENSG00000256249	ENSG00000256249	1.295	rs181836811
QTS000024	ftp://ftp.ebi.ac.uk/pub/databases/spot/eQTL/sumstats/QTS000024/QTD000420/QTD000420.cc.tsv.gz	ENSG00000111011.18_12_122503454_122505058	12	122451577	CAAAGA	C	chr12_122451577_CAAAGA_C	67	0.191327	0.389766	0.080009	0.0928056	INDEL	317	392	0.97454	ENSG00000111011	ENSG00000111011	74.529	rs66844448
QTS000024	ftp://ftp.ebi.ac.uk/pub/databases/spot/eQTL/sumstats/QTS000024/QTD000420/QTD000420.cc.tsv.gz	ENSG00000111011.18_12_122503454_122505058	12	122451577	CAAAGA	C	chr12_122451577_CAAAGA_C	67	0.191327	0.389766	0.080009	0.0928056	INDEL	317	392	0.97454	ENSG00000111011	ENSG00000111011	74.529	rs60653786
QTS000024	ftp://ftp.ebi.ac.uk/pub/databases/spot/eQTL/sumstats/QTS000024/QTD000420/QTD000420.cc.tsv.gz	ENSG00000111011.18_12_122522799_122522906	12	122451577	CAAAGA	C	chr12_122451577_CAAAGA_C	67	0.191327	6.65404e-08	0.547502	0.0971854	INDEL	317	392	0.97454	ENSG00000111011	ENSG00000111011	74.529	rs66844448
QTS000024	ftp://ftp.ebi.ac.uk/pub/databases/spot/eQTL/sumstats/QTS000024/QTD000420/QTD000420.cc.tsv.gz	ENSG00000111011.18_12_122522799_122522906	12	122451577	CAAAGA	C	chr12_122451577_CAAAGA_C	67	0.191327	6.65404e-08	0.547502	0.0971854	INDEL	317	392	0.97454	ENSG00000111011	ENSG00000111011	74.529	rs60653786
QTS000024	ftp://ftp.ebi.ac.uk/pub/databases/spot/eQTL/sumstats/QTS000024/QTD000420/QTD000420.cc.tsv.gz	ENSG00000150977.11_12_123415039_123415921	12	122451577	CAAAGA	C	chr12_122451577_CAAAGA_C	67	0.191327	0.566796	0.0563929	0.0982746	INDEL	317	392	0.97454	ENSG00000150977	ENSG00000150977	261.736	rs66844448
QTS000024	ftp://ftp.ebi.ac.uk/pub/databases/spot/eQTL/sumstats/QTS000024/QTD000420/QTD000420.cc.tsv.gz	ENSG00000150977.11_12_123415039_123415921	12	122451577	CAAAGA	C	chr12_122451577_CAAAGA_C	67	0.191327	0.566796	0.0563929	0.0982746	INDEL	317	392	0.97454	ENSG00000150977	ENSG00000150977	261.736	rs60653786
QTS000024	ftp://ftp.ebi.ac.uk/pub/databases/spot/eQTL/sumstats/QTS000024/QTD000420/QTD000420.cc.tsv.gz	ENSG00000158104.11_12_121847052_121847214	12	122451577	CAAAGA	C	chr12_122451577_CAAAGA_C	67	0.191327	0.932023	0.0106914	0.125164	INDEL	317	392	0.97454	ENSG00000158104	ENSG00000158104	35.905	rs66844448
QTS000024	ftp://ftp.ebi.ac.uk/pub/databases/spot/eQTL/sumstats/QTS000024/QTD000420/QTD000420.cc.tsv.gz	ENSG00000158104.11_12_121847052_121847214	12	122451577	CAAAGA	C	chr12_122451577_CAAAGA_C	67	0.191327	0.932023	0.0106914	0.125164	INDEL	317	392	0.97454	ENSG00000158104	ENSG00000158104	35.905	rs60653786
QTS000024	ftp://ftp.ebi.ac.uk/pub/databases/spot/eQTL/sumstats/QTS000024/QTD000420/QTD000420.cc.tsv.gz	ENSG00000158104.11_12_121856324_121856406	12	122451577	CAAAGA	C	chr12_122451577_CAAAGA_C	67	0.191327	0.138915	-0.173191	0.116518	INDEL	317	392	0.97454	ENSG00000158104	ENSG00000158104	35.905	rs66844448
QTS000024	ftp://ftp.ebi.ac.uk/pub/databases/spot/eQTL/sumstats/QTS000024/QTD000420/QTD000420.cc.tsv.gz	ENSG00000158104.11_12_121856324_121856406	12	122451577	CAAAGA	C	chr12_122451577_CAAAGA_C	67	0.191327	0.138915	-0.173191	0.116518	INDEL	317	392	0.97454	ENSG00000158104	ENSG00000158104	35.905	rs60653786
QTS000024	ftp://ftp.ebi.ac.uk/pub/databases/spot/eQTL/sumstats/QTS000024/QTD000420/QTD000420.cc.tsv.gz	ENSG00000158104.11_12_121856598_121856603	12	122451577	CAAAGA	C	chr12_122451577_CAAAGA_C	67	0.191327	0.169186	-0.147304	0.106716	INDEL	317	392	0.97454	ENSG00000158104	ENSG00000158104	35.905	rs66844448
QTS000024	ftp://ftp.ebi.ac.uk/pub/databases/spot/eQTL/sumstats/QTS000024/QTD000420/QTD000420.cc.tsv.gz	ENSG00000158104.11_12_121856598_121856603	12	122451577	CAAAGA	C	chr12_122451577_CAAAGA_C	67	0.191327	0.169186	-0.147304	0.106716	INDEL	317	392	0.97454	ENSG00000158104	ENSG00000158104	35.905	rs60653786
QTS000024	ftp://ftp.ebi.ac.uk/pub/databases/spot/eQTL/sumstats/QTS000024/QTD000420/QTD000420.cc.tsv.gz	ENSG00000175727.14_12_122138194_122138295	12	122451577	CAAAGA	C	chr12_122451577_CAAAGA_C	67	0.191327	0.167253	-0.163178	0.117677	INDEL	317	392	0.97454	ENSG00000175727	ENSG00000175727	18.676	rs66844448
QTS000024	ftp://ftp.ebi.ac.uk/pub/databases/spot/eQTL/sumstats/QTS000024/QTD000420/QTD000420.cc.tsv.gz	ENSG00000175727.14_12_122138194_122138295	12	122451577	CAAAGA	C	chr12_122451577_CAAAGA_C	67	0.191327	0.167253	-0.163178	0.117677	INDEL	317	392	0.97454	ENSG00000175727	ENSG00000175727	18.676	rs60653786
QTS000024	ftp://ftp.ebi.ac.uk/pub/databases/spot/eQTL/sumstats/QTS000024/QTD000420/QTD000420.cc.tsv.gz	ENSG00000182782.8_12_122701293_122703357	12	122451577	CAAAGA	C	chr12_122451577_CAAAGA_C	67	0.191327	0.153969	-0.180291	0.125933	INDEL	317	392	0.97454	ENSG00000182782	ENSG00000182782	185.816	rs66844448
QTS000024	ftp://ftp.ebi.ac.uk/pub/databases/spot/eQTL/sumstats/QTS000024/QTD000420/QTD000420.cc.tsv.gz	ENSG00000182782.8_12_122701293_122703357	12	122451577	CAAAGA	C	chr12_122451577_CAAAGA_C	67	0.191327	0.153969	-0.180291	0.125933	INDEL	317	392	0.97454	ENSG00000182782	ENSG00000182782	185.816	rs60653786
QTS000024	ftp://ftp.ebi.ac.uk/pub/databases/spot/eQTL/sumstats/QTS000024/QTD000420/QTD000420.cc.tsv.gz	ENSG00000256249.1_12_122714291_122714649	12	122451577	CAAAGA	C	chr12_122451577_CAAAGA_C	67	0.191327	0.505265	0.0666004	0.099767	INDEL	317	392	0.97454	ENSG00000256249	ENSG00000256249	1.295	rs66844448
QTS000024	ftp://ftp.ebi.ac.uk/pub/databases/spot/eQTL/sumstats/QTS000024/QTD000420/QTD000420.cc.tsv.gz	ENSG00000256249.1_12_122714291_122714649	12	122451577	CAAAGA	C	chr12_122451577_CAAAGA_C	67	0.191327	0.505265	0.0666004	0.099767	INDEL	317	392	0.97454	ENSG00000256249	ENSG00000256249	1.295	rs60653786
QTS000024	ftp://ftp.ebi.ac.uk/pub/databases/spot/eQTL/sumstats/QTS000024/QTD000420/QTD000420.cc.tsv.gz	ENSG00000256249.1_12_122714650_122714793	12	122451577	CAAAGA	C	chr12_122451577_CAAAGA_C	67	0.191327	0.030229	-0.265758	0.12167	INDEL	317	392	0.97454	ENSG00000256249	ENSG00000256249	1.295	rs66844448
QTS000024	ftp://ftp.ebi.ac.uk/pub/databases/spot/eQTL/sumstats/QTS000024/QTD000420/QTD000420.cc.tsv.gz	ENSG00000256249.1_12_122714650_122714793	12	122451577	CAAAGA	C	chr12_122451577_CAAAGA_C	67	0.191327	0.030229	-0.265758	0.12167	INDEL	317	392	0.97454	ENSG00000256249	ENSG00000256249	1.295	rs60653786
QTS000024	ftp://ftp.ebi.ac.uk/pub/databases/spot/eQTL/sumstats/QTS000024/QTD000420/QTD000420.cc.tsv.gz	ENSG00000256249.1_12_122715709_122715979	12	122451577	CAAAGA	C	chr12_122451577_CAAAGA_C	67	0.191327	0.999715	4.72097e-05	0.131871	INDEL	317	392	0.97454	ENSG00000256249	ENSG00000256249	1.295	rs66844448
QTS000024	ftp://ftp.ebi.ac.uk/pub/databases/spot/eQTL/sumstats/QTS000024/QTD000420/QTD000420.cc.tsv.gz	ENSG00000256249.1_12_122715709_122715979	12	122451577	CAAAGA	C	chr12_122451577_CAAAGA_C	67	0.191327	0.999715	4.72097e-05	0.131871	INDEL	317	392	0.97454	ENSG00000256249	ENSG00000256249	1.295	rs60653786
QTS000024	ftp://ftp.ebi.ac.uk/pub/databases/spot/eQTL/sumstats/QTS000024/QTD000420/QTD000420.cc.tsv.gz	ENSG00000111011.18_12_122503454_122505058	12	122451704	C	G	chr12_122451704_C_G	6	0.0153061	0.756456	0.0979736	0.315425	SNP	6	392	0.95287	ENSG00000111011	ENSG00000111011	74.529	rs35404540
QTS000024	ftp://ftp.ebi.ac.uk/pub/databases/spot/eQTL/sumstats/QTS000024/QTD000420/QTD000420.cc.tsv.gz	ENSG00000111011.18_12_122522799_122522906	12	122451704	C	G	chr12_122451704_C_G	6	0.0153061	0.567894	0.204357	0.35714	SNP	6	392	0.95287	ENSG00000111011	ENSG00000111011	74.529	rs35404540
QTS000024	ftp://ftp.ebi.ac.uk/pub/databases/spot/eQTL/sumstats/QTS000024/QTD000420/QTD000420.cc.tsv.gz	ENSG00000150977.11_12_123415039_123415921	12	122451704	C	G	chr12_122451704_C_G	6	0.0153061	0.956842	-0.0180848	0.333718	SNP	6	392	0.95287	ENSG00000150977	ENSG00000150977	261.736	rs35404540
QTS000024	ftp://ftp.ebi.ac.uk/pub/databases/spot/eQTL/sumstats/QTS000024/QTD000420/QTD000420.cc.tsv.gz	ENSG00000158104.11_12_121847052_121847214	12	122451704	C	G	chr12_122451704_C_G	6	0.0153061	0.604034	0.220451	0.424337	SNP	6	392	0.95287	ENSG00000158104	ENSG00000158104	35.905	rs35404540
QTS000024	ftp://ftp.ebi.ac.uk/pub/databases/spot/eQTL/sumstats/QTS000024/QTD000420/QTD000420.cc.tsv.gz	ENSG00000158104.11_12_121856324_121856406	12	122451704	C	G	chr12_122451704_C_G	6	0.0153061	0.836007	0.0824378	0.397669	SNP	6	392	0.95287	ENSG00000158104	ENSG00000158104	35.905	rs35404540
QTS000024	ftp://ftp.ebi.ac.uk/pub/databases/spot/eQTL/sumstats/QTS000024/QTD000420/QTD000420.cc.tsv.gz	ENSG00000158104.11_12_121856598_121856603	12	122451704	C	G	chr12_122451704_C_G	6	0.0153061	0.6051	0.188386	0.363688	SNP	6	392	0.95287	ENSG00000158104	ENSG00000158104	35.905	rs35404540
QTS000024	ftp://ftp.ebi.ac.uk/pub/databases/spot/eQTL/sumstats/QTS000024/QTD000420/QTD000420.cc.tsv.gz	ENSG00000175727.14_12_122138194_122138295	12	122451704	C	G	chr12_122451704_C_G	6	0.0153061	0.14786	-0.579941	0.399039	SNP	6	392	0.95287	ENSG00000175727	ENSG00000175727	18.676	rs35404540
QTS000024	ftp://ftp.ebi.ac.uk/pub/databases/spot/eQTL/sumstats/QTS000024/QTD000420/QTD000420.cc.tsv.gz	ENSG00000182782.8_12_122701293_122703357	12	122451704	C	G	chr12_122451704_C_G	6	0.0153061	0.59373	0.229426	0.429327	SNP	6	392	0.95287	ENSG00000182782	ENSG00000182782	185.816	rs35404540
QTS000024	ftp://ftp.ebi.ac.uk/pub/databases/spot/eQTL/sumstats/QTS000024/QTD000420/QTD000420.cc.tsv.gz	ENSG00000256249.1_12_122714291_122714649	12	122451704	C	G	chr12_122451704_C_G	6	0.0153061	0.320665	-0.336561	0.337973	SNP	6	392	0.95287	ENSG00000256249	ENSG00000256249	1.295	rs35404540
QTS000024	ftp://ftp.ebi.ac.uk/pub/databases/spot/eQTL/sumstats/QTS000024/QTD000420/QTD000420.cc.tsv.gz	ENSG00000256249.1_12_122714650_122714793	12	122451704	C	G	chr12_122451704_C_G	6	0.0153061	0.419154	0.338017	0.41744	SNP	6	392	0.95287	ENSG00000256249	ENSG00000256249	1.295	rs35404540
QTS000024	ftp://ftp.ebi.ac.uk/pub/databases/spot/eQTL/sumstats/QTS000024/QTD000420/QTD000420.cc.tsv.gz	ENSG00000256249.1_12_122715709_122715979	12	122451704	C	G	chr12_122451704_C_G	6	0.0153061	0.599579	-0.235122	0.447058	SNP	6	392	0.95287	ENSG00000256249	ENSG00000256249	1.295	rs35404540
QTS000024	ftp://ftp.ebi.ac.uk/pub/databases/spot/eQTL/sumstats/QTS000024/QTD000420/QTD000420.cc.tsv.gz	ENSG00000111011.18_12_122503454_122505058	12	122451722	A	G	chr12_122451722_A_G	9	0.0229592	0.641946	0.120746	0.259245	SNP	9	392	0.96334	ENSG00000111011	ENSG00000111011	74.529	rs143530676
QTS000024	ftp://ftp.ebi.ac.uk/pub/databases/spot/eQTL/sumstats/QTS000024/QTD000420/QTD000420.cc.tsv.gz	ENSG00000111011.18_12_122522799_122522906	12	122451722	A	G	chr12_122451722_A_G	9	0.0229592	0.539921	-0.180292	0.293588	SNP	9	392	0.96334	ENSG00000111011	ENSG00000111011	74.529	rs143530676
QTS000024	ftp://ftp.ebi.ac.uk/pub/databases/spot/eQTL/sumstats/QTS000024/QTD000420/QTD000420.cc.tsv.gz	ENSG00000150977.11_12_123415039_123415921	12	122451722	A	G	chr12_122451722_A_G	9	0.0229592	0.208568	-0.344749	0.273174	SNP	9	392	0.96334	ENSG00000150977	ENSG00000150977	261.736	rs143530676
QTS000024	ftp://ftp.ebi.ac.uk/pub/databases/spot/eQTL/sumstats/QTS000024/QTD000420/QTD000420.cc.tsv.gz	ENSG00000158104.11_12_121847052_121847214	12	122451722	A	G	chr12_122451722_A_G	9	0.0229592	0.208576	-0.438679	0.347609	SNP	9	392	0.96334	ENSG00000158104	ENSG00000158104	35.905	rs143530676
QTS000024	ftp://ftp.ebi.ac.uk/pub/databases/spot/eQTL/sumstats/QTS000024/QTD000420/QTD000420.cc.tsv.gz	ENSG00000158104.11_12_121856324_121856406	12	122451722	A	G	chr12_122451722_A_G	9	0.0229592	0.413347	-0.267604	0.326383	SNP	9	392	0.96334	ENSG00000158104	ENSG00000158104	35.905	rs143530676
QTS000024	ftp://ftp.ebi.ac.uk/pub/databases/spot/eQTL/sumstats/QTS000024/QTD000420/QTD000420.cc.tsv.gz	ENSG00000158104.11_12_121856598_121856603	12	122451722	A	G	chr12_122451722_A_G	9	0.0229592	0.313225	-0.301761	0.298391	SNP	9	392	0.96334	ENSG00000158104	ENSG00000158104	35.905	rs143530676
QTS000024	ftp://ftp.ebi.ac.uk/pub/databases/spot/eQTL/sumstats/QTS000024/QTD000420/QTD000420.cc.tsv.gz	ENSG00000175727.14_12_122138194_122138295	12	122451722	A	G	chr12_122451722_A_G	9	0.0229592	0.171384	0.450798	0.328279	SNP	9	392	0.96334	ENSG00000175727	ENSG00000175727	18.676	rs143530676
QTS000024	ftp://ftp.ebi.ac.uk/pub/databases/spot/eQTL/sumstats/QTS000024/QTD000420/QTD000420.cc.tsv.gz	ENSG00000182782.8_12_122701293_122703357	12	122451722	A	G	chr12_122451722_A_G	9	0.0229592	0.546415	-0.21325	0.3529	SNP	9	392	0.96334	ENSG00000182782	ENSG00000182782	185.816	rs143530676
QTS000024	ftp://ftp.ebi.ac.uk/pub/databases/spot/eQTL/sumstats/QTS000024/QTD000420/QTD000420.cc.tsv.gz	ENSG00000256249.1_12_122714291_122714649	12	122451722	A	G	chr12_122451722_A_G	9	0.0229592	0.859096	-0.04953	0.278605	SNP	9	392	0.96334	ENSG00000256249	ENSG00000256249	1.295	rs143530676
QTS000024	ftp://ftp.ebi.ac.uk/pub/databases/spot/eQTL/sumstats/QTS000024/QTD000420/QTD000420.cc.tsv.gz	ENSG00000256249.1_12_122714650_122714793	12	122451722	A	G	chr12_122451722_A_G	9	0.0229592	0.0284299	-0.749475	0.339283	SNP	9	392	0.96334	ENSG00000256249	ENSG00000256249	1.295	rs143530676
QTS000024	ftp://ftp.ebi.ac.uk/pub/databases/spot/eQTL/sumstats/QTS000024/QTD000420/QTD000420.cc.tsv.gz	ENSG00000256249.1_12_122715709_122715979	12	122451722	A	G	chr12_122451722_A_G	9	0.0229592	0.347689	-0.345483	0.366939	SNP	9	392	0.96334	ENSG00000256249	ENSG00000256249	1.295	rs143530676
QTS000024	ftp://ftp.ebi.ac.uk/pub/databases/spot/eQTL/sumstats/QTS000024/QTD000420/QTD000420.cc.tsv.gz	ENSG00000111011.18_12_122503454_122505058	12	122451779	G	C	chr12_122451779_G_C	6	0.0153061	0.756456	0.0979736	0.315425	SNP	6	392	0.95287	ENSG00000111011	ENSG00000111011	74.529	rs34580749
QTS000024	ftp://ftp.ebi.ac.uk/pub/databases/spot/eQTL/sumstats/QTS000024/QTD000420/QTD000420.cc.tsv.gz	ENSG00000111011.18_12_122522799_122522906	12	122451779	G	C	chr12_122451779_G_C	6	0.0153061	0.567894	0.204357	0.35714	SNP	6	392	0.95287	ENSG00000111011	ENSG00000111011	74.529	rs34580749
QTS000024	ftp://ftp.ebi.ac.uk/pub/databases/spot/eQTL/sumstats/QTS000024/QTD000420/QTD000420.cc.tsv.gz	ENSG00000150977.11_12_123415039_123415921	12	122451779	G	C	chr12_122451779_G_C	6	0.0153061	0.956842	-0.0180848	0.333718	SNP	6	392	0.95287	ENSG00000150977	ENSG00000150977	261.736	rs34580749
QTS000024	ftp://ftp.ebi.ac.uk/pub/databases/spot/eQTL/sumstats/QTS000024/QTD000420/QTD000420.cc.tsv.gz	ENSG00000158104.11_12_121847052_121847214	12	122451779	G	C	chr12_122451779_G_C	6	0.0153061	0.604034	0.220451	0.424337	SNP	6	392	0.95287	ENSG00000158104	ENSG00000158104	35.905	rs34580749
QTS000024	ftp://ftp.ebi.ac.uk/pub/databases/spot/eQTL/sumstats/QTS000024/QTD000420/QTD000420.cc.tsv.gz	ENSG00000158104.11_12_121856324_121856406	12	122451779	G	C	chr12_122451779_G_C	6	0.0153061	0.836007	0.0824378	0.397669	SNP	6	392	0.95287	ENSG00000158104	ENSG00000158104	35.905	rs34580749
QTS000024	ftp://ftp.ebi.ac.uk/pub/databases/spot/eQTL/sumstats/QTS000024/QTD000420/QTD000420.cc.tsv.gz	ENSG00000158104.11_12_121856598_121856603	12	122451779	G	C	chr12_122451779_G_C	6	0.0153061	0.6051	0.188386	0.363688	SNP	6	392	0.95287	ENSG00000158104	ENSG00000158104	35.905	rs34580749
QTS000024	ftp://ftp.ebi.ac.uk/pub/databases/spot/eQTL/sumstats/QTS000024/QTD000420/QTD000420.cc.tsv.gz	ENSG00000175727.14_12_122138194_122138295	12	122451779	G	C	chr12_122451779_G_C	6	0.0153061	0.14786	-0.579941	0.399039	SNP	6	392	0.95287	ENSG00000175727	ENSG00000175727	18.676	rs34580749
QTS000024	ftp://ftp.ebi.ac.uk/pub/databases/spot/eQTL/sumstats/QTS000024/QTD000420/QTD000420.cc.tsv.gz	ENSG00000182782.8_12_122701293_122703357	12	122451779	G	C	chr12_122451779_G_C	6	0.0153061	0.59373	0.229426	0.429327	SNP	6	392	0.95287	ENSG00000182782	ENSG00000182782	185.816	rs34580749
QTS000024	ftp://ftp.ebi.ac.uk/pub/databases/spot/eQTL/sumstats/QTS000024/QTD000420/QTD000420.cc.tsv.gz	ENSG00000256249.1_12_122714291_122714649	12	122451779	G	C	chr12_122451779_G_C	6	0.0153061	0.320665	-0.336561	0.337973	SNP	6	392	0.95287	ENSG00000256249	ENSG00000256249	1.295	rs34580749
QTS000024	ftp://ftp.ebi.ac.uk/pub/databases/spot/eQTL/sumstats/QTS000024/QTD000420/QTD000420.cc.tsv.gz	ENSG00000256249.1_12_122714650_122714793	12	122451779	G	C	chr12_122451779_G_C	6	0.0153061	0.419154	0.338017	0.41744	SNP	6	392	0.95287	ENSG00000256249	ENSG00000256249	1.295	rs34580749
QTS000024	ftp://ftp.ebi.ac.uk/pub/databases/spot/eQTL/sumstats/QTS000024/QTD000420/QTD000420.cc.tsv.gz	ENSG00000256249.1_12_122715709_122715979	12	122451779	G	C	chr12_122451779_G_C	6	0.0153061	0.599579	-0.235122	0.447058	SNP	6	392	0.95287	ENSG00000256249	ENSG00000256249	1.295	rs34580749
QTS000024	ftp://ftp.ebi.ac.uk/pub/databases/spot/eQTL/sumstats/QTS000024/QTD000420/QTD000420.cc.tsv.gz	ENSG00000111011.18_12_122503454_122505058	12	122452086	A	G	chr12_122452086_A_G	17	0.0459184	0.705592	-0.0646531	0.170868	SNP	18	392	0.97826	ENSG00000111011	ENSG00000111011	74.529	rs112392143
QTS000024	ftp://ftp.ebi.ac.uk/pub/databases/spot/eQTL/sumstats/QTS000024/QTD000420/QTD000420.cc.tsv.gz	ENSG00000111011.18_12_122522799_122522906	12	122452086	A	G	chr12_122452086_A_G	17	0.0459184	0.340004	-0.18481	0.193178	SNP	18	392	0.97826	ENSG00000111011	ENSG00000111011	74.529	rs112392143
QTS000024	ftp://ftp.ebi.ac.uk/pub/databases/spot/eQTL/sumstats/QTS000024/QTD000420/QTD000420.cc.tsv.gz	ENSG00000150977.11_12_123415039_123415921	12	122452086	A	G	chr12_122452086_A_G	17	0.0459184	0.506213	-0.12028	0.180581	SNP	18	392	0.97826	ENSG00000150977	ENSG00000150977	261.736	rs112392143
QTS000024	ftp://ftp.ebi.ac.uk/pub/databases/spot/eQTL/sumstats/QTS000024/QTD000420/QTD000420.cc.tsv.gz	ENSG00000158104.11_12_121847052_121847214	12	122452086	A	G	chr12_122452086_A_G	17	0.0459184	0.672183	0.0974644	0.229954	SNP	18	392	0.97826	ENSG00000158104	ENSG00000158104	35.905	rs112392143
QTS000024	ftp://ftp.ebi.ac.uk/pub/databases/spot/eQTL/sumstats/QTS000024/QTD000420/QTD000420.cc.tsv.gz	ENSG00000158104.11_12_121856324_121856406	12	122452086	A	G	chr12_122452086_A_G	17	0.0459184	0.217573	-0.265489	0.214568	SNP	18	392	0.97826	ENSG00000158104	ENSG00000158104	35.905	rs112392143
QTS000024	ftp://ftp.ebi.ac.uk/pub/databases/spot/eQTL/sumstats/QTS000024/QTD000420/QTD000420.cc.tsv.gz	ENSG00000158104.11_12_121856598_121856603	12	122452086	A	G	chr12_122452086_A_G	17	0.0459184	0.528665	-0.124338	0.196967	SNP	18	392	0.97826	ENSG00000158104	ENSG00000158104	35.905	rs112392143
QTS000024	ftp://ftp.ebi.ac.uk/pub/databases/spot/eQTL/sumstats/QTS000024/QTD000420/QTD000420.cc.tsv.gz	ENSG00000175727.14_12_122138194_122138295	12	122452086	A	G	chr12_122452086_A_G	17	0.0459184	0.872721	-0.034883	0.217433	SNP	18	392	0.97826	ENSG00000175727	ENSG00000175727	18.676	rs112392143
QTS000024	ftp://ftp.ebi.ac.uk/pub/databases/spot/eQTL/sumstats/QTS000024/QTD000420/QTD000420.cc.tsv.gz	ENSG00000182782.8_12_122701293_122703357	12	122452086	A	G	chr12_122452086_A_G	17	0.0459184	0.0207388	-0.535133	0.22936	SNP	18	392	0.97826	ENSG00000182782	ENSG00000182782	185.816	rs112392143
QTS000024	ftp://ftp.ebi.ac.uk/pub/databases/spot/eQTL/sumstats/QTS000024/QTD000420/QTD000420.cc.tsv.gz	ENSG00000256249.1_12_122714291_122714649	12	122452086	A	G	chr12_122452086_A_G	17	0.0459184	0.237514	-0.216761	0.182899	SNP	18	392	0.97826	ENSG00000256249	ENSG00000256249	1.295	rs112392143
QTS000024	ftp://ftp.ebi.ac.uk/pub/databases/spot/eQTL/sumstats/QTS000024/QTD000420/QTD000420.cc.tsv.gz	ENSG00000256249.1_12_122714650_122714793	12	122452086	A	G	chr12_122452086_A_G	17	0.0459184	0.317008	-0.22671	0.225942	SNP	18	392	0.97826	ENSG00000256249	ENSG00000256249	1.295	rs112392143
QTS000024	ftp://ftp.ebi.ac.uk/pub/databases/spot/eQTL/sumstats/QTS000024/QTD000420/QTD000420.cc.tsv.gz	ENSG00000256249.1_12_122715709_122715979	12	122452086	A	G	chr12_122452086_A_G	17	0.0459184	0.444615	0.185396	0.241999	SNP	18	392	0.97826	ENSG00000256249	ENSG00000256249	1.295	rs112392143
QTS000024	ftp://ftp.ebi.ac.uk/pub/databases/spot/eQTL/sumstats/QTS000024/QTD000420/QTD000420.cc.tsv.gz	ENSG00000111011.18_12_122503454_122505058	12	122453142	C	T	chr12_122453142_C_T	10	0.0255102	0.164098	0.33409	0.239134	SNP	10	392	0.98263	ENSG00000111011	ENSG00000111011	74.529	rs143346409
QTS000024	ftp://ftp.ebi.ac.uk/pub/databases/spot/eQTL/sumstats/QTS000024/QTD000420/QTD000420.cc.tsv.gz	ENSG00000111011.18_12_122522799_122522906	12	122453142	C	T	chr12_122453142_C_T	10	0.0255102	0.406738	0.226083	0.27187	SNP	10	392	0.98263	ENSG00000111011	ENSG00000111011	74.529	rs143346409
QTS000024	ftp://ftp.ebi.ac.uk/pub/databases/spot/eQTL/sumstats/QTS000024/QTD000420/QTD000420.cc.tsv.gz	ENSG00000150977.11_12_123415039_123415921	12	122453142	C	T	chr12_122453142_C_T	10	0.0255102	0.514016	0.166085	0.253997	SNP	10	392	0.98263	ENSG00000150977	ENSG00000150977	261.736	rs143346409
QTS000024	ftp://ftp.ebi.ac.uk/pub/databases/spot/eQTL/sumstats/QTS000024/QTD000420/QTD000420.cc.tsv.gz	ENSG00000158104.11_12_121847052_121847214	12	122453142	C	T	chr12_122453142_C_T	10	0.0255102	0.17933	-0.434037	0.321976	SNP	10	392	0.98263	ENSG00000158104	ENSG00000158104	35.905	rs143346409
QTS000024	ftp://ftp.ebi.ac.uk/pub/databases/spot/eQTL/sumstats/QTS000024/QTD000420/QTD000420.cc.tsv.gz	ENSG00000158104.11_12_121856324_121856406	12	122453142	C	T	chr12_122453142_C_T	10	0.0255102	0.295253	-0.317162	0.302144	SNP	10	392	0.98263	ENSG00000158104	ENSG00000158104	35.905	rs143346409
QTS000024	ftp://ftp.ebi.ac.uk/pub/databases/spot/eQTL/sumstats/QTS000024/QTD000420/QTD000420.cc.tsv.gz	ENSG00000158104.11_12_121856598_121856603	12	122453142	C	T	chr12_122453142_C_T	10	0.0255102	0.174211	-0.376404	0.275923	SNP	10	392	0.98263	ENSG00000158104	ENSG00000158104	35.905	rs143346409
QTS000024	ftp://ftp.ebi.ac.uk/pub/databases/spot/eQTL/sumstats/QTS000024/QTD000420/QTD000420.cc.tsv.gz	ENSG00000175727.14_12_122138194_122138295	12	122453142	C	T	chr12_122453142_C_T	10	0.0255102	0.532368	0.191125	0.305509	SNP	10	392	0.98263	ENSG00000175727	ENSG00000175727	18.676	rs143346409
QTS000024	ftp://ftp.ebi.ac.uk/pub/databases/spot/eQTL/sumstats/QTS000024/QTD000420/QTD000420.cc.tsv.gz	ENSG00000182782.8_12_122701293_122703357	12	122453142	C	T	chr12_122453142_C_T	10	0.0255102	0.273544	0.358391	0.326322	SNP	10	392	0.98263	ENSG00000182782	ENSG00000182782	185.816	rs143346409
QTS000024	ftp://ftp.ebi.ac.uk/pub/databases/spot/eQTL/sumstats/QTS000024/QTD000420/QTD000420.cc.tsv.gz	ENSG00000256249.1_12_122714291_122714649	12	122453142	C	T	chr12_122453142_C_T	10	0.0255102	0.818811	-0.0592339	0.258204	SNP	10	392	0.98263	ENSG00000256249	ENSG00000256249	1.295	rs143346409
QTS000024	ftp://ftp.ebi.ac.uk/pub/databases/spot/eQTL/sumstats/QTS000024/QTD000420/QTD000420.cc.tsv.gz	ENSG00000256249.1_12_122714650_122714793	12	122453142	C	T	chr12_122453142_C_T	10	0.0255102	0.00334542	0.925229	0.311158	SNP	10	392	0.98263	ENSG00000256249	ENSG00000256249	1.295	rs143346409
QTS000024	ftp://ftp.ebi.ac.uk/pub/databases/spot/eQTL/sumstats/QTS000024/QTD000420/QTD000420.cc.tsv.gz	ENSG00000256249.1_12_122715709_122715979	12	122453142	C	T	chr12_122453142_C_T	10	0.0255102	0.380772	-0.298904	0.340197	SNP	10	392	0.98263	ENSG00000256249	ENSG00000256249	1.295	rs143346409
QTS000024	ftp://ftp.ebi.ac.uk/pub/databases/spot/eQTL/sumstats/QTS000024/QTD000420/QTD000420.cc.tsv.gz	ENSG00000111011.18_12_122503454_122505058	12	122453178	C	T	chr12_122453178_C_T	25	0.0714286	0.219794	-0.161085	0.130821	SNP	28	392	0.97563	ENSG00000111011	ENSG00000111011	74.529	rs2173581
QTS000024	ftp://ftp.ebi.ac.uk/pub/databases/spot/eQTL/sumstats/QTS000024/QTD000420/QTD000420.cc.tsv.gz	ENSG00000111011.18_12_122522799_122522906	12	122453178	C	T	chr12_122453178_C_T	25	0.0714286	0.5056	0.099157	0.148654	SNP	28	392	0.97563	ENSG00000111011	ENSG00000111011	74.529	rs2173581
QTS000024	ftp://ftp.ebi.ac.uk/pub/databases/spot/eQTL/sumstats/QTS000024/QTD000420/QTD000420.cc.tsv.gz	ENSG00000150977.11_12_123415039_123415921	12	122453178	C	T	chr12_122453178_C_T	25	0.0714286	0.309356	0.141247	0.138554	SNP	28	392	0.97563	ENSG00000150977	ENSG00000150977	261.736	rs2173581
QTS000024	ftp://ftp.ebi.ac.uk/pub/databases/spot/eQTL/sumstats/QTS000024/QTD000420/QTD000420.cc.tsv.gz	ENSG00000158104.11_12_121847052_121847214	12	122453178	C	T	chr12_122453178_C_T	25	0.0714286	0.353123	-0.16421	0.17639	SNP	28	392	0.97563	ENSG00000158104	ENSG00000158104	35.905	rs2173581
QTS000024	ftp://ftp.ebi.ac.uk/pub/databases/spot/eQTL/sumstats/QTS000024/QTD000420/QTD000420.cc.tsv.gz	ENSG00000158104.11_12_121856324_121856406	12	122453178	C	T	chr12_122453178_C_T	25	0.0714286	0.163473	0.230455	0.164708	SNP	28	392	0.97563	ENSG00000158104	ENSG00000158104	35.905	rs2173581
QTS000024	ftp://ftp.ebi.ac.uk/pub/databases/spot/eQTL/sumstats/QTS000024/QTD000420/QTD000420.cc.tsv.gz	ENSG00000158104.11_12_121856598_121856603	12	122453178	C	T	chr12_122453178_C_T	25	0.0714286	0.202293	0.193053	0.15086	SNP	28	392	0.97563	ENSG00000158104	ENSG00000158104	35.905	rs2173581
QTS000024	ftp://ftp.ebi.ac.uk/pub/databases/spot/eQTL/sumstats/QTS000024/QTD000420/QTD000420.cc.tsv.gz	ENSG00000175727.14_12_122138194_122138295	12	122453178	C	T	chr12_122453178_C_T	25	0.0714286	0.726069	-0.0586209	0.167057	SNP	28	392	0.97563	ENSG00000175727	ENSG00000175727	18.676	rs2173581
QTS000024	ftp://ftp.ebi.ac.uk/pub/databases/spot/eQTL/sumstats/QTS000024/QTD000420/QTD000420.cc.tsv.gz	ENSG00000182782.8_12_122701293_122703357	12	122453178	C	T	chr12_122453178_C_T	25	0.0714286	0.260548	-0.201204	0.178273	SNP	28	392	0.97563	ENSG00000182782	ENSG00000182782	185.816	rs2173581
QTS000024	ftp://ftp.ebi.ac.uk/pub/databases/spot/eQTL/sumstats/QTS000024/QTD000420/QTD000420.cc.tsv.gz	ENSG00000256249.1_12_122714291_122714649	12	122453178	C	T	chr12_122453178_C_T	25	0.0714286	0.989779	-0.00181007	0.141106	SNP	28	392	0.97563	ENSG00000256249	ENSG00000256249	1.295	rs2173581
QTS000024	ftp://ftp.ebi.ac.uk/pub/databases/spot/eQTL/sumstats/QTS000024/QTD000420/QTD000420.cc.tsv.gz	ENSG00000256249.1_12_122714650_122714793	12	122453178	C	T	chr12_122453178_C_T	25	0.0714286	0.500935	0.117277	0.173905	SNP	28	392	0.97563	ENSG00000256249	ENSG00000256249	1.295	rs2173581
QTS000024	ftp://ftp.ebi.ac.uk/pub/databases/spot/eQTL/sumstats/QTS000024/QTD000420/QTD000420.cc.tsv.gz	ENSG00000256249.1_12_122715709_122715979	12	122453178	C	T	chr12_122453178_C_T	25	0.0714286	0.861152	0.032626	0.186267	SNP	28	392	0.97563	ENSG00000256249	ENSG00000256249	1.295	rs2173581
QTS000024	ftp://ftp.ebi.ac.uk/pub/databases/spot/eQTL/sumstats/QTS000024/QTD000420/QTD000420.cc.tsv.gz	ENSG00000111011.18_12_122503454_122505058	12	122453222	G	C	chr12_122453222_G_C	17	0.0484694	0.971802	0.00628111	0.177446	SNP	20	392	0.79916	ENSG00000111011	ENSG00000111011	74.529	rs12824888
QTS000024	ftp://ftp.ebi.ac.uk/pub/databases/spot/eQTL/sumstats/QTS000024/QTD000420/QTD000420.cc.tsv.gz	ENSG00000111011.18_12_122522799_122522906	12	122453222	G	C	chr12_122453222_G_C	17	0.0484694	0.0475797	0.396676	0.198868	SNP	20	392	0.79916	ENSG00000111011	ENSG00000111011	74.529	rs12824888
QTS000024	ftp://ftp.ebi.ac.uk/pub/databases/spot/eQTL/sumstats/QTS000024/QTD000420/QTD000420.cc.tsv.gz	ENSG00000150977.11_12_123415039_123415921	12	122453222	G	C	chr12_122453222_G_C	17	0.0484694	0.36741	-0.169214	0.187267	SNP	20	392	0.79916	ENSG00000150977	ENSG00000150977	261.736	rs12824888
QTS000024	ftp://ftp.ebi.ac.uk/pub/databases/spot/eQTL/sumstats/QTS000024/QTD000420/QTD000420.cc.tsv.gz	ENSG00000158104.11_12_121847052_121847214	12	122453222	G	C	chr12_122453222_G_C	17	0.0484694	0.297464	-0.248804	0.238114	SNP	20	392	0.79916	ENSG00000158104	ENSG00000158104	35.905	rs12824888
QTS000024	ftp://ftp.ebi.ac.uk/pub/databases/spot/eQTL/sumstats/QTS000024/QTD000420/QTD000420.cc.tsv.gz	ENSG00000158104.11_12_121856324_121856406	12	122453222	G	C	chr12_122453222_G_C	17	0.0484694	0.261046	-0.251307	0.2229	SNP	20	392	0.79916	ENSG00000158104	ENSG00000158104	35.905	rs12824888
QTS000024	ftp://ftp.ebi.ac.uk/pub/databases/spot/eQTL/sumstats/QTS000024/QTD000420/QTD000420.cc.tsv.gz	ENSG00000158104.11_12_121856598_121856603	12	122453222	G	C	chr12_122453222_G_C	17	0.0484694	0.847796	0.0393395	0.204674	SNP	20	392	0.79916	ENSG00000158104	ENSG00000158104	35.905	rs12824888
QTS000024	ftp://ftp.ebi.ac.uk/pub/databases/spot/eQTL/sumstats/QTS000024/QTD000420/QTD000420.cc.tsv.gz	ENSG00000175727.14_12_122138194_122138295	12	122453222	G	C	chr12_122453222_G_C	17	0.0484694	0.966211	0.00957541	0.22573	SNP	20	392	0.79916	ENSG00000175727	ENSG00000175727	18.676	rs12824888
QTS000024	ftp://ftp.ebi.ac.uk/pub/databases/spot/eQTL/sumstats/QTS000024/QTD000420/QTD000420.cc.tsv.gz	ENSG00000182782.8_12_122701293_122703357	12	122453222	G	C	chr12_122453222_G_C	17	0.0484694	0.488177	-0.167634	0.241328	SNP	20	392	0.79916	ENSG00000182782	ENSG00000182782	185.816	rs12824888
QTS000024	ftp://ftp.ebi.ac.uk/pub/databases/spot/eQTL/sumstats/QTS000024/QTD000420/QTD000420.cc.tsv.gz	ENSG00000256249.1_12_122714291_122714649	12	122453222	G	C	chr12_122453222_G_C	17	0.0484694	0.79112	0.0505465	0.190563	SNP	20	392	0.79916	ENSG00000256249	ENSG00000256249	1.295	rs12824888
QTS000024	ftp://ftp.ebi.ac.uk/pub/databases/spot/eQTL/sumstats/QTS000024/QTD000420/QTD000420.cc.tsv.gz	ENSG00000256249.1_12_122714650_122714793	12	122453222	G	C	chr12_122453222_G_C	17	0.0484694	0.974093	-0.00764863	0.235198	SNP	20	392	0.79916	ENSG00000256249	ENSG00000256249	1.295	rs12824888
QTS000024	ftp://ftp.ebi.ac.uk/pub/databases/spot/eQTL/sumstats/QTS000024/QTD000420/QTD000420.cc.tsv.gz	ENSG00000256249.1_12_122715709_122715979	12	122453222	G	C	chr12_122453222_G_C	17	0.0484694	0.250575	0.288975	0.250705	SNP	20	392	0.79916	ENSG00000256249	ENSG00000256249	1.295	rs12824888
QTS000024	ftp://ftp.ebi.ac.uk/pub/databases/spot/eQTL/sumstats/QTS000024/QTD000420/QTD000420.cc.tsv.gz	ENSG00000111011.18_12_122503454_122505058	12	122453345	T	C	chr12_122453345_T_C	10	0.0255102	0.103835	0.402304	0.246092	SNP	10	392	0.93734	ENSG00000111011	ENSG00000111011	74.529	rs141574901
QTS000024	ftp://ftp.ebi.ac.uk/pub/databases/spot/eQTL/sumstats/QTS000024/QTD000420/QTD000420.cc.tsv.gz	ENSG00000111011.18_12_122522799_122522906	12	122453345	T	C	chr12_122453345_T_C	10	0.0255102	0.347064	0.264139	0.280179	SNP	10	392	0.93734	ENSG00000111011	ENSG00000111011	74.529	rs141574901
QTS000024	ftp://ftp.ebi.ac.uk/pub/databases/spot/eQTL/sumstats/QTS000024/QTD000420/QTD000420.cc.tsv.gz	ENSG00000150977.11_12_123415039_123415921	12	122453345	T	C	chr12_122453345_T_C	10	0.0255102	0.285888	0.279773	0.261385	SNP	10	392	0.93734	ENSG00000150977	ENSG00000150977	261.736	rs141574901
QTS000024	ftp://ftp.ebi.ac.uk/pub/databases/spot/eQTL/sumstats/QTS000024/QTD000420/QTD000420.cc.tsv.gz	ENSG00000158104.11_12_121847052_121847214	12	122453345	T	C	chr12_122453345_T_C	10	0.0255102	0.997856	0.000897819	0.333659	SNP	10	392	0.93734	ENSG00000158104	ENSG00000158104	35.905	rs141574901
QTS000024	ftp://ftp.ebi.ac.uk/pub/databases/spot/eQTL/sumstats/QTS000024/QTD000420/QTD000420.cc.tsv.gz	ENSG00000158104.11_12_121856324_121856406	12	122453345	T	C	chr12_122453345_T_C	10	0.0255102	0.872143	0.0503596	0.312472	SNP	10	392	0.93734	ENSG00000158104	ENSG00000158104	35.905	rs141574901
QTS000024	ftp://ftp.ebi.ac.uk/pub/databases/spot/eQTL/sumstats/QTS000024/QTD000420/QTD000420.cc.tsv.gz	ENSG00000158104.11_12_121856598_121856603	12	122453345	T	C	chr12_122453345_T_C	10	0.0255102	0.632196	-0.137021	0.285788	SNP	10	392	0.93734	ENSG00000158104	ENSG00000158104	35.905	rs141574901
QTS000024	ftp://ftp.ebi.ac.uk/pub/databases/spot/eQTL/sumstats/QTS000024/QTD000420/QTD000420.cc.tsv.gz	ENSG00000175727.14_12_122138194_122138295	12	122453345	T	C	chr12_122453345_T_C	10	0.0255102	0.474881	0.225494	0.314912	SNP	10	392	0.93734	ENSG00000175727	ENSG00000175727	18.676	rs141574901
QTS000024	ftp://ftp.ebi.ac.uk/pub/databases/spot/eQTL/sumstats/QTS000024/QTD000420/QTD000420.cc.tsv.gz	ENSG00000182782.8_12_122701293_122703357	12	122453345	T	C	chr12_122453345_T_C	10	0.0255102	0.53649	0.208857	0.33724	SNP	10	392	0.93734	ENSG00000182782	ENSG00000182782	185.816	rs141574901
QTS000024	ftp://ftp.ebi.ac.uk/pub/databases/spot/eQTL/sumstats/QTS000024/QTD000420/QTD000420.cc.tsv.gz	ENSG00000256249.1_12_122714291_122714649	12	122453345	T	C	chr12_122453345_T_C	10	0.0255102	0.565737	-0.153076	0.266035	SNP	10	392	0.93734	ENSG00000256249	ENSG00000256249	1.295	rs141574901
QTS000024	ftp://ftp.ebi.ac.uk/pub/databases/spot/eQTL/sumstats/QTS000024/QTD000420/QTD000420.cc.tsv.gz	ENSG00000256249.1_12_122714650_122714793	12	122453345	T	C	chr12_122453345_T_C	10	0.0255102	0.153446	-0.468368	0.326736	SNP	10	392	0.93734	ENSG00000256249	ENSG00000256249	1.295	rs141574901
QTS000024	ftp://ftp.ebi.ac.uk/pub/databases/spot/eQTL/sumstats/QTS000024/QTD000420/QTD000420.cc.tsv.gz	ENSG00000256249.1_12_122715709_122715979	12	122453345	T	C	chr12_122453345_T_C	10	0.0255102	0.240789	0.412137	0.350194	SNP	10	392	0.93734	ENSG00000256249	ENSG00000256249	1.295	rs141574901
QTS000024	ftp://ftp.ebi.ac.uk/pub/databases/spot/eQTL/sumstats/QTS000024/QTD000420/QTD000420.cc.tsv.gz	ENSG00000111011.18_12_122503454_122505058	12	122453456	A	G	chr12_122453456_A_G	89	0.255102	0.291148	0.0907051	0.0856761	SNP	292	392	0.97957	ENSG00000111011	ENSG00000111011	74.529	rs1973463
QTS000024	ftp://ftp.ebi.ac.uk/pub/databases/spot/eQTL/sumstats/QTS000024/QTD000420/QTD000420.cc.tsv.gz	ENSG00000111011.18_12_122522799_122522906	12	122453456	A	G	chr12_122453456_A_G	89	0.255102	1.72519e-05	0.408548	0.0925122	SNP	292	392	0.97957	ENSG00000111011	ENSG00000111011	74.529	rs1973463
QTS000024	ftp://ftp.ebi.ac.uk/pub/databases/spot/eQTL/sumstats/QTS000024/QTD000420/QTD000420.cc.tsv.gz	ENSG00000150977.11_12_123415039_123415921	12	122453456	A	G	chr12_122453456_A_G	89	0.255102	0.863698	-0.0156259	0.0908942	SNP	292	392	0.97957	ENSG00000150977	ENSG00000150977	261.736	rs1973463
QTS000024	ftp://ftp.ebi.ac.uk/pub/databases/spot/eQTL/sumstats/QTS000024/QTD000420/QTD000420.cc.tsv.gz	ENSG00000158104.11_12_121847052_121847214	12	122453456	A	G	chr12_122453456_A_G	89	0.255102	0.915267	-0.0123239	0.115667	SNP	292	392	0.97957	ENSG00000158104	ENSG00000158104	35.905	rs1973463
QTS000024	ftp://ftp.ebi.ac.uk/pub/databases/spot/eQTL/sumstats/QTS000024/QTD000420/QTD000420.cc.tsv.gz	ENSG00000158104.11_12_121856324_121856406	12	122453456	A	G	chr12_122453456_A_G	89	0.255102	0.00255342	-0.323202	0.105636	SNP	292	392	0.97957	ENSG00000158104	ENSG00000158104	35.905	rs1973463
QTS000024	ftp://ftp.ebi.ac.uk/pub/databases/spot/eQTL/sumstats/QTS000024/QTD000420/QTD000420.cc.tsv.gz	ENSG00000158104.11_12_121856598_121856603	12	122453456	A	G	chr12_122453456_A_G	89	0.255102	0.00552372	-0.272554	0.0970458	SNP	292	392	0.97957	ENSG00000158104	ENSG00000158104	35.905	rs1973463
QTS000024	ftp://ftp.ebi.ac.uk/pub/databases/spot/eQTL/sumstats/QTS000024/QTD000420/QTD000420.cc.tsv.gz	ENSG00000175727.14_12_122138194_122138295	12	122453456	A	G	chr12_122453456_A_G	89	0.255102	0.56493	-0.062979	0.109226	SNP	292	392	0.97957	ENSG00000175727	ENSG00000175727	18.676	rs1973463
QTS000024	ftp://ftp.ebi.ac.uk/pub/databases/spot/eQTL/sumstats/QTS000024/QTD000420/QTD000420.cc.tsv.gz	ENSG00000182782.8_12_122701293_122703357	12	122453456	A	G	chr12_122453456_A_G	89	0.255102	0.951688	-0.00710057	0.117035	SNP	292	392	0.97957	ENSG00000182782	ENSG00000182782	185.816	rs1973463
QTS000024	ftp://ftp.ebi.ac.uk/pub/databases/spot/eQTL/sumstats/QTS000024/QTD000420/QTD000420.cc.tsv.gz	ENSG00000256249.1_12_122714291_122714649	12	122453456	A	G	chr12_122453456_A_G	89	0.255102	0.277739	0.100171	0.0920109	SNP	292	392	0.97957	ENSG00000256249	ENSG00000256249	1.295	rs1973463
QTS000024	ftp://ftp.ebi.ac.uk/pub/databases/spot/eQTL/sumstats/QTS000024/QTD000420/QTD000420.cc.tsv.gz	ENSG00000256249.1_12_122714650_122714793	12	122453456	A	G	chr12_122453456_A_G	89	0.255102	0.027337	-0.250024	0.112385	SNP	292	392	0.97957	ENSG00000256249	ENSG00000256249	1.295	rs1973463
QTS000024	ftp://ftp.ebi.ac.uk/pub/databases/spot/eQTL/sumstats/QTS000024/QTD000420/QTD000420.cc.tsv.gz	ENSG00000256249.1_12_122715709_122715979	12	122453456	A	G	chr12_122453456_A_G	89	0.255102	0.00681605	-0.326869	0.11942	SNP	292	392	0.97957	ENSG00000256249	ENSG00000256249	1.295	rs1973463
QTS000024	ftp://ftp.ebi.ac.uk/pub/databases/spot/eQTL/sumstats/QTS000024/QTD000420/QTD000420.cc.tsv.gz	ENSG00000111011.18_12_122503454_122505058	12	122453479	T	C	chr12_122453479_T_C	6	0.0153061	0.733095	0.102547	0.300251	SNP	6	392	0.9925	ENSG00000111011	ENSG00000111011	74.529	rs138644645
QTS000024	ftp://ftp.ebi.ac.uk/pub/databases/spot/eQTL/sumstats/QTS000024/QTD000420/QTD000420.cc.tsv.gz	ENSG00000111011.18_12_122522799_122522906	12	122453479	T	C	chr12_122453479_T_C	6	0.0153061	0.835678	-0.0706772	0.340245	SNP	6	392	0.9925	ENSG00000111011	ENSG00000111011	74.529	rs138644645
QTS000024	ftp://ftp.ebi.ac.uk/pub/databases/spot/eQTL/sumstats/QTS000024/QTD000420/QTD000420.cc.tsv.gz	ENSG00000150977.11_12_123415039_123415921	12	122453479	T	C	chr12_122453479_T_C	6	0.0153061	0.838584	0.0647995	0.317648	SNP	6	392	0.9925	ENSG00000150977	ENSG00000150977	261.736	rs138644645
QTS000024	ftp://ftp.ebi.ac.uk/pub/databases/spot/eQTL/sumstats/QTS000024/QTD000420/QTD000420.cc.tsv.gz	ENSG00000158104.11_12_121847052_121847214	12	122453479	T	C	chr12_122453479_T_C	6	0.0153061	0.137385	0.599545	0.401784	SNP	6	392	0.9925	ENSG00000158104	ENSG00000158104	35.905	rs138644645
QTS000024	ftp://ftp.ebi.ac.uk/pub/databases/spot/eQTL/sumstats/QTS000024/QTD000420/QTD000420.cc.tsv.gz	ENSG00000158104.11_12_121856324_121856406	12	122453479	T	C	chr12_122453479_T_C	6	0.0153061	0.595445	0.201224	0.378309	SNP	6	392	0.9925	ENSG00000158104	ENSG00000158104	35.905	rs138644645
QTS000024	ftp://ftp.ebi.ac.uk/pub/databases/spot/eQTL/sumstats/QTS000024/QTD000420/QTD000420.cc.tsv.gz	ENSG00000158104.11_12_121856598_121856603	12	122453479	T	C	chr12_122453479_T_C	6	0.0153061	0.434192	0.271096	0.345882	SNP	6	392	0.9925	ENSG00000158104	ENSG00000158104	35.905	rs138644645
QTS000024	ftp://ftp.ebi.ac.uk/pub/databases/spot/eQTL/sumstats/QTS000024/QTD000420/QTD000420.cc.tsv.gz	ENSG00000175727.14_12_122138194_122138295	12	122453479	T	C	chr12_122453479_T_C	6	0.0153061	0.975247	-0.0118714	0.382073	SNP	6	392	0.9925	ENSG00000175727	ENSG00000175727	18.676	rs138644645
QTS000024	ftp://ftp.ebi.ac.uk/pub/databases/spot/eQTL/sumstats/QTS000024/QTD000420/QTD000420.cc.tsv.gz	ENSG00000182782.8_12_122701293_122703357	12	122453479	T	C	chr12_122453479_T_C	6	0.0153061	0.0938682	0.683531	0.405851	SNP	6	392	0.9925	ENSG00000182782	ENSG00000182782	185.816	rs138644645
QTS000024	ftp://ftp.ebi.ac.uk/pub/databases/spot/eQTL/sumstats/QTS000024/QTD000420/QTD000420.cc.tsv.gz	ENSG00000256249.1_12_122714291_122714649	12	122453479	T	C	chr12_122453479_T_C	6	0.0153061	0.765229	0.0964599	0.322532	SNP	6	392	0.9925	ENSG00000256249	ENSG00000256249	1.295	rs138644645
QTS000024	ftp://ftp.ebi.ac.uk/pub/databases/spot/eQTL/sumstats/QTS000024/QTD000420/QTD000420.cc.tsv.gz	ENSG00000256249.1_12_122714650_122714793	12	122453479	T	C	chr12_122453479_T_C	6	0.0153061	0.531468	0.249327	0.397668	SNP	6	392	0.9925	ENSG00000256249	ENSG00000256249	1.295	rs138644645
QTS000024	ftp://ftp.ebi.ac.uk/pub/databases/spot/eQTL/sumstats/QTS000024/QTD000420/QTD000420.cc.tsv.gz	ENSG00000256249.1_12_122715709_122715979	12	122453479	T	C	chr12_122453479_T_C	6	0.0153061	0.816891	-0.0987444	0.425838	SNP	6	392	0.9925	ENSG00000256249	ENSG00000256249	1.295	rs138644645
QTS000024	ftp://ftp.ebi.ac.uk/pub/databases/spot/eQTL/sumstats/QTS000024/QTD000420/QTD000420.cc.tsv.gz	ENSG00000111011.18_12_122503454_122505058	12	122453539	CTTTTGCT	C	chr12_122453539_CTTTTGCT_C	7	0.0178571	0.152514	0.463455	0.32257	INDEL	7	392	0.81166	ENSG00000111011	ENSG00000111011	74.529	rs1274897203
QTS000024	ftp://ftp.ebi.ac.uk/pub/databases/spot/eQTL/sumstats/QTS000024/QTD000420/QTD000420.cc.tsv.gz	ENSG00000111011.18_12_122503454_122505058	12	122453539	CTTTTGCTT	C	chr12_122453539_CTTTTGCTT_C	8	0.0229592	0.365854	0.2243	0.247424	INDEL	9	392	0.8699	ENSG00000111011	ENSG00000111011	74.529	rs1206940042
QTS000024	ftp://ftp.ebi.ac.uk/pub/databases/spot/eQTL/sumstats/QTS000024/QTD000420/QTD000420.cc.tsv.gz	ENSG00000111011.18_12_122522799_122522906	12	122453539	CTTTTGCT	C	chr12_122453539_CTTTTGCT_C	7	0.0178571	0.185847	0.485738	0.365764	INDEL	7	392	0.81166	ENSG00000111011	ENSG00000111011	74.529	rs1274897203
QTS000024	ftp://ftp.ebi.ac.uk/pub/databases/spot/eQTL/sumstats/QTS000024/QTD000420/QTD000420.cc.tsv.gz	ENSG00000111011.18_12_122522799_122522906	12	122453539	CTTTTGCTT	C	chr12_122453539_CTTTTGCTT_C	8	0.0229592	0.270769	0.309328	0.280018	INDEL	9	392	0.8699	ENSG00000111011	ENSG00000111011	74.529	rs1206940042
QTS000024	ftp://ftp.ebi.ac.uk/pub/databases/spot/eQTL/sumstats/QTS000024/QTD000420/QTD000420.cc.tsv.gz	ENSG00000150977.11_12_123415039_123415921	12	122453539	CTTTTGCT	C	chr12_122453539_CTTTTGCT_C	7	0.0178571	0.43029	0.270766	0.342539	INDEL	7	392	0.81166	ENSG00000150977	ENSG00000150977	261.736	rs1274897203
QTS000024	ftp://ftp.ebi.ac.uk/pub/databases/spot/eQTL/sumstats/QTS000024/QTD000420/QTD000420.cc.tsv.gz	ENSG00000150977.11_12_123415039_123415921	12	122453539	CTTTTGCTT	C	chr12_122453539_CTTTTGCTT_C	8	0.0229592	0.348429	-0.245983	0.261662	INDEL	9	392	0.8699	ENSG00000150977	ENSG00000150977	261.736	rs1206940042
QTS000024	ftp://ftp.ebi.ac.uk/pub/databases/spot/eQTL/sumstats/QTS000024/QTD000420/QTD000420.cc.tsv.gz	ENSG00000158104.11_12_121847052_121847214	12	122453539	CTTTTGCT	C	chr12_122453539_CTTTTGCT_C	7	0.0178571	0.119192	-0.678994	0.4337	INDEL	7	392	0.81166	ENSG00000158104	ENSG00000158104	35.905	rs1274897203
QTS000024	ftp://ftp.ebi.ac.uk/pub/databases/spot/eQTL/sumstats/QTS000024/QTD000420/QTD000420.cc.tsv.gz	ENSG00000158104.11_12_121847052_121847214	12	122453539	CTTTTGCTT	C	chr12_122453539_CTTTTGCTT_C	8	0.0229592	0.00573838	0.913597	0.32679	INDEL	9	392	0.8699	ENSG00000158104	ENSG00000158104	35.905	rs1206940042
QTS000024	ftp://ftp.ebi.ac.uk/pub/databases/spot/eQTL/sumstats/QTS000024/QTD000420/QTD000420.cc.tsv.gz	ENSG00000158104.11_12_121856324_121856406	12	122453539	CTTTTGCT	C	chr12_122453539_CTTTTGCT_C	7	0.0178571	0.094267	-0.682562	0.405771	INDEL	7	392	0.81166	ENSG00000158104	ENSG00000158104	35.905	rs1274897203
QTS000024	ftp://ftp.ebi.ac.uk/pub/databases/spot/eQTL/sumstats/QTS000024/QTD000420/QTD000420.cc.tsv.gz	ENSG00000158104.11_12_121856324_121856406	12	122453539	CTTTTGCTT	C	chr12_122453539_CTTTTGCTT_C	8	0.0229592	0.445998	0.238371	0.312097	INDEL	9	392	0.8699	ENSG00000158104	ENSG00000158104	35.905	rs1206940042
QTS000024	ftp://ftp.ebi.ac.uk/pub/databases/spot/eQTL/sumstats/QTS000024/QTD000420/QTD000420.cc.tsv.gz	ENSG00000158104.11_12_121856598_121856603	12	122453539	CTTTTGCT	C	chr12_122453539_CTTTTGCT_C	7	0.0178571	0.0372355	-0.775971	0.369748	INDEL	7	392	0.81166	ENSG00000158104	ENSG00000158104	35.905	rs1274897203
QTS000024	ftp://ftp.ebi.ac.uk/pub/databases/spot/eQTL/sumstats/QTS000024/QTD000420/QTD000420.cc.tsv.gz	ENSG00000158104.11_12_121856598_121856603	12	122453539	CTTTTGCTT	C	chr12_122453539_CTTTTGCTT_C	8	0.0229592	0.151321	0.409867	0.284438	INDEL	9	392	0.8699	ENSG00000158104	ENSG00000158104	35.905	rs1206940042
QTS000024	ftp://ftp.ebi.ac.uk/pub/databases/spot/eQTL/sumstats/QTS000024/QTD000420/QTD000420.cc.tsv.gz	ENSG00000175727.14_12_122138194_122138295	12	122453539	CTTTTGCT	C	chr12_122453539_CTTTTGCT_C	7	0.0178571	0.847354	-0.0795445	0.412635	INDEL	7	392	0.81166	ENSG00000175727	ENSG00000175727	18.676	rs1274897203
QTS000024	ftp://ftp.ebi.ac.uk/pub/databases/spot/eQTL/sumstats/QTS000024/QTD000420/QTD000420.cc.tsv.gz	ENSG00000175727.14_12_122138194_122138295	12	122453539	CTTTTGCTT	C	chr12_122453539_CTTTTGCTT_C	8	0.0229592	0.818739	0.0723886	0.315418	INDEL	9	392	0.8699	ENSG00000175727	ENSG00000175727	18.676	rs1206940042
QTS000024	ftp://ftp.ebi.ac.uk/pub/databases/spot/eQTL/sumstats/QTS000024/QTD000420/QTD000420.cc.tsv.gz	ENSG00000182782.8_12_122701293_122703357	12	122453539	CTTTTGCT	C	chr12_122453539_CTTTTGCT_C	7	0.0178571	0.314022	0.444782	0.440541	INDEL	7	392	0.81166	ENSG00000182782	ENSG00000182782	185.816	rs1274897203
QTS000024	ftp://ftp.ebi.ac.uk/pub/databases/spot/eQTL/sumstats/QTS000024/QTD000420/QTD000420.cc.tsv.gz	ENSG00000182782.8_12_122701293_122703357	12	122453539	CTTTTGCTT	C	chr12_122453539_CTTTTGCTT_C	8	0.0229592	0.994064	-0.00251612	0.337711	INDEL	9	392	0.8699	ENSG00000182782	ENSG00000182782	185.816	rs1206940042
QTS000024	ftp://ftp.ebi.ac.uk/pub/databases/spot/eQTL/sumstats/QTS000024/QTD000420/QTD000420.cc.tsv.gz	ENSG00000256249.1_12_122714291_122714649	12	122453539	CTTTTGCT	C	chr12_122453539_CTTTTGCT_C	7	0.0178571	0.527097	-0.220559	0.348067	INDEL	7	392	0.81166	ENSG00000256249	ENSG00000256249	1.295	rs1274897203
QTS000024	ftp://ftp.ebi.ac.uk/pub/databases/spot/eQTL/sumstats/QTS000024/QTD000420/QTD000420.cc.tsv.gz	ENSG00000256249.1_12_122714291_122714649	12	122453539	CTTTTGCTT	C	chr12_122453539_CTTTTGCTT_C	8	0.0229592	0.729154	0.0923423	0.26628	INDEL	9	392	0.8699	ENSG00000256249	ENSG00000256249	1.295	rs1206940042
QTS000024	ftp://ftp.ebi.ac.uk/pub/databases/spot/eQTL/sumstats/QTS000024/QTD000420/QTD000420.cc.tsv.gz	ENSG00000256249.1_12_122714650_122714793	12	122453539	CTTTTGCT	C	chr12_122453539_CTTTTGCT_C	7	0.0178571	0.06829	0.781386	0.426046	INDEL	7	392	0.81166	ENSG00000256249	ENSG00000256249	1.295	rs1274897203
QTS000024	ftp://ftp.ebi.ac.uk/pub/databases/spot/eQTL/sumstats/QTS000024/QTD000420/QTD000420.cc.tsv.gz	ENSG00000256249.1_12_122714650_122714793	12	122453539	CTTTTGCTT	C	chr12_122453539_CTTTTGCTT_C	8	0.0229592	0.62195	-0.162245	0.328474	INDEL	9	392	0.8699	ENSG00000256249	ENSG00000256249	1.295	rs1206940042
QTS000024	ftp://ftp.ebi.ac.uk/pub/databases/spot/eQTL/sumstats/QTS000024/QTD000420/QTD000420.cc.tsv.gz	ENSG00000256249.1_12_122715709_122715979	12	122453539	CTTTTGCT	C	chr12_122453539_CTTTTGCT_C	7	0.0178571	0.276778	-0.500177	0.45851	INDEL	7	392	0.81166	ENSG00000256249	ENSG00000256249	1.295	rs1274897203
QTS000024	ftp://ftp.ebi.ac.uk/pub/databases/spot/eQTL/sumstats/QTS000024/QTD000420/QTD000420.cc.tsv.gz	ENSG00000256249.1_12_122715709_122715979	12	122453539	CTTTTGCTT	C	chr12_122453539_CTTTTGCTT_C	8	0.0229592	0.551499	-0.209599	0.351305	INDEL	9	392	0.8699	ENSG00000256249	ENSG00000256249	1.295	rs1206940042
QTS000024	ftp://ftp.ebi.ac.uk/pub/databases/spot/eQTL/sumstats/QTS000024/QTD000420/QTD000420.cc.tsv.gz	ENSG00000111011.18_12_122503454_122505058	12	122453732	G	C	chr12_122453732_G_C	47	0.135204	0.379018	0.103831	0.117739	SNP	53	392	0.98366	ENSG00000111011	ENSG00000111011	74.529	rs1973462
QTS000024	ftp://ftp.ebi.ac.uk/pub/databases/spot/eQTL/sumstats/QTS000024/QTD000420/QTD000420.cc.tsv.gz	ENSG00000111011.18_12_122522799_122522906	12	122453732	G	C	chr12_122453732_G_C	47	0.135204	0.0842041	0.230209	0.132582	SNP	53	392	0.98366	ENSG00000111011	ENSG00000111011	74.529	rs1973462
QTS000024	ftp://ftp.ebi.ac.uk/pub/databases/spot/eQTL/sumstats/QTS000024/QTD000420/QTD000420.cc.tsv.gz	ENSG00000150977.11_12_123415039_123415921	12	122453732	G	C	chr12_122453732_G_C	47	0.135204	0.0602892	0.233644	0.123589	SNP	53	392	0.98366	ENSG00000150977	ENSG00000150977	261.736	rs1973462
QTS000024	ftp://ftp.ebi.ac.uk/pub/databases/spot/eQTL/sumstats/QTS000024/QTD000420/QTD000420.cc.tsv.gz	ENSG00000158104.11_12_121847052_121847214	12	122453732	G	C	chr12_122453732_G_C	47	0.135204	0.89171	-0.0216497	0.158801	SNP	53	392	0.98366	ENSG00000158104	ENSG00000158104	35.905	rs1973462
QTS000024	ftp://ftp.ebi.ac.uk/pub/databases/spot/eQTL/sumstats/QTS000024/QTD000420/QTD000420.cc.tsv.gz	ENSG00000158104.11_12_121856324_121856406	12	122453732	G	C	chr12_122453732_G_C	47	0.135204	0.0688826	0.269715	0.147378	SNP	53	392	0.98366	ENSG00000158104	ENSG00000158104	35.905	rs1973462
QTS000024	ftp://ftp.ebi.ac.uk/pub/databases/spot/eQTL/sumstats/QTS000024/QTD000420/QTD000420.cc.tsv.gz	ENSG00000158104.11_12_121856598_121856603	12	122453732	G	C	chr12_122453732_G_C	47	0.135204	0.253382	0.155396	0.13562	SNP	53	392	0.98366	ENSG00000158104	ENSG00000158104	35.905	rs1973462
QTS000024	ftp://ftp.ebi.ac.uk/pub/databases/spot/eQTL/sumstats/QTS000024/QTD000420/QTD000420.cc.tsv.gz	ENSG00000175727.14_12_122138194_122138295	12	122453732	G	C	chr12_122453732_G_C	47	0.135204	0.589809	-0.0809994	0.149978	SNP	53	392	0.98366	ENSG00000175727	ENSG00000175727	18.676	rs1973462
QTS000024	ftp://ftp.ebi.ac.uk/pub/databases/spot/eQTL/sumstats/QTS000024/QTD000420/QTD000420.cc.tsv.gz	ENSG00000182782.8_12_122701293_122703357	12	122453732	G	C	chr12_122453732_G_C	47	0.135204	0.149665	-0.231155	0.159763	SNP	53	392	0.98366	ENSG00000182782	ENSG00000182782	185.816	rs1973462
QTS000024	ftp://ftp.ebi.ac.uk/pub/databases/spot/eQTL/sumstats/QTS000024/QTD000420/QTD000420.cc.tsv.gz	ENSG00000256249.1_12_122714291_122714649	12	122453732	G	C	chr12_122453732_G_C	47	0.135204	0.304836	-0.130039	0.12637	SNP	53	392	0.98366	ENSG00000256249	ENSG00000256249	1.295	rs1973462
QTS000024	ftp://ftp.ebi.ac.uk/pub/databases/spot/eQTL/sumstats/QTS000024/QTD000420/QTD000420.cc.tsv.gz	ENSG00000256249.1_12_122714650_122714793	12	122453732	G	C	chr12_122453732_G_C	47	0.135204	0.46906	-0.113305	0.156167	SNP	53	392	0.98366	ENSG00000256249	ENSG00000256249	1.295	rs1973462
QTS000024	ftp://ftp.ebi.ac.uk/pub/databases/spot/eQTL/sumstats/QTS000024/QTD000420/QTD000420.cc.tsv.gz	ENSG00000256249.1_12_122715709_122715979	12	122453732	G	C	chr12_122453732_G_C	47	0.135204	0.000291129	0.596159	0.161342	SNP	53	392	0.98366	ENSG00000256249	ENSG00000256249	1.295	rs1973462
QTS000024	ftp://ftp.ebi.ac.uk/pub/databases/spot/eQTL/sumstats/QTS000024/QTD000420/QTD000420.cc.tsv.gz	ENSG00000111011.18_12_122503454_122505058	12	122453763	C	A	chr12_122453763_C_A	14	0.0357143	0.915592	-0.0226857	0.213741	SNP	13	392	0.88107	ENSG00000111011	ENSG00000111011	74.529	rs73405900
QTS000024	ftp://ftp.ebi.ac.uk/pub/databases/spot/eQTL/sumstats/QTS000024/QTD000420/QTD000420.cc.tsv.gz	ENSG00000111011.18_12_122522799_122522906	12	122453763	C	A	chr12_122453763_C_A	14	0.0357143	0.976343	-0.0071913	0.24217	SNP	13	392	0.88107	ENSG00000111011	ENSG00000111011	74.529	rs73405900
QTS000024	ftp://ftp.ebi.ac.uk/pub/databases/spot/eQTL/sumstats/QTS000024/QTD000420/QTD000420.cc.tsv.gz	ENSG00000150977.11_12_123415039_123415921	12	122453763	C	A	chr12_122453763_C_A	14	0.0357143	0.0124962	-0.560648	0.222212	SNP	13	392	0.88107	ENSG00000150977	ENSG00000150977	261.736	rs73405900
QTS000024	ftp://ftp.ebi.ac.uk/pub/databases/spot/eQTL/sumstats/QTS000024/QTD000420/QTD000420.cc.tsv.gz	ENSG00000158104.11_12_121847052_121847214	12	122453763	C	A	chr12_122453763_C_A	14	0.0357143	0.891974	0.0391233	0.287676	SNP	13	392	0.88107	ENSG00000158104	ENSG00000158104	35.905	rs73405900
QTS000024	ftp://ftp.ebi.ac.uk/pub/databases/spot/eQTL/sumstats/QTS000024/QTD000420/QTD000420.cc.tsv.gz	ENSG00000158104.11_12_121856324_121856406	12	122453763	C	A	chr12_122453763_C_A	14	0.0357143	0.420049	-0.217365	0.268957	SNP	13	392	0.88107	ENSG00000158104	ENSG00000158104	35.905	rs73405900
QTS000024	ftp://ftp.ebi.ac.uk/pub/databases/spot/eQTL/sumstats/QTS000024/QTD000420/QTD000420.cc.tsv.gz	ENSG00000158104.11_12_121856598_121856603	12	122453763	C	A	chr12_122453763_C_A	14	0.0357143	0.492175	-0.169481	0.246249	SNP	13	392	0.88107	ENSG00000158104	ENSG00000158104	35.905	rs73405900
QTS000024	ftp://ftp.ebi.ac.uk/pub/databases/spot/eQTL/sumstats/QTS000024/QTD000420/QTD000420.cc.tsv.gz	ENSG00000175727.14_12_122138194_122138295	12	122453763	C	A	chr12_122453763_C_A	14	0.0357143	0.555615	-0.160399	0.271649	SNP	13	392	0.88107	ENSG00000175727	ENSG00000175727	18.676	rs73405900
QTS000024	ftp://ftp.ebi.ac.uk/pub/databases/spot/eQTL/sumstats/QTS000024/QTD000420/QTD000420.cc.tsv.gz	ENSG00000182782.8_12_122701293_122703357	12	122453763	C	A	chr12_122453763_C_A	14	0.0357143	0.528109	-0.183797	0.290765	SNP	13	392	0.88107	ENSG00000182782	ENSG00000182782	185.816	rs73405900
QTS000024	ftp://ftp.ebi.ac.uk/pub/databases/spot/eQTL/sumstats/QTS000024/QTD000420/QTD000420.cc.tsv.gz	ENSG00000256249.1_12_122714291_122714649	12	122453763	C	A	chr12_122453763_C_A	14	0.0357143	0.882653	-0.0339352	0.229579	SNP	13	392	0.88107	ENSG00000256249	ENSG00000256249	1.295	rs73405900
QTS000024	ftp://ftp.ebi.ac.uk/pub/databases/spot/eQTL/sumstats/QTS000024/QTD000420/QTD000420.cc.tsv.gz	ENSG00000256249.1_12_122714650_122714793	12	122453763	C	A	chr12_122453763_C_A	14	0.0357143	0.0453514	-0.564669	0.280189	SNP	13	392	0.88107	ENSG00000256249	ENSG00000256249	1.295	rs73405900
QTS000024	ftp://ftp.ebi.ac.uk/pub/databases/spot/eQTL/sumstats/QTS000024/QTD000420/QTD000420.cc.tsv.gz	ENSG00000256249.1_12_122715709_122715979	12	122453763	C	A	chr12_122453763_C_A	14	0.0357143	0.158054	-0.427282	0.301432	SNP	13	392	0.88107	ENSG00000256249	ENSG00000256249	1.295	rs73405900
QTS000024	ftp://ftp.ebi.ac.uk/pub/databases/spot/eQTL/sumstats/QTS000024/QTD000420/QTD000420.cc.tsv.gz	ENSG00000111011.18_12_122503454_122505058	12	122453919	G	A	chr12_122453919_G_A	108	0.32398	0.288262	0.0857714	0.0805311	SNP	265	392	0.97708	ENSG00000111011	ENSG00000111011	74.529	rs12423420
QTS000024	ftp://ftp.ebi.ac.uk/pub/databases/spot/eQTL/sumstats/QTS000024/QTD000420/QTD000420.cc.tsv.gz	ENSG00000111011.18_12_122522799_122522906	12	122453919	G	A	chr12_122453919_G_A	108	0.32398	0.000243568	0.330087	0.0881751	SNP	265	392	0.97708	ENSG00000111011	ENSG00000111011	74.529	rs12423420
QTS000024	ftp://ftp.ebi.ac.uk/pub/databases/spot/eQTL/sumstats/QTS000024/QTD000420/QTD000420.cc.tsv.gz	ENSG00000150977.11_12_123415039_123415921	12	122453919	G	A	chr12_122453919_G_A	108	0.32398	0.246465	0.0989827	0.0851287	SNP	265	392	0.97708	ENSG00000150977	ENSG00000150977	261.736	rs12423420
QTS000024	ftp://ftp.ebi.ac.uk/pub/databases/spot/eQTL/sumstats/QTS000024/QTD000420/QTD000420.cc.tsv.gz	ENSG00000158104.11_12_121847052_121847214	12	122453919	G	A	chr12_122453919_G_A	108	0.32398	0.566882	0.0623211	0.10863	SNP	265	392	0.97708	ENSG00000158104	ENSG00000158104	35.905	rs12423420
QTS000024	ftp://ftp.ebi.ac.uk/pub/databases/spot/eQTL/sumstats/QTS000024/QTD000420/QTD000420.cc.tsv.gz	ENSG00000158104.11_12_121856324_121856406	12	122453919	G	A	chr12_122453919_G_A	108	0.32398	0.0498898	-0.198898	0.100753	SNP	265	392	0.97708	ENSG00000158104	ENSG00000158104	35.905	rs12423420
QTS000024	ftp://ftp.ebi.ac.uk/pub/databases/spot/eQTL/sumstats/QTS000024/QTD000420/QTD000420.cc.tsv.gz	ENSG00000158104.11_12_121856598_121856603	12	122453919	G	A	chr12_122453919_G_A	108	0.32398	0.0698332	-0.168415	0.0923433	SNP	265	392	0.97708	ENSG00000158104	ENSG00000158104	35.905	rs12423420
QTS000024	ftp://ftp.ebi.ac.uk/pub/databases/spot/eQTL/sumstats/QTS000024/QTD000420/QTD000420.cc.tsv.gz	ENSG00000175727.14_12_122138194_122138295	12	122453919	G	A	chr12_122453919_G_A	108	0.32398	0.799004	-0.0262014	0.102746	SNP	265	392	0.97708	ENSG00000175727	ENSG00000175727	18.676	rs12423420
QTS000024	ftp://ftp.ebi.ac.uk/pub/databases/spot/eQTL/sumstats/QTS000024/QTD000420/QTD000420.cc.tsv.gz	ENSG00000182782.8_12_122701293_122703357	12	122453919	G	A	chr12_122453919_G_A	108	0.32398	0.802907	-0.0274931	0.109993	SNP	265	392	0.97708	ENSG00000182782	ENSG00000182782	185.816	rs12423420
QTS000024	ftp://ftp.ebi.ac.uk/pub/databases/spot/eQTL/sumstats/QTS000024/QTD000420/QTD000420.cc.tsv.gz	ENSG00000256249.1_12_122714291_122714649	12	122453919	G	A	chr12_122453919_G_A	108	0.32398	0.514867	0.0565573	0.0866696	SNP	265	392	0.97708	ENSG00000256249	ENSG00000256249	1.295	rs12423420
QTS000024	ftp://ftp.ebi.ac.uk/pub/databases/spot/eQTL/sumstats/QTS000024/QTD000420/QTD000420.cc.tsv.gz	ENSG00000256249.1_12_122714650_122714793	12	122453919	G	A	chr12_122453919_G_A	108	0.32398	0.928036	-0.00968382	0.107073	SNP	265	392	0.97708	ENSG00000256249	ENSG00000256249	1.295	rs12423420
QTS000024	ftp://ftp.ebi.ac.uk/pub/databases/spot/eQTL/sumstats/QTS000024/QTD000420/QTD000420.cc.tsv.gz	ENSG00000256249.1_12_122715709_122715979	12	122453919	G	A	chr12_122453919_G_A	108	0.32398	0.382502	-0.100071	0.114311	SNP	265	392	0.97708	ENSG00000256249	ENSG00000256249	1.295	rs12423420
QTS000024	ftp://ftp.ebi.ac.uk/pub/databases/spot/eQTL/sumstats/QTS000024/QTD000420/QTD000420.cc.tsv.gz	ENSG00000111011.18_12_122503454_122505058	12	122454221	A	G	chr12_122454221_A_G	125	0.431122	0.00855588	0.204149	0.0767955	SNP	169	392	0.99921	ENSG00000111011	ENSG00000111011	74.529	rs12812332
QTS000024	ftp://ftp.ebi.ac.uk/pub/databases/spot/eQTL/sumstats/QTS000024/QTD000420/QTD000420.cc.tsv.gz	ENSG00000111011.18_12_122522799_122522906	12	122454221	A	G	chr12_122454221_A_G	125	0.431122	0.00518194	0.24561	0.0867903	SNP	169	392	0.99921	ENSG00000111011	ENSG00000111011	74.529	rs12812332
QTS000024	ftp://ftp.ebi.ac.uk/pub/databases/spot/eQTL/sumstats/QTS000024/QTD000420/QTD000420.cc.tsv.gz	ENSG00000150977.11_12_123415039_123415921	12	122454221	A	G	chr12_122454221_A_G	125	0.431122	0.648597	-0.0377737	0.0827513	SNP	169	392	0.99921	ENSG00000150977	ENSG00000150977	261.736	rs12812332
QTS000024	ftp://ftp.ebi.ac.uk/pub/databases/spot/eQTL/sumstats/QTS000024/QTD000420/QTD000420.cc.tsv.gz	ENSG00000158104.11_12_121847052_121847214	12	122454221	A	G	chr12_122454221_A_G	125	0.431122	0.205391	0.13331	0.104893	SNP	169	392	0.99921	ENSG00000158104	ENSG00000158104	35.905	rs12812332
QTS000024	ftp://ftp.ebi.ac.uk/pub/databases/spot/eQTL/sumstats/QTS000024/QTD000420/QTD000420.cc.tsv.gz	ENSG00000158104.11_12_121856324_121856406	12	122454221	A	G	chr12_122454221_A_G	125	0.431122	0.0160953	-0.235922	0.0971061	SNP	169	392	0.99921	ENSG00000158104	ENSG00000158104	35.905	rs12812332
QTS000024	ftp://ftp.ebi.ac.uk/pub/databases/spot/eQTL/sumstats/QTS000024/QTD000420/QTD000420.cc.tsv.gz	ENSG00000158104.11_12_121856598_121856603	12	122454221	A	G	chr12_122454221_A_G	125	0.431122	0.0947992	-0.150484	0.0896055	SNP	169	392	0.99921	ENSG00000158104	ENSG00000158104	35.905	rs12812332
QTS000024	ftp://ftp.ebi.ac.uk/pub/databases/spot/eQTL/sumstats/QTS000024/QTD000420/QTD000420.cc.tsv.gz	ENSG00000175727.14_12_122138194_122138295	12	122454221	A	G	chr12_122454221_A_G	125	0.431122	0.815142	0.0233122	0.0995659	SNP	169	392	0.99921	ENSG00000175727	ENSG00000175727	18.676	rs12812332
QTS000024	ftp://ftp.ebi.ac.uk/pub/databases/spot/eQTL/sumstats/QTS000024/QTD000420/QTD000420.cc.tsv.gz	ENSG00000182782.8_12_122701293_122703357	12	122454221	A	G	chr12_122454221_A_G	125	0.431122	0.847352	0.0205483	0.106593	SNP	169	392	0.99921	ENSG00000182782	ENSG00000182782	185.816	rs12812332
QTS000024	ftp://ftp.ebi.ac.uk/pub/databases/spot/eQTL/sumstats/QTS000024/QTD000420/QTD000420.cc.tsv.gz	ENSG00000256249.1_12_122714291_122714649	12	122454221	A	G	chr12_122454221_A_G	125	0.431122	0.545211	0.0509108	0.083998	SNP	169	392	0.99921	ENSG00000256249	ENSG00000256249	1.295	rs12812332
QTS000024	ftp://ftp.ebi.ac.uk/pub/databases/spot/eQTL/sumstats/QTS000024/QTD000420/QTD000420.cc.tsv.gz	ENSG00000256249.1_12_122714650_122714793	12	122454221	A	G	chr12_122454221_A_G	125	0.431122	0.482751	-0.0728769	0.103616	SNP	169	392	0.99921	ENSG00000256249	ENSG00000256249	1.295	rs12812332
QTS000024	ftp://ftp.ebi.ac.uk/pub/databases/spot/eQTL/sumstats/QTS000024/QTD000420/QTD000420.cc.tsv.gz	ENSG00000256249.1_12_122715709_122715979	12	122454221	A	G	chr12_122454221_A_G	125	0.431122	0.97561	-0.00339846	0.111003	SNP	169	392	0.99921	ENSG00000256249	ENSG00000256249	1.295	rs12812332
QTS000024	ftp://ftp.ebi.ac.uk/pub/databases/spot/eQTL/sumstats/QTS000024/QTD000420/QTD000420.cc.tsv.gz	ENSG00000111011.18_12_122503454_122505058	12	122454231	A	AGT	chr12_122454231_A_AGT	54	0.15051	0.736777	0.0387662	0.115156	INDEL	59	392	0.8271	ENSG00000111011	ENSG00000111011	74.529	rs370862651
QTS000024	ftp://ftp.ebi.ac.uk/pub/databases/spot/eQTL/sumstats/QTS000024/QTD000420/QTD000420.cc.tsv.gz	ENSG00000111011.18_12_122503454_122505058	12	122454231	A	AGTGT	chr12_122454231_A_AGTGT	114	0.339286	0.844181	-0.0178725	0.0908016	INDEL	135	392	0.77813	ENSG00000111011	ENSG00000111011	74.529	rs370862651
QTS000024	ftp://ftp.ebi.ac.uk/pub/databases/spot/eQTL/sumstats/QTS000024/QTD000420/QTD000420.cc.tsv.gz	ENSG00000111011.18_12_122503454_122505058	12	122454231	A	AGTGTGT	chr12_122454231_A_AGTGTGT	47	0.147959	0.486741	0.0817834	0.117348	INDEL	58	392	0.75689	ENSG00000111011	ENSG00000111011	74.529	rs370862651
QTS000024	ftp://ftp.ebi.ac.uk/pub/databases/spot/eQTL/sumstats/QTS000024/QTD000420/QTD000420.cc.tsv.gz	ENSG00000111011.18_12_122503454_122505058	12	122454231	A	AGTGTGTGT	chr12_122454231_A_AGTGTGTGT	35	0.0918367	0.671921	-0.0708865	0.167105	INDEL	36	392	0.68038	ENSG00000111011	ENSG00000111011	74.529	rs370862651
QTS000024	ftp://ftp.ebi.ac.uk/pub/databases/spot/eQTL/sumstats/QTS000024/QTD000420/QTD000420.cc.tsv.gz	ENSG00000111011.18_12_122503454_122505058	12	122454231	AGT	A	chr12_122454231_AGT_A	14	0.0433673	0.108291	0.26072	0.161546	INDEL	17	392	0.85133	ENSG00000111011	ENSG00000111011	74.529	rs1338762365
QTS000024	ftp://ftp.ebi.ac.uk/pub/databases/spot/eQTL/sumstats/QTS000024/QTD000420/QTD000420.cc.tsv.gz	ENSG00000111011.18_12_122522799_122522906	12	122454231	A	AGT	chr12_122454231_A_AGT	54	0.15051	0.00722372	-0.347596	0.127926	INDEL	59	392	0.8271	ENSG00000111011	ENSG00000111011	74.529	rs370862651
QTS000024	ftp://ftp.ebi.ac.uk/pub/databases/spot/eQTL/sumstats/QTS000024/QTD000420/QTD000420.cc.tsv.gz	ENSG00000111011.18_12_122522799_122522906	12	122454231	A	AGTGT	chr12_122454231_A_AGTGT	114	0.339286	0.0937143	0.172019	0.102089	INDEL	135	392	0.77813	ENSG00000111011	ENSG00000111011	74.529	rs370862651
QTS000024	ftp://ftp.ebi.ac.uk/pub/databases/spot/eQTL/sumstats/QTS000024/QTD000420/QTD000420.cc.tsv.gz	ENSG00000111011.18_12_122522799_122522906	12	122454231	A	AGTGTGT	chr12_122454231_A_AGTGTGT	47	0.147959	0.158239	0.187592	0.132398	INDEL	58	392	0.75689	ENSG00000111011	ENSG00000111011	74.529	rs370862651
QTS000024	ftp://ftp.ebi.ac.uk/pub/databases/spot/eQTL/sumstats/QTS000024/QTD000420/QTD000420.cc.tsv.gz	ENSG00000111011.18_12_122522799_122522906	12	122454231	A	AGTGTGTGT	chr12_122454231_A_AGTGTGTGT	35	0.0918367	0.808683	0.0459228	0.189389	INDEL	36	392	0.68038	ENSG00000111011	ENSG00000111011	74.529	rs370862651
QTS000024	ftp://ftp.ebi.ac.uk/pub/databases/spot/eQTL/sumstats/QTS000024/QTD000420/QTD000420.cc.tsv.gz	ENSG00000111011.18_12_122522799_122522906	12	122454231	AGT	A	chr12_122454231_AGT_A	14	0.0433673	0.888292	0.0259285	0.18433	INDEL	17	392	0.85133	ENSG00000111011	ENSG00000111011	74.529	rs1338762365
QTS000024	ftp://ftp.ebi.ac.uk/pub/databases/spot/eQTL/sumstats/QTS000024/QTD000420/QTD000420.cc.tsv.gz	ENSG00000150977.11_12_123415039_123415921	12	122454231	A	AGT	chr12_122454231_A_AGT	54	0.15051	0.861195	0.0213327	0.121831	INDEL	59	392	0.8271	ENSG00000150977	ENSG00000150977	261.736	rs370862651
QTS000024	ftp://ftp.ebi.ac.uk/pub/databases/spot/eQTL/sumstats/QTS000024/QTD000420/QTD000420.cc.tsv.gz	ENSG00000150977.11_12_123415039_123415921	12	122454231	A	AGTGT	chr12_122454231_A_AGTGT	114	0.339286	0.499905	0.0648499	0.0959321	INDEL	135	392	0.77813	ENSG00000150977	ENSG00000150977	261.736	rs370862651
QTS000024	ftp://ftp.ebi.ac.uk/pub/databases/spot/eQTL/sumstats/QTS000024/QTD000420/QTD000420.cc.tsv.gz	ENSG00000150977.11_12_123415039_123415921	12	122454231	A	AGTGTGT	chr12_122454231_A_AGTGTGT	47	0.147959	0.788038	0.0334589	0.124263	INDEL	58	392	0.75689	ENSG00000150977	ENSG00000150977	261.736	rs370862651
QTS000024	ftp://ftp.ebi.ac.uk/pub/databases/spot/eQTL/sumstats/QTS000024/QTD000420/QTD000420.cc.tsv.gz	ENSG00000150977.11_12_123415039_123415921	12	122454231	A	AGTGTGTGT	chr12_122454231_A_AGTGTGTGT	35	0.0918367	0.100058	0.290137	0.175518	INDEL	36	392	0.68038	ENSG00000150977	ENSG00000150977	261.736	rs370862651
QTS000024	ftp://ftp.ebi.ac.uk/pub/databases/spot/eQTL/sumstats/QTS000024/QTD000420/QTD000420.cc.tsv.gz	ENSG00000150977.11_12_123415039_123415921	12	122454231	AGT	A	chr12_122454231_AGT_A	14	0.0433673	0.000990865	-0.559093	0.167004	INDEL	17	392	0.85133	ENSG00000150977	ENSG00000150977	261.736	rs1338762365
QTS000024	ftp://ftp.ebi.ac.uk/pub/databases/spot/eQTL/sumstats/QTS000024/QTD000420/QTD000420.cc.tsv.gz	ENSG00000158104.11_12_121847052_121847214	12	122454231	A	AGT	chr12_122454231_A_AGT	54	0.15051	0.203107	-0.197157	0.154346	INDEL	59	392	0.8271	ENSG00000158104	ENSG00000158104	35.905	rs370862651
QTS000024	ftp://ftp.ebi.ac.uk/pub/databases/spot/eQTL/sumstats/QTS000024/QTD000420/QTD000420.cc.tsv.gz	ENSG00000158104.11_12_121847052_121847214	12	122454231	A	AGTGT	chr12_122454231_A_AGTGT	114	0.339286	0.26593	0.135929	0.121808	INDEL	135	392	0.77813	ENSG00000158104	ENSG00000158104	35.905	rs370862651
QTS000024	ftp://ftp.ebi.ac.uk/pub/databases/spot/eQTL/sumstats/QTS000024/QTD000420/QTD000420.cc.tsv.gz	ENSG00000158104.11_12_121847052_121847214	12	122454231	A	AGTGTGT	chr12_122454231_A_AGTGTGT	47	0.147959	0.509528	0.104396	0.157964	INDEL	58	392	0.75689	ENSG00000158104	ENSG00000158104	35.905	rs370862651
QTS000024	ftp://ftp.ebi.ac.uk/pub/databases/spot/eQTL/sumstats/QTS000024/QTD000420/QTD000420.cc.tsv.gz	ENSG00000158104.11_12_121847052_121847214	12	122454231	A	AGTGTGTGT	chr12_122454231_A_AGTGTGTGT	35	0.0918367	0.0176622	0.530491	0.221542	INDEL	36	392	0.68038	ENSG00000158104	ENSG00000158104	35.905	rs370862651
QTS000024	ftp://ftp.ebi.ac.uk/pub/databases/spot/eQTL/sumstats/QTS000024/QTD000420/QTD000420.cc.tsv.gz	ENSG00000158104.11_12_121847052_121847214	12	122454231	AGT	A	chr12_122454231_AGT_A	14	0.0433673	0.0520259	-0.423848	0.216711	INDEL	17	392	0.85133	ENSG00000158104	ENSG00000158104	35.905	rs1338762365
QTS000024	ftp://ftp.ebi.ac.uk/pub/databases/spot/eQTL/sumstats/QTS000024/QTD000420/QTD000420.cc.tsv.gz	ENSG00000158104.11_12_121856324_121856406	12	122454231	A	AGT	chr12_122454231_A_AGT	54	0.15051	0.143814	0.211917	0.144349	INDEL	59	392	0.8271	ENSG00000158104	ENSG00000158104	35.905	rs370862651
QTS000024	ftp://ftp.ebi.ac.uk/pub/databases/spot/eQTL/sumstats/QTS000024/QTD000420/QTD000420.cc.tsv.gz	ENSG00000158104.11_12_121856324_121856406	12	122454231	A	AGTGT	chr12_122454231_A_AGTGT	114	0.339286	0.306918	-0.11695	0.114142	INDEL	135	392	0.77813	ENSG00000158104	ENSG00000158104	35.905	rs370862651
QTS000024	ftp://ftp.ebi.ac.uk/pub/databases/spot/eQTL/sumstats/QTS000024/QTD000420/QTD000420.cc.tsv.gz	ENSG00000158104.11_12_121856324_121856406	12	122454231	A	AGTGTGT	chr12_122454231_A_AGTGTGT	47	0.147959	0.886835	-0.0211078	0.148114	INDEL	58	392	0.75689	ENSG00000158104	ENSG00000158104	35.905	rs370862651
QTS000024	ftp://ftp.ebi.ac.uk/pub/databases/spot/eQTL/sumstats/QTS000024/QTD000420/QTD000420.cc.tsv.gz	ENSG00000158104.11_12_121856324_121856406	12	122454231	A	AGTGTGTGT	chr12_122454231_A_AGTGTGTGT	35	0.0918367	0.0118119	0.526708	0.207081	INDEL	36	392	0.68038	ENSG00000158104	ENSG00000158104	35.905	rs370862651
QTS000024	ftp://ftp.ebi.ac.uk/pub/databases/spot/eQTL/sumstats/QTS000024/QTD000420/QTD000420.cc.tsv.gz	ENSG00000158104.11_12_121856324_121856406	12	122454231	AGT	A	chr12_122454231_AGT_A	14	0.0433673	0.0897673	-0.347071	0.20347	INDEL	17	392	0.85133	ENSG00000158104	ENSG00000158104	35.905	rs1338762365
QTS000024	ftp://ftp.ebi.ac.uk/pub/databases/spot/eQTL/sumstats/QTS000024/QTD000420/QTD000420.cc.tsv.gz	ENSG00000158104.11_12_121856598_121856603	12	122454231	A	AGT	chr12_122454231_A_AGT	54	0.15051	0.22005	0.162849	0.132328	INDEL	59	392	0.8271	ENSG00000158104	ENSG00000158104	35.905	rs370862651
QTS000024	ftp://ftp.ebi.ac.uk/pub/databases/spot/eQTL/sumstats/QTS000024/QTD000420/QTD000420.cc.tsv.gz	ENSG00000158104.11_12_121856598_121856603	12	122454231	A	AGTGT	chr12_122454231_A_AGTGT	114	0.339286	0.603833	-0.0544124	0.104678	INDEL	135	392	0.77813	ENSG00000158104	ENSG00000158104	35.905	rs370862651
QTS000024	ftp://ftp.ebi.ac.uk/pub/databases/spot/eQTL/sumstats/QTS000024/QTD000420/QTD000420.cc.tsv.gz	ENSG00000158104.11_12_121856598_121856603	12	122454231	A	AGTGTGT	chr12_122454231_A_AGTGTGT	47	0.147959	0.683071	-0.0554052	0.135487	INDEL	58	392	0.75689	ENSG00000158104	ENSG00000158104	35.905	rs370862651
QTS000024	ftp://ftp.ebi.ac.uk/pub/databases/spot/eQTL/sumstats/QTS000024/QTD000420/QTD000420.cc.tsv.gz	ENSG00000158104.11_12_121856598_121856603	12	122454231	A	AGTGTGTGT	chr12_122454231_A_AGTGTGTGT	35	0.0918367	0.00194747	0.590463	0.187801	INDEL	36	392	0.68038	ENSG00000158104	ENSG00000158104	35.905	rs370862651
QTS000024	ftp://ftp.ebi.ac.uk/pub/databases/spot/eQTL/sumstats/QTS000024/QTD000420/QTD000420.cc.tsv.gz	ENSG00000158104.11_12_121856598_121856603	12	122454231	AGT	A	chr12_122454231_AGT_A	14	0.0433673	0.122921	-0.288982	0.186456	INDEL	17	392	0.85133	ENSG00000158104	ENSG00000158104	35.905	rs1338762365
QTS000024	ftp://ftp.ebi.ac.uk/pub/databases/spot/eQTL/sumstats/QTS000024/QTD000420/QTD000420.cc.tsv.gz	ENSG00000175727.14_12_122138194_122138295	12	122454231	A	AGT	chr12_122454231_A_AGT	54	0.15051	0.275074	0.159894	0.146053	INDEL	59	392	0.8271	ENSG00000175727	ENSG00000175727	18.676	rs370862651
QTS000024	ftp://ftp.ebi.ac.uk/pub/databases/spot/eQTL/sumstats/QTS000024/QTD000420/QTD000420.cc.tsv.gz	ENSG00000175727.14_12_122138194_122138295	12	122454231	A	AGTGT	chr12_122454231_A_AGTGT	114	0.339286	0.566642	-0.0662558	0.115417	INDEL	135	392	0.77813	ENSG00000175727	ENSG00000175727	18.676	rs370862651
QTS000024	ftp://ftp.ebi.ac.uk/pub/databases/spot/eQTL/sumstats/QTS000024/QTD000420/QTD000420.cc.tsv.gz	ENSG00000175727.14_12_122138194_122138295	12	122454231	A	AGTGTGT	chr12_122454231_A_AGTGTGT	47	0.147959	0.887994	0.0210816	0.149471	INDEL	58	392	0.75689	ENSG00000175727	ENSG00000175727	18.676	rs370862651
QTS000024	ftp://ftp.ebi.ac.uk/pub/databases/spot/eQTL/sumstats/QTS000024/QTD000420/QTD000420.cc.tsv.gz	ENSG00000175727.14_12_122138194_122138295	12	122454231	A	AGTGTGTGT	chr12_122454231_A_AGTGTGTGT	35	0.0918367	0.374491	0.188935	0.212217	INDEL	36	392	0.68038	ENSG00000175727	ENSG00000175727	18.676	rs370862651
QTS000024	ftp://ftp.ebi.ac.uk/pub/databases/spot/eQTL/sumstats/QTS000024/QTD000420/QTD000420.cc.tsv.gz	ENSG00000175727.14_12_122138194_122138295	12	122454231	AGT	A	chr12_122454231_AGT_A	14	0.0433673	0.528036	0.130713	0.20675	INDEL	17	392	0.85133	ENSG00000175727	ENSG00000175727	18.676	rs1338762365
QTS000024	ftp://ftp.ebi.ac.uk/pub/databases/spot/eQTL/sumstats/QTS000024/QTD000420/QTD000420.cc.tsv.gz	ENSG00000182782.8_12_122701293_122703357	12	122454231	A	AGT	chr12_122454231_A_AGT	54	0.15051	0.574875	0.0880695	0.156734	INDEL	59	392	0.8271	ENSG00000182782	ENSG00000182782	185.816	rs370862651
QTS000024	ftp://ftp.ebi.ac.uk/pub/databases/spot/eQTL/sumstats/QTS000024/QTD000420/QTD000420.cc.tsv.gz	ENSG00000182782.8_12_122701293_122703357	12	122454231	A	AGTGT	chr12_122454231_A_AGTGT	114	0.339286	0.55698	-0.0727003	0.12355	INDEL	135	392	0.77813	ENSG00000182782	ENSG00000182782	185.816	rs370862651
QTS000024	ftp://ftp.ebi.ac.uk/pub/databases/spot/eQTL/sumstats/QTS000024/QTD000420/QTD000420.cc.tsv.gz	ENSG00000182782.8_12_122701293_122703357	12	122454231	A	AGTGTGT	chr12_122454231_A_AGTGTGT	47	0.147959	0.815555	-0.0373763	0.159997	INDEL	58	392	0.75689	ENSG00000182782	ENSG00000182782	185.816	rs370862651
QTS000024	ftp://ftp.ebi.ac.uk/pub/databases/spot/eQTL/sumstats/QTS000024/QTD000420/QTD000420.cc.tsv.gz	ENSG00000182782.8_12_122701293_122703357	12	122454231	A	AGTGTGTGT	chr12_122454231_A_AGTGTGTGT	35	0.0918367	0.193485	-0.295777	0.226616	INDEL	36	392	0.68038	ENSG00000182782	ENSG00000182782	185.816	rs370862651
QTS000024	ftp://ftp.ebi.ac.uk/pub/databases/spot/eQTL/sumstats/QTS000024/QTD000420/QTD000420.cc.tsv.gz	ENSG00000182782.8_12_122701293_122703357	12	122454231	AGT	A	chr12_122454231_AGT_A	14	0.0433673	0.243794	0.258128	0.220742	INDEL	17	392	0.85133	ENSG00000182782	ENSG00000182782	185.816	rs1338762365
QTS000024	ftp://ftp.ebi.ac.uk/pub/databases/spot/eQTL/sumstats/QTS000024/QTD000420/QTD000420.cc.tsv.gz	ENSG00000256249.1_12_122714291_122714649	12	122454231	A	AGT	chr12_122454231_A_AGT	54	0.15051	0.93582	-0.00997705	0.123729	INDEL	59	392	0.8271	ENSG00000256249	ENSG00000256249	1.295	rs370862651
QTS000024	ftp://ftp.ebi.ac.uk/pub/databases/spot/eQTL/sumstats/QTS000024/QTD000420/QTD000420.cc.tsv.gz	ENSG00000256249.1_12_122714291_122714649	12	122454231	A	AGTGT	chr12_122454231_A_AGTGT	114	0.339286	0.934443	-0.00803459	0.0975413	INDEL	135	392	0.77813	ENSG00000256249	ENSG00000256249	1.295	rs370862651
QTS000024	ftp://ftp.ebi.ac.uk/pub/databases/spot/eQTL/sumstats/QTS000024/QTD000420/QTD000420.cc.tsv.gz	ENSG00000256249.1_12_122714291_122714649	12	122454231	A	AGTGTGT	chr12_122454231_A_AGTGTGT	47	0.147959	0.900383	0.0158208	0.126211	INDEL	58	392	0.75689	ENSG00000256249	ENSG00000256249	1.295	rs370862651
QTS000024	ftp://ftp.ebi.ac.uk/pub/databases/spot/eQTL/sumstats/QTS000024/QTD000420/QTD000420.cc.tsv.gz	ENSG00000256249.1_12_122714291_122714649	12	122454231	A	AGTGTGTGT	chr12_122454231_A_AGTGTGTGT	35	0.0918367	0.998854	-0.000258285	0.179581	INDEL	36	392	0.68038	ENSG00000256249	ENSG00000256249	1.295	rs370862651
QTS000024	ftp://ftp.ebi.ac.uk/pub/databases/spot/eQTL/sumstats/QTS000024/QTD000420/QTD000420.cc.tsv.gz	ENSG00000256249.1_12_122714291_122714649	12	122454231	AGT	A	chr12_122454231_AGT_A	14	0.0433673	0.0813992	0.303694	0.173302	INDEL	17	392	0.85133	ENSG00000256249	ENSG00000256249	1.295	rs1338762365
QTS000024	ftp://ftp.ebi.ac.uk/pub/databases/spot/eQTL/sumstats/QTS000024/QTD000420/QTD000420.cc.tsv.gz	ENSG00000256249.1_12_122714650_122714793	12	122454231	A	AGT	chr12_122454231_A_AGT	54	0.15051	0.733436	0.0520609	0.152633	INDEL	59	392	0.8271	ENSG00000256249	ENSG00000256249	1.295	rs370862651
QTS000024	ftp://ftp.ebi.ac.uk/pub/databases/spot/eQTL/sumstats/QTS000024/QTD000420/QTD000420.cc.tsv.gz	ENSG00000256249.1_12_122714650_122714793	12	122454231	A	AGTGT	chr12_122454231_A_AGTGT	114	0.339286	0.457625	-0.0894595	0.120183	INDEL	135	392	0.77813	ENSG00000256249	ENSG00000256249	1.295	rs370862651
QTS000024	ftp://ftp.ebi.ac.uk/pub/databases/spot/eQTL/sumstats/QTS000024/QTD000420/QTD000420.cc.tsv.gz	ENSG00000256249.1_12_122714650_122714793	12	122454231	A	AGTGTGT	chr12_122454231_A_AGTGTGT	47	0.147959	0.121486	-0.240721	0.154718	INDEL	58	392	0.75689	ENSG00000256249	ENSG00000256249	1.295	rs370862651
QTS000024	ftp://ftp.ebi.ac.uk/pub/databases/spot/eQTL/sumstats/QTS000024/QTD000420/QTD000420.cc.tsv.gz	ENSG00000256249.1_12_122714650_122714793	12	122454231	A	AGTGTGTGT	chr12_122454231_A_AGTGTGTGT	35	0.0918367	0.000426318	0.768576	0.214111	INDEL	36	392	0.68038	ENSG00000256249	ENSG00000256249	1.295	rs370862651
QTS000024	ftp://ftp.ebi.ac.uk/pub/databases/spot/eQTL/sumstats/QTS000024/QTD000420/QTD000420.cc.tsv.gz	ENSG00000256249.1_12_122714650_122714793	12	122454231	AGT	A	chr12_122454231_AGT_A	14	0.0433673	0.000351981	-0.758307	0.208163	INDEL	17	392	0.85133	ENSG00000256249	ENSG00000256249	1.295	rs1338762365
QTS000024	ftp://ftp.ebi.ac.uk/pub/databases/spot/eQTL/sumstats/QTS000024/QTD000420/QTD000420.cc.tsv.gz	ENSG00000256249.1_12_122715709_122715979	12	122454231	A	AGT	chr12_122454231_A_AGT	54	0.15051	0.377551	-0.144182	0.162993	INDEL	59	392	0.8271	ENSG00000256249	ENSG00000256249	1.295	rs370862651
QTS000024	ftp://ftp.ebi.ac.uk/pub/databases/spot/eQTL/sumstats/QTS000024/QTD000420/QTD000420.cc.tsv.gz	ENSG00000256249.1_12_122715709_122715979	12	122454231	A	AGTGT	chr12_122454231_A_AGTGT	114	0.339286	0.571297	0.0729722	0.128659	INDEL	135	392	0.77813	ENSG00000256249	ENSG00000256249	1.295	rs370862651
QTS000024	ftp://ftp.ebi.ac.uk/pub/databases/spot/eQTL/sumstats/QTS000024/QTD000420/QTD000420.cc.tsv.gz	ENSG00000256249.1_12_122715709_122715979	12	122454231	A	AGTGTGT	chr12_122454231_A_AGTGTGT	47	0.147959	0.387888	-0.143924	0.166282	INDEL	58	392	0.75689	ENSG00000256249	ENSG00000256249	1.295	rs370862651
QTS000024	ftp://ftp.ebi.ac.uk/pub/databases/spot/eQTL/sumstats/QTS000024/QTD000420/QTD000420.cc.tsv.gz	ENSG00000256249.1_12_122715709_122715979	12	122454231	A	AGTGTGTGT	chr12_122454231_A_AGTGTGTGT	35	0.0918367	0.000363676	0.831688	0.228875	INDEL	36	392	0.68038	ENSG00000256249	ENSG00000256249	1.295	rs370862651
QTS000024	ftp://ftp.ebi.ac.uk/pub/databases/spot/eQTL/sumstats/QTS000024/QTD000420/QTD000420.cc.tsv.gz	ENSG00000256249.1_12_122715709_122715979	12	122454231	AGT	A	chr12_122454231_AGT_A	14	0.0433673	0.000952037	-0.752022	0.223846	INDEL	17	392	0.85133	ENSG00000256249	ENSG00000256249	1.295	rs1338762365
QTS000024	ftp://ftp.ebi.ac.uk/pub/databases/spot/eQTL/sumstats/QTS000024/QTD000420/QTD000420.cc.tsv.gz	ENSG00000111011.18_12_122503454_122505058	12	122454267	T	TGTGC	chr12_122454267_T_TGTGC	8	0.0204082	0.980637	-0.00769035	0.316432	INDEL	7	392	0.69221	ENSG00000111011	ENSG00000111011	74.529	rs771072796
QTS000024	ftp://ftp.ebi.ac.uk/pub/databases/spot/eQTL/sumstats/QTS000024/QTD000420/QTD000420.cc.tsv.gz	ENSG00000111011.18_12_122522799_122522906	12	122454267	T	TGTGC	chr12_122454267_T_TGTGC	8	0.0204082	0.330195	0.349112	0.35757	INDEL	7	392	0.69221	ENSG00000111011	ENSG00000111011	74.529	rs771072796
QTS000024	ftp://ftp.ebi.ac.uk/pub/databases/spot/eQTL/sumstats/QTS000024/QTD000420/QTD000420.cc.tsv.gz	ENSG00000150977.11_12_123415039_123415921	12	122454267	T	TGTGC	chr12_122454267_T_TGTGC	8	0.0204082	0.049004	-0.656256	0.331125	INDEL	7	392	0.69221	ENSG00000150977	ENSG00000150977	261.736	rs771072796
QTS000024	ftp://ftp.ebi.ac.uk/pub/databases/spot/eQTL/sumstats/QTS000024/QTD000420/QTD000420.cc.tsv.gz	ENSG00000158104.11_12_121847052_121847214	12	122454267	T	TGTGC	chr12_122454267_T_TGTGC	8	0.0204082	0.691782	-0.169039	0.425712	INDEL	7	392	0.69221	ENSG00000158104	ENSG00000158104	35.905	rs771072796
QTS000024	ftp://ftp.ebi.ac.uk/pub/databases/spot/eQTL/sumstats/QTS000024/QTD000420/QTD000420.cc.tsv.gz	ENSG00000158104.11_12_121856324_121856406	12	122454267	T	TGTGC	chr12_122454267_T_TGTGC	8	0.0204082	0.499117	0.269798	0.398377	INDEL	7	392	0.69221	ENSG00000158104	ENSG00000158104	35.905	rs771072796
QTS000024	ftp://ftp.ebi.ac.uk/pub/databases/spot/eQTL/sumstats/QTS000024/QTD000420/QTD000420.cc.tsv.gz	ENSG00000158104.11_12_121856598_121856603	12	122454267	T	TGTGC	chr12_122454267_T_TGTGC	8	0.0204082	0.147861	0.527435	0.362912	INDEL	7	392	0.69221	ENSG00000158104	ENSG00000158104	35.905	rs771072796
QTS000024	ftp://ftp.ebi.ac.uk/pub/databases/spot/eQTL/sumstats/QTS000024/QTD000420/QTD000420.cc.tsv.gz	ENSG00000175727.14_12_122138194_122138295	12	122454267	T	TGTGC	chr12_122454267_T_TGTGC	8	0.0204082	0.484223	-0.281783	0.401991	INDEL	7	392	0.69221	ENSG00000175727	ENSG00000175727	18.676	rs771072796
QTS000024	ftp://ftp.ebi.ac.uk/pub/databases/spot/eQTL/sumstats/QTS000024/QTD000420/QTD000420.cc.tsv.gz	ENSG00000182782.8_12_122701293_122703357	12	122454267	T	TGTGC	chr12_122454267_T_TGTGC	8	0.0204082	0.580022	-0.238681	0.430559	INDEL	7	392	0.69221	ENSG00000182782	ENSG00000182782	185.816	rs771072796
QTS000024	ftp://ftp.ebi.ac.uk/pub/databases/spot/eQTL/sumstats/QTS000024/QTD000420/QTD000420.cc.tsv.gz	ENSG00000256249.1_12_122714291_122714649	12	122454267	T	TGTGC	chr12_122454267_T_TGTGC	8	0.0204082	0.257018	-0.385101	0.338683	INDEL	7	392	0.69221	ENSG00000256249	ENSG00000256249	1.295	rs771072796
QTS000024	ftp://ftp.ebi.ac.uk/pub/databases/spot/eQTL/sumstats/QTS000024/QTD000420/QTD000420.cc.tsv.gz	ENSG00000256249.1_12_122714650_122714793	12	122454267	T	TGTGC	chr12_122454267_T_TGTGC	8	0.0204082	0.310961	-0.424943	0.41823	INDEL	7	392	0.69221	ENSG00000256249	ENSG00000256249	1.295	rs771072796
QTS000024	ftp://ftp.ebi.ac.uk/pub/databases/spot/eQTL/sumstats/QTS000024/QTD000420/QTD000420.cc.tsv.gz	ENSG00000256249.1_12_122715709_122715979	12	122454267	T	TGTGC	chr12_122454267_T_TGTGC	8	0.0204082	0.678192	-0.186397	0.448497	INDEL	7	392	0.69221	ENSG00000256249	ENSG00000256249	1.295	rs771072796
QTS000024	ftp://ftp.ebi.ac.uk/pub/databases/spot/eQTL/sumstats/QTS000024/QTD000420/QTD000420.cc.tsv.gz	ENSG00000111011.18_12_122503454_122505058	12	122454411	T	C	chr12_122454411_T_C	118	0.369898	0.657381	0.034827	0.0783924	SNP	247	392	0.98964	ENSG00000111011	ENSG00000111011	74.529	rs11058226
QTS000024	ftp://ftp.ebi.ac.uk/pub/databases/spot/eQTL/sumstats/QTS000024/QTD000420/QTD000420.cc.tsv.gz	ENSG00000111011.18_12_122522799_122522906	12	122454411	T	C	chr12_122454411_T_C	118	0.369898	0.000901823	0.29094	0.0861934	SNP	247	392	0.98964	ENSG00000111011	ENSG00000111011	74.529	rs11058226
QTS000024	ftp://ftp.ebi.ac.uk/pub/databases/spot/eQTL/sumstats/QTS000024/QTD000420/QTD000420.cc.tsv.gz	ENSG00000150977.11_12_123415039_123415921	12	122454411	T	C	chr12_122454411_T_C	118	0.369898	0.86087	0.0145601	0.0829555	SNP	247	392	0.98964	ENSG00000150977	ENSG00000150977	261.736	rs11058226
QTS000024	ftp://ftp.ebi.ac.uk/pub/databases/spot/eQTL/sumstats/QTS000024/QTD000420/QTD000420.cc.tsv.gz	ENSG00000158104.11_12_121847052_121847214	12	122454411	T	C	chr12_122454411_T_C	118	0.369898	0.330378	0.102762	0.105292	SNP	247	392	0.98964	ENSG00000158104	ENSG00000158104	35.905	rs11058226
QTS000024	ftp://ftp.ebi.ac.uk/pub/databases/spot/eQTL/sumstats/QTS000024/QTD000420/QTD000420.cc.tsv.gz	ENSG00000158104.11_12_121856324_121856406	12	122454411	T	C	chr12_122454411_T_C	118	0.369898	0.0706318	-0.178184	0.0979808	SNP	247	392	0.98964	ENSG00000158104	ENSG00000158104	35.905	rs11058226
QTS000024	ftp://ftp.ebi.ac.uk/pub/databases/spot/eQTL/sumstats/QTS000024/QTD000420/QTD000420.cc.tsv.gz	ENSG00000158104.11_12_121856598_121856603	12	122454411	T	C	chr12_122454411_T_C	118	0.369898	0.297785	-0.0941955	0.0902082	SNP	247	392	0.98964	ENSG00000158104	ENSG00000158104	35.905	rs11058226
QTS000024	ftp://ftp.ebi.ac.uk/pub/databases/spot/eQTL/sumstats/QTS000024/QTD000420/QTD000420.cc.tsv.gz	ENSG00000175727.14_12_122138194_122138295	12	122454411	T	C	chr12_122454411_T_C	118	0.369898	0.450433	-0.0753463	0.0996206	SNP	247	392	0.98964	ENSG00000175727	ENSG00000175727	18.676	rs11058226
QTS000024	ftp://ftp.ebi.ac.uk/pub/databases/spot/eQTL/sumstats/QTS000024/QTD000420/QTD000420.cc.tsv.gz	ENSG00000182782.8_12_122701293_122703357	12	122454411	T	C	chr12_122454411_T_C	118	0.369898	0.978285	-0.00291143	0.106814	SNP	247	392	0.98964	ENSG00000182782	ENSG00000182782	185.816	rs11058226
QTS000024	ftp://ftp.ebi.ac.uk/pub/databases/spot/eQTL/sumstats/QTS000024/QTD000420/QTD000420.cc.tsv.gz	ENSG00000256249.1_12_122714291_122714649	12	122454411	T	C	chr12_122454411_T_C	118	0.369898	0.439795	0.0651221	0.0841103	SNP	247	392	0.98964	ENSG00000256249	ENSG00000256249	1.295	rs11058226
QTS000024	ftp://ftp.ebi.ac.uk/pub/databases/spot/eQTL/sumstats/QTS000024/QTD000420/QTD000420.cc.tsv.gz	ENSG00000256249.1_12_122714650_122714793	12	122454411	T	C	chr12_122454411_T_C	118	0.369898	0.838819	0.0211746	0.103951	SNP	247	392	0.98964	ENSG00000256249	ENSG00000256249	1.295	rs11058226
QTS000024	ftp://ftp.ebi.ac.uk/pub/databases/spot/eQTL/sumstats/QTS000024/QTD000420/QTD000420.cc.tsv.gz	ENSG00000256249.1_12_122715709_122715979	12	122454411	T	C	chr12_122454411_T_C	118	0.369898	0.171528	-0.151893	0.110649	SNP	247	392	0.98964	ENSG00000256249	ENSG00000256249	1.295	rs11058226
QTS000024	ftp://ftp.ebi.ac.uk/pub/databases/spot/eQTL/sumstats/QTS000024/QTD000420/QTD000420.cc.tsv.gz	ENSG00000111011.18_12_122503454_122505058	12	122454790	C	CA	chr12_122454790_C_CA	30	0.0790816	0.578959	-0.0810156	0.145735	INDEL	31	392	0.95862	ENSG00000111011	ENSG00000111011	74.529	rs796691610
QTS000024	ftp://ftp.ebi.ac.uk/pub/databases/spot/eQTL/sumstats/QTS000024/QTD000420/QTD000420.cc.tsv.gz	ENSG00000111011.18_12_122522799_122522906	12	122454790	C	CA	chr12_122454790_C_CA	30	0.0790816	0.518815	-0.106704	0.165064	INDEL	31	392	0.95862	ENSG00000111011	ENSG00000111011	74.529	rs796691610
QTS000024	ftp://ftp.ebi.ac.uk/pub/databases/spot/eQTL/sumstats/QTS000024/QTD000420/QTD000420.cc.tsv.gz	ENSG00000150977.11_12_123415039_123415921	12	122454790	C	CA	chr12_122454790_C_CA	30	0.0790816	0.00474342	-0.431503	0.150908	INDEL	31	392	0.95862	ENSG00000150977	ENSG00000150977	261.736	rs796691610
QTS000024	ftp://ftp.ebi.ac.uk/pub/databases/spot/eQTL/sumstats/QTS000024/QTD000420/QTD000420.cc.tsv.gz	ENSG00000158104.11_12_121847052_121847214	12	122454790	C	CA	chr12_122454790_C_CA	30	0.0790816	0.315546	-0.197031	0.19577	INDEL	31	392	0.95862	ENSG00000158104	ENSG00000158104	35.905	rs796691610
QTS000024	ftp://ftp.ebi.ac.uk/pub/databases/spot/eQTL/sumstats/QTS000024/QTD000420/QTD000420.cc.tsv.gz	ENSG00000158104.11_12_121856324_121856406	12	122454790	C	CA	chr12_122454790_C_CA	30	0.0790816	0.171233	-0.251268	0.182913	INDEL	31	392	0.95862	ENSG00000158104	ENSG00000158104	35.905	rs796691610
QTS000024	ftp://ftp.ebi.ac.uk/pub/databases/spot/eQTL/sumstats/QTS000024/QTD000420/QTD000420.cc.tsv.gz	ENSG00000158104.11_12_121856598_121856603	12	122454790	C	CA	chr12_122454790_C_CA	30	0.0790816	0.16558	-0.232998	0.167364	INDEL	31	392	0.95862	ENSG00000158104	ENSG00000158104	35.905	rs796691610
QTS000024	ftp://ftp.ebi.ac.uk/pub/databases/spot/eQTL/sumstats/QTS000024/QTD000420/QTD000420.cc.tsv.gz	ENSG00000175727.14_12_122138194_122138295	12	122454790	C	CA	chr12_122454790_C_CA	30	0.0790816	0.180732	-0.248085	0.18463	INDEL	31	392	0.95862	ENSG00000175727	ENSG00000175727	18.676	rs796691610
QTS000024	ftp://ftp.ebi.ac.uk/pub/databases/spot/eQTL/sumstats/QTS000024/QTD000420/QTD000420.cc.tsv.gz	ENSG00000182782.8_12_122701293_122703357	12	122454790	C	CA	chr12_122454790_C_CA	30	0.0790816	0.59808	0.104817	0.198481	INDEL	31	392	0.95862	ENSG00000182782	ENSG00000182782	185.816	rs796691610
QTS000024	ftp://ftp.ebi.ac.uk/pub/databases/spot/eQTL/sumstats/QTS000024/QTD000420/QTD000420.cc.tsv.gz	ENSG00000256249.1_12_122714291_122714649	12	122454790	C	CA	chr12_122454790_C_CA	30	0.0790816	0.962985	0.00728082	0.156671	INDEL	31	392	0.95862	ENSG00000256249	ENSG00000256249	1.295	rs796691610
QTS000024	ftp://ftp.ebi.ac.uk/pub/databases/spot/eQTL/sumstats/QTS000024/QTD000420/QTD000420.cc.tsv.gz	ENSG00000256249.1_12_122714650_122714793	12	122454790	C	CA	chr12_122454790_C_CA	30	0.0790816	3.53625e-05	-0.782089	0.184385	INDEL	31	392	0.95862	ENSG00000256249	ENSG00000256249	1.295	rs796691610
QTS000024	ftp://ftp.ebi.ac.uk/pub/databases/spot/eQTL/sumstats/QTS000024/QTD000420/QTD000420.cc.tsv.gz	ENSG00000256249.1_12_122715709_122715979	12	122454790	C	CA	chr12_122454790_C_CA	30	0.0790816	0.00213541	-0.627784	0.2015	INDEL	31	392	0.95862	ENSG00000256249	ENSG00000256249	1.295	rs796691610
QTS000024	ftp://ftp.ebi.ac.uk/pub/databases/spot/eQTL/sumstats/QTS000024/QTD000420/QTD000420.cc.tsv.gz	ENSG00000111011.18_12_122503454_122505058	12	122454903	C	T	chr12_122454903_C_T	130	0.441327	0.295949	0.0725741	0.0692375	SNP	219	392	0.99164	ENSG00000111011	ENSG00000111011	74.529	rs10846912
QTS000024	ftp://ftp.ebi.ac.uk/pub/databases/spot/eQTL/sumstats/QTS000024/QTD000420/QTD000420.cc.tsv.gz	ENSG00000111011.18_12_122522799_122522906	12	122454903	C	T	chr12_122454903_C_T	130	0.441327	0.0104675	0.199886	0.0772665	SNP	219	392	0.99164	ENSG00000111011	ENSG00000111011	74.529	rs10846912
QTS000024	ftp://ftp.ebi.ac.uk/pub/databases/spot/eQTL/sumstats/QTS000024/QTD000420/QTD000420.cc.tsv.gz	ENSG00000150977.11_12_123415039_123415921	12	122454903	C	T	chr12_122454903_C_T	130	0.441327	0.690553	-0.0292772	0.0734238	SNP	219	392	0.99164	ENSG00000150977	ENSG00000150977	261.736	rs10846912
QTS000024	ftp://ftp.ebi.ac.uk/pub/databases/spot/eQTL/sumstats/QTS000024/QTD000420/QTD000420.cc.tsv.gz	ENSG00000158104.11_12_121847052_121847214	12	122454903	C	T	chr12_122454903_C_T	130	0.441327	0.17576	0.126407	0.092998	SNP	219	392	0.99164	ENSG00000158104	ENSG00000158104	35.905	rs10846912
QTS000024	ftp://ftp.ebi.ac.uk/pub/databases/spot/eQTL/sumstats/QTS000024/QTD000420/QTD000420.cc.tsv.gz	ENSG00000158104.11_12_121856324_121856406	12	122454903	C	T	chr12_122454903_C_T	130	0.441327	0.018551	-0.204822	0.0862083	SNP	219	392	0.99164	ENSG00000158104	ENSG00000158104	35.905	rs10846912
QTS000024	ftp://ftp.ebi.ac.uk/pub/databases/spot/eQTL/sumstats/QTS000024/QTD000420/QTD000420.cc.tsv.gz	ENSG00000158104.11_12_121856598_121856603	12	122454903	C	T	chr12_122454903_C_T	130	0.441327	0.110375	-0.127625	0.0795479	SNP	219	392	0.99164	ENSG00000158104	ENSG00000158104	35.905	rs10846912
QTS000024	ftp://ftp.ebi.ac.uk/pub/databases/spot/eQTL/sumstats/QTS000024/QTD000420/QTD000420.cc.tsv.gz	ENSG00000175727.14_12_122138194_122138295	12	122454903	C	T	chr12_122454903_C_T	130	0.441327	0.630644	-0.042523	0.0882879	SNP	219	392	0.99164	ENSG00000175727	ENSG00000175727	18.676	rs10846912
QTS000024	ftp://ftp.ebi.ac.uk/pub/databases/spot/eQTL/sumstats/QTS000024/QTD000420/QTD000420.cc.tsv.gz	ENSG00000182782.8_12_122701293_122703357	12	122454903	C	T	chr12_122454903_C_T	130	0.441327	0.565198	0.0544438	0.0944881	SNP	219	392	0.99164	ENSG00000182782	ENSG00000182782	185.816	rs10846912
QTS000024	ftp://ftp.ebi.ac.uk/pub/databases/spot/eQTL/sumstats/QTS000024/QTD000420/QTD000420.cc.tsv.gz	ENSG00000256249.1_12_122714291_122714649	12	122454903	C	T	chr12_122454903_C_T	130	0.441327	0.494928	0.0509483	0.0744993	SNP	219	392	0.99164	ENSG00000256249	ENSG00000256249	1.295	rs10846912
QTS000024	ftp://ftp.ebi.ac.uk/pub/databases/spot/eQTL/sumstats/QTS000024/QTD000420/QTD000420.cc.tsv.gz	ENSG00000256249.1_12_122714650_122714793	12	122454903	C	T	chr12_122454903_C_T	130	0.441327	0.855952	-0.0167321	0.0920416	SNP	219	392	0.99164	ENSG00000256249	ENSG00000256249	1.295	rs10846912
QTS000024	ftp://ftp.ebi.ac.uk/pub/databases/spot/eQTL/sumstats/QTS000024/QTD000420/QTD000420.cc.tsv.gz	ENSG00000256249.1_12_122715709_122715979	12	122454903	C	T	chr12_122454903_C_T	130	0.441327	0.186229	-0.130035	0.0980028	SNP	219	392	0.99164	ENSG00000256249	ENSG00000256249	1.295	rs10846912
QTS000024	ftp://ftp.ebi.ac.uk/pub/databases/spot/eQTL/sumstats/QTS000024/QTD000420/QTD000420.cc.tsv.gz	ENSG00000111011.18_12_122503454_122505058	12	122454936	A	G	chr12_122454936_A_G	106	0.313776	0.402689	0.0690025	0.0822635	SNP	269	392	0.98652	ENSG00000111011	ENSG00000111011	74.529	rs4758663
QTS000024	ftp://ftp.ebi.ac.uk/pub/databases/spot/eQTL/sumstats/QTS000024/QTD000420/QTD000420.cc.tsv.gz	ENSG00000111011.18_12_122522799_122522906	12	122454936	A	G	chr12_122454936_A_G	106	0.313776	5.63965e-05	0.368304	0.0892805	SNP	269	392	0.98652	ENSG00000111011	ENSG00000111011	74.529	rs4758663
QTS000024	ftp://ftp.ebi.ac.uk/pub/databases/spot/eQTL/sumstats/QTS000024/QTD000420/QTD000420.cc.tsv.gz	ENSG00000150977.11_12_123415039_123415921	12	122454936	A	G	chr12_122454936_A_G	106	0.313776	0.155103	0.123773	0.0866941	SNP	269	392	0.98652	ENSG00000150977	ENSG00000150977	261.736	rs4758663
QTS000024	ftp://ftp.ebi.ac.uk/pub/databases/spot/eQTL/sumstats/QTS000024/QTD000420/QTD000420.cc.tsv.gz	ENSG00000158104.11_12_121847052_121847214	12	122454936	A	G	chr12_122454936_A_G	106	0.313776	0.641694	0.051678	0.11087	SNP	269	392	0.98652	ENSG00000158104	ENSG00000158104	35.905	rs4758663
QTS000024	ftp://ftp.ebi.ac.uk/pub/databases/spot/eQTL/sumstats/QTS000024/QTD000420/QTD000420.cc.tsv.gz	ENSG00000158104.11_12_121856324_121856406	12	122454936	A	G	chr12_122454936_A_G	106	0.313776	0.0684142	-0.188725	0.102948	SNP	269	392	0.98652	ENSG00000158104	ENSG00000158104	35.905	rs4758663
QTS000024	ftp://ftp.ebi.ac.uk/pub/databases/spot/eQTL/sumstats/QTS000024/QTD000420/QTD000420.cc.tsv.gz	ENSG00000158104.11_12_121856598_121856603	12	122454936	A	G	chr12_122454936_A_G	106	0.313776	0.0883054	-0.161628	0.0943179	SNP	269	392	0.98652	ENSG00000158104	ENSG00000158104	35.905	rs4758663
QTS000024	ftp://ftp.ebi.ac.uk/pub/databases/spot/eQTL/sumstats/QTS000024/QTD000420/QTD000420.cc.tsv.gz	ENSG00000175727.14_12_122138194_122138295	12	122454936	A	G	chr12_122454936_A_G	106	0.313776	0.878575	-0.0160404	0.104844	SNP	269	392	0.98652	ENSG00000175727	ENSG00000175727	18.676	rs4758663
QTS000024	ftp://ftp.ebi.ac.uk/pub/databases/spot/eQTL/sumstats/QTS000024/QTD000420/QTD000420.cc.tsv.gz	ENSG00000182782.8_12_122701293_122703357	12	122454936	A	G	chr12_122454936_A_G	106	0.313776	0.667382	-0.0482912	0.112188	SNP	269	392	0.98652	ENSG00000182782	ENSG00000182782	185.816	rs4758663
QTS000024	ftp://ftp.ebi.ac.uk/pub/databases/spot/eQTL/sumstats/QTS000024/QTD000420/QTD000420.cc.tsv.gz	ENSG00000256249.1_12_122714291_122714649	12	122454936	A	G	chr12_122454936_A_G	106	0.313776	0.561802	0.0514111	0.0884507	SNP	269	392	0.98652	ENSG00000256249	ENSG00000256249	1.295	rs4758663
QTS000024	ftp://ftp.ebi.ac.uk/pub/databases/spot/eQTL/sumstats/QTS000024/QTD000420/QTD000420.cc.tsv.gz	ENSG00000256249.1_12_122714650_122714793	12	122454936	A	G	chr12_122454936_A_G	106	0.313776	0.712445	-0.0403145	0.109208	SNP	269	392	0.98652	ENSG00000256249	ENSG00000256249	1.295	rs4758663
QTS000024	ftp://ftp.ebi.ac.uk/pub/databases/spot/eQTL/sumstats/QTS000024/QTD000420/QTD000420.cc.tsv.gz	ENSG00000256249.1_12_122715709_122715979	12	122454936	A	G	chr12_122454936_A_G	106	0.313776	0.440635	-0.0901778	0.116686	SNP	269	392	0.98652	ENSG00000256249	ENSG00000256249	1.295	rs4758663
QTS000024	ftp://ftp.ebi.ac.uk/pub/databases/spot/eQTL/sumstats/QTS000024/QTD000420/QTD000420.cc.tsv.gz	ENSG00000111011.18_12_122503454_122505058	12	122454940	C	CA	chr12_122454940_C_CA	55	0.158163	0.233757	0.119608	0.100114	INDEL	330	392	0.97233	ENSG00000111011	ENSG00000111011	74.529	rs35359651
QTS000024	ftp://ftp.ebi.ac.uk/pub/databases/spot/eQTL/sumstats/QTS000024/QTD000420/QTD000420.cc.tsv.gz	ENSG00000111011.18_12_122522799_122522906	12	122454940	C	CA	chr12_122454940_C_CA	55	0.158163	2.17418e-09	0.64988	0.103119	INDEL	330	392	0.97233	ENSG00000111011	ENSG00000111011	74.529	rs35359651
QTS000024	ftp://ftp.ebi.ac.uk/pub/databases/spot/eQTL/sumstats/QTS000024/QTD000420/QTD000420.cc.tsv.gz	ENSG00000150977.11_12_123415039_123415921	12	122454940	C	CA	chr12_122454940_C_CA	55	0.158163	0.712497	0.0392222	0.106269	INDEL	330	392	0.97233	ENSG00000150977	ENSG00000150977	261.736	rs35359651
QTS000024	ftp://ftp.ebi.ac.uk/pub/databases/spot/eQTL/sumstats/QTS000024/QTD000420/QTD000420.cc.tsv.gz	ENSG00000158104.11_12_121847052_121847214	12	122454940	C	CA	chr12_122454940_C_CA	55	0.158163	0.930757	0.0117707	0.135274	INDEL	330	392	0.97233	ENSG00000158104	ENSG00000158104	35.905	rs35359651
QTS000024	ftp://ftp.ebi.ac.uk/pub/databases/spot/eQTL/sumstats/QTS000024/QTD000420/QTD000420.cc.tsv.gz	ENSG00000158104.11_12_121856324_121856406	12	122454940	C	CA	chr12_122454940_C_CA	55	0.158163	0.0403726	-0.258567	0.125229	INDEL	330	392	0.97233	ENSG00000158104	ENSG00000158104	35.905	rs35359651
QTS000024	ftp://ftp.ebi.ac.uk/pub/databases/spot/eQTL/sumstats/QTS000024/QTD000420/QTD000420.cc.tsv.gz	ENSG00000158104.11_12_121856598_121856603	12	122454940	C	CA	chr12_122454940_C_CA	55	0.158163	0.0893153	-0.196473	0.115018	INDEL	330	392	0.97233	ENSG00000158104	ENSG00000158104	35.905	rs35359651
QTS000024	ftp://ftp.ebi.ac.uk/pub/databases/spot/eQTL/sumstats/QTS000024/QTD000420/QTD000420.cc.tsv.gz	ENSG00000175727.14_12_122138194_122138295	12	122454940	C	CA	chr12_122454940_C_CA	55	0.158163	0.174186	-0.173537	0.127204	INDEL	330	392	0.97233	ENSG00000175727	ENSG00000175727	18.676	rs35359651
QTS000024	ftp://ftp.ebi.ac.uk/pub/databases/spot/eQTL/sumstats/QTS000024/QTD000420/QTD000420.cc.tsv.gz	ENSG00000182782.8_12_122701293_122703357	12	122454940	C	CA	chr12_122454940_C_CA	55	0.158163	0.287126	-0.145667	0.136444	INDEL	330	392	0.97233	ENSG00000182782	ENSG00000182782	185.816	rs35359651
QTS000024	ftp://ftp.ebi.ac.uk/pub/databases/spot/eQTL/sumstats/QTS000024/QTD000420/QTD000420.cc.tsv.gz	ENSG00000256249.1_12_122714291_122714649	12	122454940	C	CA	chr12_122454940_C_CA	55	0.158163	0.545787	0.0652731	0.107849	INDEL	330	392	0.97233	ENSG00000256249	ENSG00000256249	1.295	rs35359651
QTS000024	ftp://ftp.ebi.ac.uk/pub/databases/spot/eQTL/sumstats/QTS000024/QTD000420/QTD000420.cc.tsv.gz	ENSG00000256249.1_12_122714650_122714793	12	122454940	C	CA	chr12_122454940_C_CA	55	0.158163	0.0207446	-0.306237	0.13126	INDEL	330	392	0.97233	ENSG00000256249	ENSG00000256249	1.295	rs35359651
QTS000024	ftp://ftp.ebi.ac.uk/pub/databases/spot/eQTL/sumstats/QTS000024/QTD000420/QTD000420.cc.tsv.gz	ENSG00000256249.1_12_122715709_122715979	12	122454940	C	CA	chr12_122454940_C_CA	55	0.158163	0.366894	-0.128632	0.142202	INDEL	330	392	0.97233	ENSG00000256249	ENSG00000256249	1.295	rs35359651
QTS000024	ftp://ftp.ebi.ac.uk/pub/databases/spot/eQTL/sumstats/QTS000024/QTD000420/QTD000420.cc.tsv.gz	ENSG00000111011.18_12_122503454_122505058	12	122455108	G	A	chr12_122455108_G_A	118	0.369898	0.657381	0.034827	0.0783924	SNP	247	392	0.98964	ENSG00000111011	ENSG00000111011	74.529	rs10773172
QTS000024	ftp://ftp.ebi.ac.uk/pub/databases/spot/eQTL/sumstats/QTS000024/QTD000420/QTD000420.cc.tsv.gz	ENSG00000111011.18_12_122522799_122522906	12	122455108	G	A	chr12_122455108_G_A	118	0.369898	0.000901823	0.29094	0.0861934	SNP	247	392	0.98964	ENSG00000111011	ENSG00000111011	74.529	rs10773172
QTS000024	ftp://ftp.ebi.ac.uk/pub/databases/spot/eQTL/sumstats/QTS000024/QTD000420/QTD000420.cc.tsv.gz	ENSG00000150977.11_12_123415039_123415921	12	122455108	G	A	chr12_122455108_G_A	118	0.369898	0.86087	0.0145601	0.0829555	SNP	247	392	0.98964	ENSG00000150977	ENSG00000150977	261.736	rs10773172
QTS000024	ftp://ftp.ebi.ac.uk/pub/databases/spot/eQTL/sumstats/QTS000024/QTD000420/QTD000420.cc.tsv.gz	ENSG00000158104.11_12_121847052_121847214	12	122455108	G	A	chr12_122455108_G_A	118	0.369898	0.330378	0.102762	0.105292	SNP	247	392	0.98964	ENSG00000158104	ENSG00000158104	35.905	rs10773172
QTS000024	ftp://ftp.ebi.ac.uk/pub/databases/spot/eQTL/sumstats/QTS000024/QTD000420/QTD000420.cc.tsv.gz	ENSG00000158104.11_12_121856324_121856406	12	122455108	G	A	chr12_122455108_G_A	118	0.369898	0.0706318	-0.178184	0.0979808	SNP	247	392	0.98964	ENSG00000158104	ENSG00000158104	35.905	rs10773172
QTS000024	ftp://ftp.ebi.ac.uk/pub/databases/spot/eQTL/sumstats/QTS000024/QTD000420/QTD000420.cc.tsv.gz	ENSG00000158104.11_12_121856598_121856603	12	122455108	G	A	chr12_122455108_G_A	118	0.369898	0.297785	-0.0941955	0.0902082	SNP	247	392	0.98964	ENSG00000158104	ENSG00000158104	35.905	rs10773172
QTS000024	ftp://ftp.ebi.ac.uk/pub/databases/spot/eQTL/sumstats/QTS000024/QTD000420/QTD000420.cc.tsv.gz	ENSG00000175727.14_12_122138194_122138295	12	122455108	G	A	chr12_122455108_G_A	118	0.369898	0.450433	-0.0753463	0.0996206	SNP	247	392	0.98964	ENSG00000175727	ENSG00000175727	18.676	rs10773172
QTS000024	ftp://ftp.ebi.ac.uk/pub/databases/spot/eQTL/sumstats/QTS000024/QTD000420/QTD000420.cc.tsv.gz	ENSG00000182782.8_12_122701293_122703357	12	122455108	G	A	chr12_122455108_G_A	118	0.369898	0.978285	-0.00291143	0.106814	SNP	247	392	0.98964	ENSG00000182782	ENSG00000182782	185.816	rs10773172
QTS000024	ftp://ftp.ebi.ac.uk/pub/databases/spot/eQTL/sumstats/QTS000024/QTD000420/QTD000420.cc.tsv.gz	ENSG00000256249.1_12_122714291_122714649	12	122455108	G	A	chr12_122455108_G_A	118	0.369898	0.439795	0.0651221	0.0841103	SNP	247	392	0.98964	ENSG00000256249	ENSG00000256249	1.295	rs10773172
QTS000024	ftp://ftp.ebi.ac.uk/pub/databases/spot/eQTL/sumstats/QTS000024/QTD000420/QTD000420.cc.tsv.gz	ENSG00000256249.1_12_122714650_122714793	12	122455108	G	A	chr12_122455108_G_A	118	0.369898	0.838819	0.0211746	0.103951	SNP	247	392	0.98964	ENSG00000256249	ENSG00000256249	1.295	rs10773172
QTS000024	ftp://ftp.ebi.ac.uk/pub/databases/spot/eQTL/sumstats/QTS000024/QTD000420/QTD000420.cc.tsv.gz	ENSG00000256249.1_12_122715709_122715979	12	122455108	G	A	chr12_122455108_G_A	118	0.369898	0.171528	-0.151893	0.110649	SNP	247	392	0.98964	ENSG00000256249	ENSG00000256249	1.295	rs10773172
QTS000024	ftp://ftp.ebi.ac.uk/pub/databases/spot/eQTL/sumstats/QTS000024/QTD000420/QTD000420.cc.tsv.gz	ENSG00000111011.18_12_122503454_122505058	12	122455321	CAAAAAAAAAA	C	chr12_122455321_CAAAAAAAAAA_C	17	0.0459184	0.394333	0.150179	0.17589	INDEL	18	392	0.97237	ENSG00000111011	ENSG00000111011	74.529	rs1222301226
QTS000024	ftp://ftp.ebi.ac.uk/pub/databases/spot/eQTL/sumstats/QTS000024/QTD000420/QTD000420.cc.tsv.gz	ENSG00000111011.18_12_122522799_122522906	12	122455321	CAAAAAAAAAA	C	chr12_122455321_CAAAAAAAAAA_C	17	0.0459184	0.871809	0.032264	0.199666	INDEL	18	392	0.97237	ENSG00000111011	ENSG00000111011	74.529	rs1222301226
QTS000024	ftp://ftp.ebi.ac.uk/pub/databases/spot/eQTL/sumstats/QTS000024/QTD000420/QTD000420.cc.tsv.gz	ENSG00000150977.11_12_123415039_123415921	12	122455321	CAAAAAAAAAA	C	chr12_122455321_CAAAAAAAAAA_C	17	0.0459184	6.52793e-05	-0.729202	0.178364	INDEL	18	392	0.97237	ENSG00000150977	ENSG00000150977	261.736	rs1222301226
QTS000024	ftp://ftp.ebi.ac.uk/pub/databases/spot/eQTL/sumstats/QTS000024/QTD000420/QTD000420.cc.tsv.gz	ENSG00000158104.11_12_121847052_121847214	12	122455321	CAAAAAAAAAA	C	chr12_122455321_CAAAAAAAAAA_C	17	0.0459184	0.358536	-0.217845	0.236659	INDEL	18	392	0.97237	ENSG00000158104	ENSG00000158104	35.905	rs1222301226
QTS000024	ftp://ftp.ebi.ac.uk/pub/databases/spot/eQTL/sumstats/QTS000024/QTD000420/QTD000420.cc.tsv.gz	ENSG00000158104.11_12_121856324_121856406	12	122455321	CAAAAAAAAAA	C	chr12_122455321_CAAAAAAAAAA_C	17	0.0459184	0.175414	-0.300688	0.221039	INDEL	18	392	0.97237	ENSG00000158104	ENSG00000158104	35.905	rs1222301226
QTS000024	ftp://ftp.ebi.ac.uk/pub/databases/spot/eQTL/sumstats/QTS000024/QTD000420/QTD000420.cc.tsv.gz	ENSG00000158104.11_12_121856598_121856603	12	122455321	CAAAAAAAAAA	C	chr12_122455321_CAAAAAAAAAA_C	17	0.0459184	0.223268	-0.247439	0.202474	INDEL	18	392	0.97237	ENSG00000158104	ENSG00000158104	35.905	rs1222301226
QTS000024	ftp://ftp.ebi.ac.uk/pub/databases/spot/eQTL/sumstats/QTS000024/QTD000420/QTD000420.cc.tsv.gz	ENSG00000175727.14_12_122138194_122138295	12	122455321	CAAAAAAAAAA	C	chr12_122455321_CAAAAAAAAAA_C	17	0.0459184	0.278552	-0.24288	0.223473	INDEL	18	392	0.97237	ENSG00000175727	ENSG00000175727	18.676	rs1222301226
QTS000024	ftp://ftp.ebi.ac.uk/pub/databases/spot/eQTL/sumstats/QTS000024/QTD000420/QTD000420.cc.tsv.gz	ENSG00000182782.8_12_122701293_122703357	12	122455321	CAAAAAAAAAA	C	chr12_122455321_CAAAAAAAAAA_C	17	0.0459184	0.817207	0.0555489	0.239977	INDEL	18	392	0.97237	ENSG00000182782	ENSG00000182782	185.816	rs1222301226
QTS000024	ftp://ftp.ebi.ac.uk/pub/databases/spot/eQTL/sumstats/QTS000024/QTD000420/QTD000420.cc.tsv.gz	ENSG00000256249.1_12_122714291_122714649	12	122455321	CAAAAAAAAAA	C	chr12_122455321_CAAAAAAAAAA_C	17	0.0459184	0.73313	0.0646265	0.189248	INDEL	18	392	0.97237	ENSG00000256249	ENSG00000256249	1.295	rs1222301226
QTS000024	ftp://ftp.ebi.ac.uk/pub/databases/spot/eQTL/sumstats/QTS000024/QTD000420/QTD000420.cc.tsv.gz	ENSG00000256249.1_12_122714650_122714793	12	122455321	CAAAAAAAAAA	C	chr12_122455321_CAAAAAAAAAA_C	17	0.0459184	0.00188906	-0.717232	0.227441	INDEL	18	392	0.97237	ENSG00000256249	ENSG00000256249	1.295	rs1222301226
QTS000024	ftp://ftp.ebi.ac.uk/pub/databases/spot/eQTL/sumstats/QTS000024/QTD000420/QTD000420.cc.tsv.gz	ENSG00000256249.1_12_122715709_122715979	12	122455321	CAAAAAAAAAA	C	chr12_122455321_CAAAAAAAAAA_C	17	0.0459184	0.0267413	-0.550655	0.246545	INDEL	18	392	0.97237	ENSG00000256249	ENSG00000256249	1.295	rs1222301226
QTS000024	ftp://ftp.ebi.ac.uk/pub/databases/spot/eQTL/sumstats/QTS000024/QTD000420/QTD000420.cc.tsv.gz	ENSG00000111011.18_12_122503454_122505058	12	122455352	G	A	chr12_122455352_G_A	26	0.0714286	2.96946e-06	-0.682607	0.141489	SNP	28	392	0.96616	ENSG00000111011	ENSG00000111011	74.529	rs184638886
QTS000024	ftp://ftp.ebi.ac.uk/pub/databases/spot/eQTL/sumstats/QTS000024/QTD000420/QTD000420.cc.tsv.gz	ENSG00000111011.18_12_122522799_122522906	12	122455352	G	A	chr12_122455352_G_A	26	0.0714286	0.264699	-0.189878	0.169712	SNP	28	392	0.96616	ENSG00000111011	ENSG00000111011	74.529	rs184638886
QTS000024	ftp://ftp.ebi.ac.uk/pub/databases/spot/eQTL/sumstats/QTS000024/QTD000420/QTD000420.cc.tsv.gz	ENSG00000150977.11_12_123415039_123415921	12	122455352	G	A	chr12_122455352_G_A	26	0.0714286	0.780924	-0.0442731	0.158953	SNP	28	392	0.96616	ENSG00000150977	ENSG00000150977	261.736	rs184638886
QTS000024	ftp://ftp.ebi.ac.uk/pub/databases/spot/eQTL/sumstats/QTS000024/QTD000420/QTD000420.cc.tsv.gz	ENSG00000158104.11_12_121847052_121847214	12	122455352	G	A	chr12_122455352_G_A	26	0.0714286	0.635665	-0.0959498	0.202183	SNP	28	392	0.96616	ENSG00000158104	ENSG00000158104	35.905	rs184638886
QTS000024	ftp://ftp.ebi.ac.uk/pub/databases/spot/eQTL/sumstats/QTS000024/QTD000420/QTD000420.cc.tsv.gz	ENSG00000158104.11_12_121856324_121856406	12	122455352	G	A	chr12_122455352_G_A	26	0.0714286	0.948854	-0.0121707	0.189473	SNP	28	392	0.96616	ENSG00000158104	ENSG00000158104	35.905	rs184638886
QTS000024	ftp://ftp.ebi.ac.uk/pub/databases/spot/eQTL/sumstats/QTS000024/QTD000420/QTD000420.cc.tsv.gz	ENSG00000158104.11_12_121856598_121856603	12	122455352	G	A	chr12_122455352_G_A	26	0.0714286	0.929182	0.0154313	0.173389	SNP	28	392	0.96616	ENSG00000158104	ENSG00000158104	35.905	rs184638886
QTS000024	ftp://ftp.ebi.ac.uk/pub/databases/spot/eQTL/sumstats/QTS000024/QTD000420/QTD000420.cc.tsv.gz	ENSG00000175727.14_12_122138194_122138295	12	122455352	G	A	chr12_122455352_G_A	26	0.0714286	0.202316	-0.243579	0.190352	SNP	28	392	0.96616	ENSG00000175727	ENSG00000175727	18.676	rs184638886
QTS000024	ftp://ftp.ebi.ac.uk/pub/databases/spot/eQTL/sumstats/QTS000024/QTD000420/QTD000420.cc.tsv.gz	ENSG00000182782.8_12_122701293_122703357	12	122455352	G	A	chr12_122455352_G_A	26	0.0714286	0.818753	-0.0469675	0.204666	SNP	28	392	0.96616	ENSG00000182782	ENSG00000182782	185.816	rs184638886
QTS000024	ftp://ftp.ebi.ac.uk/pub/databases/spot/eQTL/sumstats/QTS000024/QTD000420/QTD000420.cc.tsv.gz	ENSG00000256249.1_12_122714291_122714649	12	122455352	G	A	chr12_122455352_G_A	26	0.0714286	0.592797	0.0864282	0.161325	SNP	28	392	0.96616	ENSG00000256249	ENSG00000256249	1.295	rs184638886
QTS000024	ftp://ftp.ebi.ac.uk/pub/databases/spot/eQTL/sumstats/QTS000024/QTD000420/QTD000420.cc.tsv.gz	ENSG00000256249.1_12_122714650_122714793	12	122455352	G	A	chr12_122455352_G_A	26	0.0714286	0.795414	-0.0517248	0.199195	SNP	28	392	0.96616	ENSG00000256249	ENSG00000256249	1.295	rs184638886
QTS000024	ftp://ftp.ebi.ac.uk/pub/databases/spot/eQTL/sumstats/QTS000024/QTD000420/QTD000420.cc.tsv.gz	ENSG00000256249.1_12_122715709_122715979	12	122455352	G	A	chr12_122455352_G_A	26	0.0714286	0.125452	-0.325989	0.211763	SNP	28	392	0.96616	ENSG00000256249	ENSG00000256249	1.295	rs184638886
QTS000024	ftp://ftp.ebi.ac.uk/pub/databases/spot/eQTL/sumstats/QTS000024/QTD000420/QTD000420.cc.tsv.gz	ENSG00000111011.18_12_122503454_122505058	12	122455359	G	T	chr12_122455359_G_T	25	0.0714286	0.219555	-0.160533	0.130305	SNP	28	392	0.98607	ENSG00000111011	ENSG00000111011	74.529	rs11058232
QTS000024	ftp://ftp.ebi.ac.uk/pub/databases/spot/eQTL/sumstats/QTS000024/QTD000420/QTD000420.cc.tsv.gz	ENSG00000111011.18_12_122522799_122522906	12	122455359	G	T	chr12_122455359_G_T	25	0.0714286	0.499052	0.100289	0.148062	SNP	28	392	0.98607	ENSG00000111011	ENSG00000111011	74.529	rs11058232
QTS000024	ftp://ftp.ebi.ac.uk/pub/databases/spot/eQTL/sumstats/QTS000024/QTD000420/QTD000420.cc.tsv.gz	ENSG00000150977.11_12_123415039_123415921	12	122455359	G	T	chr12_122455359_G_T	25	0.0714286	0.299373	0.143616	0.137991	SNP	28	392	0.98607	ENSG00000150977	ENSG00000150977	261.736	rs11058232
QTS000024	ftp://ftp.ebi.ac.uk/pub/databases/spot/eQTL/sumstats/QTS000024/QTD000420/QTD000420.cc.tsv.gz	ENSG00000158104.11_12_121847052_121847214	12	122455359	G	T	chr12_122455359_G_T	25	0.0714286	0.358917	-0.161608	0.175705	SNP	28	392	0.98607	ENSG00000158104	ENSG00000158104	35.905	rs11058232
QTS000024	ftp://ftp.ebi.ac.uk/pub/databases/spot/eQTL/sumstats/QTS000024/QTD000420/QTD000420.cc.tsv.gz	ENSG00000158104.11_12_121856324_121856406	12	122455359	G	T	chr12_122455359_G_T	25	0.0714286	0.15973	0.231594	0.164043	SNP	28	392	0.98607	ENSG00000158104	ENSG00000158104	35.905	rs11058232
QTS000024	ftp://ftp.ebi.ac.uk/pub/databases/spot/eQTL/sumstats/QTS000024/QTD000420/QTD000420.cc.tsv.gz	ENSG00000158104.11_12_121856598_121856603	12	122455359	G	T	chr12_122455359_G_T	25	0.0714286	0.203679	0.191705	0.150269	SNP	28	392	0.98607	ENSG00000158104	ENSG00000158104	35.905	rs11058232
QTS000024	ftp://ftp.ebi.ac.uk/pub/databases/spot/eQTL/sumstats/QTS000024/QTD000420/QTD000420.cc.tsv.gz	ENSG00000175727.14_12_122138194_122138295	12	122455359	G	T	chr12_122455359_G_T	25	0.0714286	0.725046	-0.0586169	0.166398	SNP	28	392	0.98607	ENSG00000175727	ENSG00000175727	18.676	rs11058232
QTS000024	ftp://ftp.ebi.ac.uk/pub/databases/spot/eQTL/sumstats/QTS000024/QTD000420/QTD000420.cc.tsv.gz	ENSG00000182782.8_12_122701293_122703357	12	122455359	G	T	chr12_122455359_G_T	25	0.0714286	0.25931	-0.20093	0.177567	SNP	28	392	0.98607	ENSG00000182782	ENSG00000182782	185.816	rs11058232
QTS000024	ftp://ftp.ebi.ac.uk/pub/databases/spot/eQTL/sumstats/QTS000024/QTD000420/QTD000420.cc.tsv.gz	ENSG00000256249.1_12_122714291_122714649	12	122455359	G	T	chr12_122455359_G_T	25	0.0714286	0.999309	0.000121911	0.14055	SNP	28	392	0.98607	ENSG00000256249	ENSG00000256249	1.295	rs11058232
QTS000024	ftp://ftp.ebi.ac.uk/pub/databases/spot/eQTL/sumstats/QTS000024/QTD000420/QTD000420.cc.tsv.gz	ENSG00000256249.1_12_122714650_122714793	12	122455359	G	T	chr12_122455359_G_T	25	0.0714286	0.496417	0.118049	0.173215	SNP	28	392	0.98607	ENSG00000256249	ENSG00000256249	1.295	rs11058232
QTS000024	ftp://ftp.ebi.ac.uk/pub/databases/spot/eQTL/sumstats/QTS000024/QTD000420/QTD000420.cc.tsv.gz	ENSG00000256249.1_12_122715709_122715979	12	122455359	G	T	chr12_122455359_G_T	25	0.0714286	0.839131	0.0377173	0.185528	SNP	28	392	0.98607	ENSG00000256249	ENSG00000256249	1.295	rs11058232
QTS000024	ftp://ftp.ebi.ac.uk/pub/databases/spot/eQTL/sumstats/QTS000024/QTD000420/QTD000420.cc.tsv.gz	ENSG00000111011.18_12_122503454_122505058	12	122455528	A	G	chr12_122455528_A_G	88	0.25	0.319515	0.0855258	0.0856801	SNP	294	392	0.97822	ENSG00000111011	ENSG00000111011	74.529	rs11058233
QTS000024	ftp://ftp.ebi.ac.uk/pub/databases/spot/eQTL/sumstats/QTS000024/QTD000420/QTD000420.cc.tsv.gz	ENSG00000111011.18_12_122522799_122522906	12	122455528	A	G	chr12_122455528_A_G	88	0.25	8.45225e-06	0.422432	0.0921368	SNP	294	392	0.97822	ENSG00000111011	ENSG00000111011	74.529	rs11058233
QTS000024	ftp://ftp.ebi.ac.uk/pub/databases/spot/eQTL/sumstats/QTS000024/QTD000420/QTD000420.cc.tsv.gz	ENSG00000150977.11_12_123415039_123415921	12	122455528	A	G	chr12_122455528_A_G	88	0.25	0.8289	-0.019665	0.0908631	SNP	294	392	0.97822	ENSG00000150977	ENSG00000150977	261.736	rs11058233
QTS000024	ftp://ftp.ebi.ac.uk/pub/databases/spot/eQTL/sumstats/QTS000024/QTD000420/QTD000420.cc.tsv.gz	ENSG00000158104.11_12_121847052_121847214	12	122455528	A	G	chr12_122455528_A_G	88	0.25	0.819289	-0.0264528	0.11562	SNP	294	392	0.97822	ENSG00000158104	ENSG00000158104	35.905	rs11058233
QTS000024	ftp://ftp.ebi.ac.uk/pub/databases/spot/eQTL/sumstats/QTS000024/QTD000420/QTD000420.cc.tsv.gz	ENSG00000158104.11_12_121856324_121856406	12	122455528	A	G	chr12_122455528_A_G	88	0.25	0.00237467	-0.325396	0.105566	SNP	294	392	0.97822	ENSG00000158104	ENSG00000158104	35.905	rs11058233
QTS000024	ftp://ftp.ebi.ac.uk/pub/databases/spot/eQTL/sumstats/QTS000024/QTD000420/QTD000420.cc.tsv.gz	ENSG00000158104.11_12_121856598_121856603	12	122455528	A	G	chr12_122455528_A_G	88	0.25	0.00333478	-0.28785	0.0967716	SNP	294	392	0.97822	ENSG00000158104	ENSG00000158104	35.905	rs11058233
QTS000024	ftp://ftp.ebi.ac.uk/pub/databases/spot/eQTL/sumstats/QTS000024/QTD000420/QTD000420.cc.tsv.gz	ENSG00000175727.14_12_122138194_122138295	12	122455528	A	G	chr12_122455528_A_G	88	0.25	0.590073	-0.0589376	0.109206	SNP	294	392	0.97822	ENSG00000175727	ENSG00000175727	18.676	rs11058233
QTS000024	ftp://ftp.ebi.ac.uk/pub/databases/spot/eQTL/sumstats/QTS000024/QTD000420/QTD000420.cc.tsv.gz	ENSG00000182782.8_12_122701293_122703357	12	122455528	A	G	chr12_122455528_A_G	88	0.25	0.829656	-0.0252052	0.116986	SNP	294	392	0.97822	ENSG00000182782	ENSG00000182782	185.816	rs11058233
QTS000024	ftp://ftp.ebi.ac.uk/pub/databases/spot/eQTL/sumstats/QTS000024/QTD000420/QTD000420.cc.tsv.gz	ENSG00000256249.1_12_122714291_122714649	12	122455528	A	G	chr12_122455528_A_G	88	0.25	0.321282	0.091532	0.0920334	SNP	294	392	0.97822	ENSG00000256249	ENSG00000256249	1.295	rs11058233
QTS000024	ftp://ftp.ebi.ac.uk/pub/databases/spot/eQTL/sumstats/QTS000024/QTD000420/QTD000420.cc.tsv.gz	ENSG00000256249.1_12_122714650_122714793	12	122455528	A	G	chr12_122455528_A_G	88	0.25	0.0340356	-0.240218	0.11247	SNP	294	392	0.97822	ENSG00000256249	ENSG00000256249	1.295	rs11058233
QTS000024	ftp://ftp.ebi.ac.uk/pub/databases/spot/eQTL/sumstats/QTS000024/QTD000420/QTD000420.cc.tsv.gz	ENSG00000256249.1_12_122715709_122715979	12	122455528	A	G	chr12_122455528_A_G	88	0.25	0.00810138	-0.319918	0.119488	SNP	294	392	0.97822	ENSG00000256249	ENSG00000256249	1.295	rs11058233
QTS000024	ftp://ftp.ebi.ac.uk/pub/databases/spot/eQTL/sumstats/QTS000024/QTD000420/QTD000420.cc.tsv.gz	ENSG00000111011.18_12_122503454_122505058	12	122455613	C	G	chr12_122455613_C_G	19	0.0510204	0.0480677	0.352006	0.176864	SNP	20	392	0.98439	ENSG00000111011	ENSG00000111011	74.529	rs11058234
QTS000024	ftp://ftp.ebi.ac.uk/pub/databases/spot/eQTL/sumstats/QTS000024/QTD000420/QTD000420.cc.tsv.gz	ENSG00000111011.18_12_122522799_122522906	12	122455613	C	G	chr12_122455613_C_G	19	0.0510204	0.0772698	0.356829	0.200819	SNP	20	392	0.98439	ENSG00000111011	ENSG00000111011	74.529	rs11058234
QTS000024	ftp://ftp.ebi.ac.uk/pub/databases/spot/eQTL/sumstats/QTS000024/QTD000420/QTD000420.cc.tsv.gz	ENSG00000150977.11_12_123415039_123415921	12	122455613	C	G	chr12_122455613_C_G	19	0.0510204	0.978163	0.0051834	0.189109	SNP	20	392	0.98439	ENSG00000150977	ENSG00000150977	261.736	rs11058234
QTS000024	ftp://ftp.ebi.ac.uk/pub/databases/spot/eQTL/sumstats/QTS000024/QTD000420/QTD000420.cc.tsv.gz	ENSG00000158104.11_12_121847052_121847214	12	122455613	C	G	chr12_122455613_C_G	19	0.0510204	0.15422	0.342368	0.239289	SNP	20	392	0.98439	ENSG00000158104	ENSG00000158104	35.905	rs11058234
QTS000024	ftp://ftp.ebi.ac.uk/pub/databases/spot/eQTL/sumstats/QTS000024/QTD000420/QTD000420.cc.tsv.gz	ENSG00000158104.11_12_121856324_121856406	12	122455613	C	G	chr12_122455613_C_G	19	0.0510204	0.79565	0.0584429	0.225332	SNP	20	392	0.98439	ENSG00000158104	ENSG00000158104	35.905	rs11058234
QTS000024	ftp://ftp.ebi.ac.uk/pub/databases/spot/eQTL/sumstats/QTS000024/QTD000420/QTD000420.cc.tsv.gz	ENSG00000158104.11_12_121856598_121856603	12	122455613	C	G	chr12_122455613_C_G	19	0.0510204	0.807783	0.0502415	0.20621	SNP	20	392	0.98439	ENSG00000158104	ENSG00000158104	35.905	rs11058234
QTS000024	ftp://ftp.ebi.ac.uk/pub/databases/spot/eQTL/sumstats/QTS000024/QTD000420/QTD000420.cc.tsv.gz	ENSG00000175727.14_12_122138194_122138295	12	122455613	C	G	chr12_122455613_C_G	19	0.0510204	0.675962	-0.0951732	0.227329	SNP	20	392	0.98439	ENSG00000175727	ENSG00000175727	18.676	rs11058234
QTS000024	ftp://ftp.ebi.ac.uk/pub/databases/spot/eQTL/sumstats/QTS000024/QTD000420/QTD000420.cc.tsv.gz	ENSG00000182782.8_12_122701293_122703357	12	122455613	C	G	chr12_122455613_C_G	19	0.0510204	0.409352	0.200966	0.24302	SNP	20	392	0.98439	ENSG00000182782	ENSG00000182782	185.816	rs11058234
QTS000024	ftp://ftp.ebi.ac.uk/pub/databases/spot/eQTL/sumstats/QTS000024/QTD000420/QTD000420.cc.tsv.gz	ENSG00000256249.1_12_122714291_122714649	12	122455613	C	G	chr12_122455613_C_G	19	0.0510204	0.703845	-0.0730884	0.191966	SNP	20	392	0.98439	ENSG00000256249	ENSG00000256249	1.295	rs11058234
QTS000024	ftp://ftp.ebi.ac.uk/pub/databases/spot/eQTL/sumstats/QTS000024/QTD000420/QTD000420.cc.tsv.gz	ENSG00000256249.1_12_122714650_122714793	12	122455613	C	G	chr12_122455613_C_G	19	0.0510204	0.34362	0.224459	0.236391	SNP	20	392	0.98439	ENSG00000256249	ENSG00000256249	1.295	rs11058234
QTS000024	ftp://ftp.ebi.ac.uk/pub/databases/spot/eQTL/sumstats/QTS000024/QTD000420/QTD000420.cc.tsv.gz	ENSG00000256249.1_12_122715709_122715979	12	122455613	C	G	chr12_122455613_C_G	19	0.0510204	0.218833	-0.311525	0.252468	SNP	20	392	0.98439	ENSG00000256249	ENSG00000256249	1.295	rs11058234
QTS000024	ftp://ftp.ebi.ac.uk/pub/databases/spot/eQTL/sumstats/QTS000024/QTD000420/QTD000420.cc.tsv.gz	ENSG00000111011.18_12_122503454_122505058	12	122455644	G	A	chr12_122455644_G_A	129	0.44898	0.0115465	0.197411	0.0773646	SNP	216	392	0.95131	ENSG00000111011	ENSG00000111011	74.529	rs35523254
QTS000024	ftp://ftp.ebi.ac.uk/pub/databases/spot/eQTL/sumstats/QTS000024/QTD000420/QTD000420.cc.tsv.gz	ENSG00000111011.18_12_122522799_122522906	12	122455644	G	A	chr12_122455644_G_A	129	0.44898	0.000355711	0.313465	0.0861184	SNP	216	392	0.95131	ENSG00000111011	ENSG00000111011	74.529	rs35523254
QTS000024	ftp://ftp.ebi.ac.uk/pub/databases/spot/eQTL/sumstats/QTS000024/QTD000420/QTD000420.cc.tsv.gz	ENSG00000150977.11_12_123415039_123415921	12	122455644	G	A	chr12_122455644_G_A	129	0.44898	0.792507	0.0219379	0.0832731	SNP	216	392	0.95131	ENSG00000150977	ENSG00000150977	261.736	rs35523254
QTS000024	ftp://ftp.ebi.ac.uk/pub/databases/spot/eQTL/sumstats/QTS000024/QTD000420/QTD000420.cc.tsv.gz	ENSG00000158104.11_12_121847052_121847214	12	122455644	G	A	chr12_122455644_G_A	129	0.44898	0.196826	0.136661	0.105496	SNP	216	392	0.95131	ENSG00000158104	ENSG00000158104	35.905	rs35523254
QTS000024	ftp://ftp.ebi.ac.uk/pub/databases/spot/eQTL/sumstats/QTS000024/QTD000420/QTD000420.cc.tsv.gz	ENSG00000158104.11_12_121856324_121856406	12	122455644	G	A	chr12_122455644_G_A	129	0.44898	0.134932	-0.148135	0.0986484	SNP	216	392	0.95131	ENSG00000158104	ENSG00000158104	35.905	rs35523254
QTS000024	ftp://ftp.ebi.ac.uk/pub/databases/spot/eQTL/sumstats/QTS000024/QTD000420/QTD000420.cc.tsv.gz	ENSG00000158104.11_12_121856598_121856603	12	122455644	G	A	chr12_122455644_G_A	129	0.44898	0.435451	-0.0708807	0.0906826	SNP	216	392	0.95131	ENSG00000158104	ENSG00000158104	35.905	rs35523254
QTS000024	ftp://ftp.ebi.ac.uk/pub/databases/spot/eQTL/sumstats/QTS000024/QTD000420/QTD000420.cc.tsv.gz	ENSG00000175727.14_12_122138194_122138295	12	122455644	G	A	chr12_122455644_G_A	129	0.44898	0.811418	-0.0239315	0.100155	SNP	216	392	0.95131	ENSG00000175727	ENSG00000175727	18.676	rs35523254
QTS000024	ftp://ftp.ebi.ac.uk/pub/databases/spot/eQTL/sumstats/QTS000024/QTD000420/QTD000420.cc.tsv.gz	ENSG00000182782.8_12_122701293_122703357	12	122455644	G	A	chr12_122455644_G_A	129	0.44898	0.960973	0.00525451	0.107234	SNP	216	392	0.95131	ENSG00000182782	ENSG00000182782	185.816	rs35523254
QTS000024	ftp://ftp.ebi.ac.uk/pub/databases/spot/eQTL/sumstats/QTS000024/QTD000420/QTD000420.cc.tsv.gz	ENSG00000256249.1_12_122714291_122714649	12	122455644	G	A	chr12_122455644_G_A	129	0.44898	0.521386	0.0542783	0.0844848	SNP	216	392	0.95131	ENSG00000256249	ENSG00000256249	1.295	rs35523254
QTS000024	ftp://ftp.ebi.ac.uk/pub/databases/spot/eQTL/sumstats/QTS000024/QTD000420/QTD000420.cc.tsv.gz	ENSG00000256249.1_12_122714650_122714793	12	122455644	G	A	chr12_122455644_G_A	129	0.44898	0.830813	0.0223295	0.104359	SNP	216	392	0.95131	ENSG00000256249	ENSG00000256249	1.295	rs35523254
QTS000024	ftp://ftp.ebi.ac.uk/pub/databases/spot/eQTL/sumstats/QTS000024/QTD000420/QTD000420.cc.tsv.gz	ENSG00000256249.1_12_122715709_122715979	12	122455644	G	A	chr12_122455644_G_A	129	0.44898	0.538354	-0.0687643	0.111544	SNP	216	392	0.95131	ENSG00000256249	ENSG00000256249	1.295	rs35523254
QTS000024	ftp://ftp.ebi.ac.uk/pub/databases/spot/eQTL/sumstats/QTS000024/QTD000420/QTD000420.cc.tsv.gz	ENSG00000111011.18_12_122503454_122505058	12	122456049	C	A	chr12_122456049_C_A	28	0.0714286	0.733168	0.0552155	0.161713	SNP	28	392	0.99011	ENSG00000111011	ENSG00000111011	74.529	rs114160451
QTS000024	ftp://ftp.ebi.ac.uk/pub/databases/spot/eQTL/sumstats/QTS000024/QTD000420/QTD000420.cc.tsv.gz	ENSG00000111011.18_12_122522799_122522906	12	122456049	C	A	chr12_122456049_C_A	28	0.0714286	0.9065	0.0215559	0.183269	SNP	28	392	0.99011	ENSG00000111011	ENSG00000111011	74.529	rs114160451
QTS000024	ftp://ftp.ebi.ac.uk/pub/databases/spot/eQTL/sumstats/QTS000024/QTD000420/QTD000420.cc.tsv.gz	ENSG00000150977.11_12_123415039_123415921	12	122456049	C	A	chr12_122456049_C_A	28	0.0714286	0.997272	-0.000585767	0.171103	SNP	28	392	0.99011	ENSG00000150977	ENSG00000150977	261.736	rs114160451
QTS000024	ftp://ftp.ebi.ac.uk/pub/databases/spot/eQTL/sumstats/QTS000024/QTD000420/QTD000420.cc.tsv.gz	ENSG00000158104.11_12_121847052_121847214	12	122456049	C	A	chr12_122456049_C_A	28	0.0714286	0.662986	0.0949897	0.217611	SNP	28	392	0.99011	ENSG00000158104	ENSG00000158104	35.905	rs114160451
QTS000024	ftp://ftp.ebi.ac.uk/pub/databases/spot/eQTL/sumstats/QTS000024/QTD000420/QTD000420.cc.tsv.gz	ENSG00000158104.11_12_121856324_121856406	12	122456049	C	A	chr12_122456049_C_A	28	0.0714286	0.577294	0.113758	0.203739	SNP	28	392	0.99011	ENSG00000158104	ENSG00000158104	35.905	rs114160451
QTS000024	ftp://ftp.ebi.ac.uk/pub/databases/spot/eQTL/sumstats/QTS000024/QTD000420/QTD000420.cc.tsv.gz	ENSG00000158104.11_12_121856598_121856603	12	122456049	C	A	chr12_122456049_C_A	28	0.0714286	0.601188	0.0976353	0.186465	SNP	28	392	0.99011	ENSG00000158104	ENSG00000158104	35.905	rs114160451
QTS000024	ftp://ftp.ebi.ac.uk/pub/databases/spot/eQTL/sumstats/QTS000024/QTD000420/QTD000420.cc.tsv.gz	ENSG00000175727.14_12_122138194_122138295	12	122456049	C	A	chr12_122456049_C_A	28	0.0714286	0.276873	-0.223705	0.20511	SNP	28	392	0.99011	ENSG00000175727	ENSG00000175727	18.676	rs114160451
QTS000024	ftp://ftp.ebi.ac.uk/pub/databases/spot/eQTL/sumstats/QTS000024/QTD000420/QTD000420.cc.tsv.gz	ENSG00000182782.8_12_122701293_122703357	12	122456049	C	A	chr12_122456049_C_A	28	0.0714286	0.636186	0.10432	0.220159	SNP	28	392	0.99011	ENSG00000182782	ENSG00000182782	185.816	rs114160451
QTS000024	ftp://ftp.ebi.ac.uk/pub/databases/spot/eQTL/sumstats/QTS000024/QTD000420/QTD000420.cc.tsv.gz	ENSG00000256249.1_12_122714291_122714649	12	122456049	C	A	chr12_122456049_C_A	28	0.0714286	0.686117	-0.0703016	0.173678	SNP	28	392	0.99011	ENSG00000256249	ENSG00000256249	1.295	rs114160451
QTS000024	ftp://ftp.ebi.ac.uk/pub/databases/spot/eQTL/sumstats/QTS000024/QTD000420/QTD000420.cc.tsv.gz	ENSG00000256249.1_12_122714650_122714793	12	122456049	C	A	chr12_122456049_C_A	28	0.0714286	0.296369	-0.223874	0.213768	SNP	28	392	0.99011	ENSG00000256249	ENSG00000256249	1.295	rs114160451
QTS000024	ftp://ftp.ebi.ac.uk/pub/databases/spot/eQTL/sumstats/QTS000024/QTD000420/QTD000420.cc.tsv.gz	ENSG00000256249.1_12_122715709_122715979	12	122456049	C	A	chr12_122456049_C_A	28	0.0714286	0.0946114	-0.382483	0.227619	SNP	28	392	0.99011	ENSG00000256249	ENSG00000256249	1.295	rs114160451
QTS000024	ftp://ftp.ebi.ac.uk/pub/databases/spot/eQTL/sumstats/QTS000024/QTD000420/QTD000420.cc.tsv.gz	ENSG00000111011.18_12_122503454_122505058	12	122456370	A	G	chr12_122456370_A_G	49	0.145408	0.00894189	-0.306264	0.115884	SNP	57	392	0.98242	ENSG00000111011	ENSG00000111011	74.529	rs56228818
QTS000024	ftp://ftp.ebi.ac.uk/pub/databases/spot/eQTL/sumstats/QTS000024/QTD000420/QTD000420.cc.tsv.gz	ENSG00000111011.18_12_122522799_122522906	12	122456370	A	G	chr12_122456370_A_G	49	0.145408	0.894343	0.0177946	0.133796	SNP	57	392	0.98242	ENSG00000111011	ENSG00000111011	74.529	rs56228818
QTS000024	ftp://ftp.ebi.ac.uk/pub/databases/spot/eQTL/sumstats/QTS000024/QTD000420/QTD000420.cc.tsv.gz	ENSG00000150977.11_12_123415039_123415921	12	122456370	A	G	chr12_122456370_A_G	49	0.145408	0.119172	0.194266	0.124078	SNP	57	392	0.98242	ENSG00000150977	ENSG00000150977	261.736	rs56228818
QTS000024	ftp://ftp.ebi.ac.uk/pub/databases/spot/eQTL/sumstats/QTS000024/QTD000420/QTD000420.cc.tsv.gz	ENSG00000158104.11_12_121847052_121847214	12	122456370	A	G	chr12_122456370_A_G	49	0.145408	0.110707	-0.252992	0.157837	SNP	57	392	0.98242	ENSG00000158104	ENSG00000158104	35.905	rs56228818
QTS000024	ftp://ftp.ebi.ac.uk/pub/databases/spot/eQTL/sumstats/QTS000024/QTD000420/QTD000420.cc.tsv.gz	ENSG00000158104.11_12_121856324_121856406	12	122456370	A	G	chr12_122456370_A_G	49	0.145408	0.423769	-0.11914	0.148607	SNP	57	392	0.98242	ENSG00000158104	ENSG00000158104	35.905	rs56228818
QTS000024	ftp://ftp.ebi.ac.uk/pub/databases/spot/eQTL/sumstats/QTS000024/QTD000420/QTD000420.cc.tsv.gz	ENSG00000158104.11_12_121856598_121856603	12	122456370	A	G	chr12_122456370_A_G	49	0.145408	0.0888786	-0.231173	0.135146	SNP	57	392	0.98242	ENSG00000158104	ENSG00000158104	35.905	rs56228818
QTS000024	ftp://ftp.ebi.ac.uk/pub/databases/spot/eQTL/sumstats/QTS000024/QTD000420/QTD000420.cc.tsv.gz	ENSG00000175727.14_12_122138194_122138295	12	122456370	A	G	chr12_122456370_A_G	49	0.145408	0.577756	0.08371	0.150105	SNP	57	392	0.98242	ENSG00000175727	ENSG00000175727	18.676	rs56228818
QTS000024	ftp://ftp.ebi.ac.uk/pub/databases/spot/eQTL/sumstats/QTS000024/QTD000420/QTD000420.cc.tsv.gz	ENSG00000182782.8_12_122701293_122703357	12	122456370	A	G	chr12_122456370_A_G	49	0.145408	0.635898	-0.0762248	0.160729	SNP	57	392	0.98242	ENSG00000182782	ENSG00000182782	185.816	rs56228818
QTS000024	ftp://ftp.ebi.ac.uk/pub/databases/spot/eQTL/sumstats/QTS000024/QTD000420/QTD000420.cc.tsv.gz	ENSG00000256249.1_12_122714291_122714649	12	122456370	A	G	chr12_122456370_A_G	49	0.145408	0.707787	0.0476049	0.126804	SNP	57	392	0.98242	ENSG00000256249	ENSG00000256249	1.295	rs56228818
QTS000024	ftp://ftp.ebi.ac.uk/pub/databases/spot/eQTL/sumstats/QTS000024/QTD000420/QTD000420.cc.tsv.gz	ENSG00000256249.1_12_122714650_122714793	12	122456370	A	G	chr12_122456370_A_G	49	0.145408	0.192991	-0.203579	0.155803	SNP	57	392	0.98242	ENSG00000256249	ENSG00000256249	1.295	rs56228818
QTS000024	ftp://ftp.ebi.ac.uk/pub/databases/spot/eQTL/sumstats/QTS000024/QTD000420/QTD000420.cc.tsv.gz	ENSG00000256249.1_12_122715709_122715979	12	122456370	A	G	chr12_122456370_A_G	49	0.145408	0.354159	-0.155197	0.167069	SNP	57	392	0.98242	ENSG00000256249	ENSG00000256249	1.295	rs56228818
QTS000024	ftp://ftp.ebi.ac.uk/pub/databases/spot/eQTL/sumstats/QTS000024/QTD000420/QTD000420.cc.tsv.gz	ENSG00000111011.18_12_122503454_122505058	12	122456449	A	G	chr12_122456449_A_G	24	0.0688775	0.229347	-0.158796	0.131659	SNP	27	392	0.98629	ENSG00000111011	ENSG00000111011	74.529	rs11058237
QTS000024	ftp://ftp.ebi.ac.uk/pub/databases/spot/eQTL/sumstats/QTS000024/QTD000420/QTD000420.cc.tsv.gz	ENSG00000111011.18_12_122522799_122522906	12	122456449	A	G	chr12_122456449_A_G	24	0.0688775	0.426673	0.119107	0.149502	SNP	27	392	0.98629	ENSG00000111011	ENSG00000111011	74.529	rs11058237
QTS000024	ftp://ftp.ebi.ac.uk/pub/databases/spot/eQTL/sumstats/QTS000024/QTD000420/QTD000420.cc.tsv.gz	ENSG00000150977.11_12_123415039_123415921	12	122456449	A	G	chr12_122456449_A_G	24	0.0688775	0.292129	0.147269	0.139388	SNP	27	392	0.98629	ENSG00000150977	ENSG00000150977	261.736	rs11058237
QTS000024	ftp://ftp.ebi.ac.uk/pub/databases/spot/eQTL/sumstats/QTS000024/QTD000420/QTD000420.cc.tsv.gz	ENSG00000158104.11_12_121847052_121847214	12	122456449	A	G	chr12_122456449_A_G	24	0.0688775	0.553632	-0.105478	0.177742	SNP	27	392	0.98629	ENSG00000158104	ENSG00000158104	35.905	rs11058237
QTS000024	ftp://ftp.ebi.ac.uk/pub/databases/spot/eQTL/sumstats/QTS000024/QTD000420/QTD000420.cc.tsv.gz	ENSG00000158104.11_12_121856324_121856406	12	122456449	A	G	chr12_122456449_A_G	24	0.0688775	0.172468	0.227063	0.165772	SNP	27	392	0.98629	ENSG00000158104	ENSG00000158104	35.905	rs11058237
QTS000024	ftp://ftp.ebi.ac.uk/pub/databases/spot/eQTL/sumstats/QTS000024/QTD000420/QTD000420.cc.tsv.gz	ENSG00000158104.11_12_121856598_121856603	12	122456449	A	G	chr12_122456449_A_G	24	0.0688775	0.210857	0.190641	0.151826	SNP	27	392	0.98629	ENSG00000158104	ENSG00000158104	35.905	rs11058237
QTS000024	ftp://ftp.ebi.ac.uk/pub/databases/spot/eQTL/sumstats/QTS000024/QTD000420/QTD000420.cc.tsv.gz	ENSG00000175727.14_12_122138194_122138295	12	122456449	A	G	chr12_122456449_A_G	24	0.0688775	0.872932	-0.0269303	0.168144	SNP	27	392	0.98629	ENSG00000175727	ENSG00000175727	18.676	rs11058237
QTS000024	ftp://ftp.ebi.ac.uk/pub/databases/spot/eQTL/sumstats/QTS000024/QTD000420/QTD000420.cc.tsv.gz	ENSG00000182782.8_12_122701293_122703357	12	122456449	A	G	chr12_122456449_A_G	24	0.0688775	0.276813	-0.195717	0.179426	SNP	27	392	0.98629	ENSG00000182782	ENSG00000182782	185.816	rs11058237
QTS000024	ftp://ftp.ebi.ac.uk/pub/databases/spot/eQTL/sumstats/QTS000024/QTD000420/QTD000420.cc.tsv.gz	ENSG00000256249.1_12_122714291_122714649	12	122456449	A	G	chr12_122456449_A_G	24	0.0688775	0.961497	0.0068639	0.141985	SNP	27	392	0.98629	ENSG00000256249	ENSG00000256249	1.295	rs11058237
QTS000024	ftp://ftp.ebi.ac.uk/pub/databases/spot/eQTL/sumstats/QTS000024/QTD000420/QTD000420.cc.tsv.gz	ENSG00000256249.1_12_122714650_122714793	12	122456449	A	G	chr12_122456449_A_G	24	0.0688775	0.441976	0.134787	0.174923	SNP	27	392	0.98629	ENSG00000256249	ENSG00000256249	1.295	rs11058237
QTS000024	ftp://ftp.ebi.ac.uk/pub/databases/spot/eQTL/sumstats/QTS000024/QTD000420/QTD000420.cc.tsv.gz	ENSG00000256249.1_12_122715709_122715979	12	122456449	A	G	chr12_122456449_A_G	24	0.0688775	0.998232	0.000415839	0.187445	SNP	27	392	0.98629	ENSG00000256249	ENSG00000256249	1.295	rs11058237
QTS000024	ftp://ftp.ebi.ac.uk/pub/databases/spot/eQTL/sumstats/QTS000024/QTD000420/QTD000420.cc.tsv.gz	ENSG00000111011.18_12_122503454_122505058	12	122456636	T	TA	chr12_122456636_T_TA	17	0.0459184	0.502827	0.115441	0.171943	INDEL	18	392	0.99693	ENSG00000111011	ENSG00000111011	74.529	rs200052256
QTS000024	ftp://ftp.ebi.ac.uk/pub/databases/spot/eQTL/sumstats/QTS000024/QTD000420/QTD000420.cc.tsv.gz	ENSG00000111011.18_12_122522799_122522906	12	122456636	T	TA	chr12_122456636_T_TA	17	0.0459184	0.845358	0.0380939	0.195028	INDEL	18	392	0.99693	ENSG00000111011	ENSG00000111011	74.529	rs200052256
QTS000024	ftp://ftp.ebi.ac.uk/pub/databases/spot/eQTL/sumstats/QTS000024/QTD000420/QTD000420.cc.tsv.gz	ENSG00000150977.11_12_123415039_123415921	12	122456636	T	TA	chr12_122456636_T_TA	17	0.0459184	8.67606e-05	-0.700682	0.174487	INDEL	18	392	0.99693	ENSG00000150977	ENSG00000150977	261.736	rs200052256
QTS000024	ftp://ftp.ebi.ac.uk/pub/databases/spot/eQTL/sumstats/QTS000024/QTD000420/QTD000420.cc.tsv.gz	ENSG00000158104.11_12_121847052_121847214	12	122456636	T	TA	chr12_122456636_T_TA	17	0.0459184	0.370906	-0.207386	0.231198	INDEL	18	392	0.99693	ENSG00000158104	ENSG00000158104	35.905	rs200052256
QTS000024	ftp://ftp.ebi.ac.uk/pub/databases/spot/eQTL/sumstats/QTS000024/QTD000420/QTD000420.cc.tsv.gz	ENSG00000158104.11_12_121856324_121856406	12	122456636	T	TA	chr12_122456636_T_TA	17	0.0459184	0.159202	-0.305087	0.215825	INDEL	18	392	0.99693	ENSG00000158104	ENSG00000158104	35.905	rs200052256
QTS000024	ftp://ftp.ebi.ac.uk/pub/databases/spot/eQTL/sumstats/QTS000024/QTD000420/QTD000420.cc.tsv.gz	ENSG00000158104.11_12_121856598_121856603	12	122456636	T	TA	chr12_122456636_T_TA	17	0.0459184	0.194356	-0.257489	0.197668	INDEL	18	392	0.99693	ENSG00000158104	ENSG00000158104	35.905	rs200052256
QTS000024	ftp://ftp.ebi.ac.uk/pub/databases/spot/eQTL/sumstats/QTS000024/QTD000420/QTD000420.cc.tsv.gz	ENSG00000175727.14_12_122138194_122138295	12	122456636	T	TA	chr12_122456636_T_TA	17	0.0459184	0.281846	-0.235633	0.2183	INDEL	18	392	0.99693	ENSG00000175727	ENSG00000175727	18.676	rs200052256
QTS000024	ftp://ftp.ebi.ac.uk/pub/databases/spot/eQTL/sumstats/QTS000024/QTD000420/QTD000420.cc.tsv.gz	ENSG00000182782.8_12_122701293_122703357	12	122456636	T	TA	chr12_122456636_T_TA	17	0.0459184	0.920853	0.0233263	0.23444	INDEL	18	392	0.99693	ENSG00000182782	ENSG00000182782	185.816	rs200052256
QTS000024	ftp://ftp.ebi.ac.uk/pub/databases/spot/eQTL/sumstats/QTS000024/QTD000420/QTD000420.cc.tsv.gz	ENSG00000256249.1_12_122714291_122714649	12	122456636	T	TA	chr12_122456636_T_TA	17	0.0459184	0.757173	0.0572475	0.18487	INDEL	18	392	0.99693	ENSG00000256249	ENSG00000256249	1.295	rs200052256
QTS000024	ftp://ftp.ebi.ac.uk/pub/databases/spot/eQTL/sumstats/QTS000024/QTD000420/QTD000420.cc.tsv.gz	ENSG00000256249.1_12_122714650_122714793	12	122456636	T	TA	chr12_122456636_T_TA	17	0.0459184	0.00172765	-0.70637	0.222065	INDEL	18	392	0.99693	ENSG00000256249	ENSG00000256249	1.295	rs200052256
QTS000024	ftp://ftp.ebi.ac.uk/pub/databases/spot/eQTL/sumstats/QTS000024/QTD000420/QTD000420.cc.tsv.gz	ENSG00000256249.1_12_122715709_122715979	12	122456636	T	TA	chr12_122456636_T_TA	17	0.0459184	0.0284632	-0.532031	0.240898	INDEL	18	392	0.99693	ENSG00000256249	ENSG00000256249	1.295	rs200052256
QTS000024	ftp://ftp.ebi.ac.uk/pub/databases/spot/eQTL/sumstats/QTS000024/QTD000420/QTD000420.cc.tsv.gz	ENSG00000111011.18_12_122503454_122505058	12	122456802	A	G	chr12_122456802_A_G	129	0.423469	0.509909	0.0479278	0.0725862	SNP	226	392	0.98493	ENSG00000111011	ENSG00000111011	74.529	rs12314537
QTS000024	ftp://ftp.ebi.ac.uk/pub/databases/spot/eQTL/sumstats/QTS000024/QTD000420/QTD000420.cc.tsv.gz	ENSG00000111011.18_12_122522799_122522906	12	122456802	A	G	chr12_122456802_A_G	129	0.423469	0.0179932	0.193556	0.0810705	SNP	226	392	0.98493	ENSG00000111011	ENSG00000111011	74.529	rs12314537
QTS000024	ftp://ftp.ebi.ac.uk/pub/databases/spot/eQTL/sumstats/QTS000024/QTD000420/QTD000420.cc.tsv.gz	ENSG00000150977.11_12_123415039_123415921	12	122456802	A	G	chr12_122456802_A_G	129	0.423469	0.530456	0.0482607	0.0767847	SNP	226	392	0.98493	ENSG00000150977	ENSG00000150977	261.736	rs12314537
QTS000024	ftp://ftp.ebi.ac.uk/pub/databases/spot/eQTL/sumstats/QTS000024/QTD000420/QTD000420.cc.tsv.gz	ENSG00000158104.11_12_121847052_121847214	12	122456802	A	G	chr12_122456802_A_G	129	0.423469	0.965868	0.0041913	0.0978132	SNP	226	392	0.98493	ENSG00000158104	ENSG00000158104	35.905	rs12314537
QTS000024	ftp://ftp.ebi.ac.uk/pub/databases/spot/eQTL/sumstats/QTS000024/QTD000420/QTD000420.cc.tsv.gz	ENSG00000158104.11_12_121856324_121856406	12	122456802	A	G	chr12_122456802_A_G	129	0.423469	0.00859913	-0.238756	0.0898738	SNP	226	392	0.98493	ENSG00000158104	ENSG00000158104	35.905	rs12314537
QTS000024	ftp://ftp.ebi.ac.uk/pub/databases/spot/eQTL/sumstats/QTS000024/QTD000420/QTD000420.cc.tsv.gz	ENSG00000158104.11_12_121856598_121856603	12	122456802	A	G	chr12_122456802_A_G	129	0.423469	0.0124515	-0.207993	0.0823953	SNP	226	392	0.98493	ENSG00000158104	ENSG00000158104	35.905	rs12314537
QTS000024	ftp://ftp.ebi.ac.uk/pub/databases/spot/eQTL/sumstats/QTS000024/QTD000420/QTD000420.cc.tsv.gz	ENSG00000175727.14_12_122138194_122138295	12	122456802	A	G	chr12_122456802_A_G	129	0.423469	0.641212	0.0431281	0.092393	SNP	226	392	0.98493	ENSG00000175727	ENSG00000175727	18.676	rs12314537
QTS000024	ftp://ftp.ebi.ac.uk/pub/databases/spot/eQTL/sumstats/QTS000024/QTD000420/QTD000420.cc.tsv.gz	ENSG00000182782.8_12_122701293_122703357	12	122456802	A	G	chr12_122456802_A_G	129	0.423469	0.927788	-0.00898163	0.098966	SNP	226	392	0.98493	ENSG00000182782	ENSG00000182782	185.816	rs12314537
QTS000024	ftp://ftp.ebi.ac.uk/pub/databases/spot/eQTL/sumstats/QTS000024/QTD000420/QTD000420.cc.tsv.gz	ENSG00000256249.1_12_122714291_122714649	12	122456802	A	G	chr12_122456802_A_G	129	0.423469	0.482251	0.0548905	0.0779541	SNP	226	392	0.98493	ENSG00000256249	ENSG00000256249	1.295	rs12314537
QTS000024	ftp://ftp.ebi.ac.uk/pub/databases/spot/eQTL/sumstats/QTS000024/QTD000420/QTD000420.cc.tsv.gz	ENSG00000256249.1_12_122714650_122714793	12	122456802	A	G	chr12_122456802_A_G	129	0.423469	0.138696	-0.142391	0.095743	SNP	226	392	0.98493	ENSG00000256249	ENSG00000256249	1.295	rs12314537
QTS000024	ftp://ftp.ebi.ac.uk/pub/databases/spot/eQTL/sumstats/QTS000024/QTD000420/QTD000420.cc.tsv.gz	ENSG00000256249.1_12_122715709_122715979	12	122456802	A	G	chr12_122456802_A_G	129	0.423469	0.585187	-0.0563033	0.102968	SNP	226	392	0.98493	ENSG00000256249	ENSG00000256249	1.295	rs12314537
QTS000024	ftp://ftp.ebi.ac.uk/pub/databases/spot/eQTL/sumstats/QTS000024/QTD000420/QTD000420.cc.tsv.gz	ENSG00000111011.18_12_122503454_122505058	12	122457057	G	A	chr12_122457057_G_A	6	0.0178571	0.0620166	0.458814	0.244335	SNP	7	392	0.94828	ENSG00000111011	ENSG00000111011	74.529	rs115088440
QTS000024	ftp://ftp.ebi.ac.uk/pub/databases/spot/eQTL/sumstats/QTS000024/QTD000420/QTD000420.cc.tsv.gz	ENSG00000111011.18_12_122522799_122522906	12	122457057	G	A	chr12_122457057_G_A	6	0.0178571	0.452665	0.210032	0.279073	SNP	7	392	0.94828	ENSG00000111011	ENSG00000111011	74.529	rs115088440
QTS000024	ftp://ftp.ebi.ac.uk/pub/databases/spot/eQTL/sumstats/QTS000024/QTD000420/QTD000420.cc.tsv.gz	ENSG00000150977.11_12_123415039_123415921	12	122457057	G	A	chr12_122457057_G_A	6	0.0178571	0.453001	-0.195936	0.260538	SNP	7	392	0.94828	ENSG00000150977	ENSG00000150977	261.736	rs115088440
QTS000024	ftp://ftp.ebi.ac.uk/pub/databases/spot/eQTL/sumstats/QTS000024/QTD000420/QTD000420.cc.tsv.gz	ENSG00000158104.11_12_121847052_121847214	12	122457057	G	A	chr12_122457057_G_A	6	0.0178571	0.166062	-0.459289	0.330287	SNP	7	392	0.94828	ENSG00000158104	ENSG00000158104	35.905	rs115088440
QTS000024	ftp://ftp.ebi.ac.uk/pub/databases/spot/eQTL/sumstats/QTS000024/QTD000420/QTD000420.cc.tsv.gz	ENSG00000158104.11_12_121856324_121856406	12	122457057	G	A	chr12_122457057_G_A	6	0.0178571	0.126289	-0.474584	0.308977	SNP	7	392	0.94828	ENSG00000158104	ENSG00000158104	35.905	rs115088440
QTS000024	ftp://ftp.ebi.ac.uk/pub/databases/spot/eQTL/sumstats/QTS000024/QTD000420/QTD000420.cc.tsv.gz	ENSG00000158104.11_12_121856598_121856603	12	122457057	G	A	chr12_122457057_G_A	6	0.0178571	0.214393	-0.353071	0.283375	SNP	7	392	0.94828	ENSG00000158104	ENSG00000158104	35.905	rs115088440
QTS000024	ftp://ftp.ebi.ac.uk/pub/databases/spot/eQTL/sumstats/QTS000024/QTD000420/QTD000420.cc.tsv.gz	ENSG00000175727.14_12_122138194_122138295	12	122457057	G	A	chr12_122457057_G_A	6	0.0178571	0.561183	0.182531	0.31354	SNP	7	392	0.94828	ENSG00000175727	ENSG00000175727	18.676	rs115088440
QTS000024	ftp://ftp.ebi.ac.uk/pub/databases/spot/eQTL/sumstats/QTS000024/QTD000420/QTD000420.cc.tsv.gz	ENSG00000182782.8_12_122701293_122703357	12	122457057	G	A	chr12_122457057_G_A	6	0.0178571	0.352163	0.31264	0.335161	SNP	7	392	0.94828	ENSG00000182782	ENSG00000182782	185.816	rs115088440
QTS000024	ftp://ftp.ebi.ac.uk/pub/databases/spot/eQTL/sumstats/QTS000024/QTD000420/QTD000420.cc.tsv.gz	ENSG00000256249.1_12_122714291_122714649	12	122457057	G	A	chr12_122457057_G_A	6	0.0178571	0.856457	0.0479973	0.264968	SNP	7	392	0.94828	ENSG00000256249	ENSG00000256249	1.295	rs115088440
QTS000024	ftp://ftp.ebi.ac.uk/pub/databases/spot/eQTL/sumstats/QTS000024/QTD000420/QTD000420.cc.tsv.gz	ENSG00000256249.1_12_122714650_122714793	12	122457057	G	A	chr12_122457057_G_A	6	0.0178571	0.0148034	0.791521	0.321661	SNP	7	392	0.94828	ENSG00000256249	ENSG00000256249	1.295	rs115088440
QTS000024	ftp://ftp.ebi.ac.uk/pub/databases/spot/eQTL/sumstats/QTS000024/QTD000420/QTD000420.cc.tsv.gz	ENSG00000256249.1_12_122715709_122715979	12	122457057	G	A	chr12_122457057_G_A	6	0.0178571	0.203239	0.444737	0.348268	SNP	7	392	0.94828	ENSG00000256249	ENSG00000256249	1.295	rs115088440
QTS000024	ftp://ftp.ebi.ac.uk/pub/databases/spot/eQTL/sumstats/QTS000024/QTD000420/QTD000420.cc.tsv.gz	ENSG00000111011.18_12_122503454_122505058	12	122457106	A	T	chr12_122457106_A_T	19	0.0510204	0.0439499	0.358899	0.176908	SNP	20	392	0.97396	ENSG00000111011	ENSG00000111011	74.529	rs76354086
QTS000024	ftp://ftp.ebi.ac.uk/pub/databases/spot/eQTL/sumstats/QTS000024/QTD000420/QTD000420.cc.tsv.gz	ENSG00000111011.18_12_122522799_122522906	12	122457106	A	T	chr12_122457106_A_T	19	0.0510204	0.0718114	0.363788	0.200886	SNP	20	392	0.97396	ENSG00000111011	ENSG00000111011	74.529	rs76354086
QTS000024	ftp://ftp.ebi.ac.uk/pub/databases/spot/eQTL/sumstats/QTS000024/QTD000420/QTD000420.cc.tsv.gz	ENSG00000150977.11_12_123415039_123415921	12	122457106	A	T	chr12_122457106_A_T	19	0.0510204	0.996631	-0.000800127	0.189235	SNP	20	392	0.97396	ENSG00000150977	ENSG00000150977	261.736	rs76354086
QTS000024	ftp://ftp.ebi.ac.uk/pub/databases/spot/eQTL/sumstats/QTS000024/QTD000420/QTD000420.cc.tsv.gz	ENSG00000158104.11_12_121847052_121847214	12	122457106	A	T	chr12_122457106_A_T	19	0.0510204	0.179705	0.322711	0.2396	SNP	20	392	0.97396	ENSG00000158104	ENSG00000158104	35.905	rs76354086
QTS000024	ftp://ftp.ebi.ac.uk/pub/databases/spot/eQTL/sumstats/QTS000024/QTD000420/QTD000420.cc.tsv.gz	ENSG00000158104.11_12_121856324_121856406	12	122457106	A	T	chr12_122457106_A_T	19	0.0510204	0.850258	0.042633	0.225501	SNP	20	392	0.97396	ENSG00000158104	ENSG00000158104	35.905	rs76354086
QTS000024	ftp://ftp.ebi.ac.uk/pub/databases/spot/eQTL/sumstats/QTS000024/QTD000420/QTD000420.cc.tsv.gz	ENSG00000158104.11_12_121856598_121856603	12	122457106	A	T	chr12_122457106_A_T	19	0.0510204	0.851152	0.0387785	0.20636	SNP	20	392	0.97396	ENSG00000158104	ENSG00000158104	35.905	rs76354086
QTS000024	ftp://ftp.ebi.ac.uk/pub/databases/spot/eQTL/sumstats/QTS000024/QTD000420/QTD000420.cc.tsv.gz	ENSG00000175727.14_12_122138194_122138295	12	122457106	A	T	chr12_122457106_A_T	19	0.0510204	0.63654	-0.107661	0.227449	SNP	20	392	0.97396	ENSG00000175727	ENSG00000175727	18.676	rs76354086
QTS000024	ftp://ftp.ebi.ac.uk/pub/databases/spot/eQTL/sumstats/QTS000024/QTD000420/QTD000420.cc.tsv.gz	ENSG00000182782.8_12_122701293_122703357	12	122457106	A	T	chr12_122457106_A_T	19	0.0510204	0.378206	0.214762	0.243116	SNP	20	392	0.97396	ENSG00000182782	ENSG00000182782	185.816	rs76354086
QTS000024	ftp://ftp.ebi.ac.uk/pub/databases/spot/eQTL/sumstats/QTS000024/QTD000420/QTD000420.cc.tsv.gz	ENSG00000256249.1_12_122714291_122714649	12	122457106	A	T	chr12_122457106_A_T	19	0.0510204	0.696906	-0.0749379	0.192089	SNP	20	392	0.97396	ENSG00000256249	ENSG00000256249	1.295	rs76354086
QTS000024	ftp://ftp.ebi.ac.uk/pub/databases/spot/eQTL/sumstats/QTS000024/QTD000420/QTD000420.cc.tsv.gz	ENSG00000256249.1_12_122714650_122714793	12	122457106	A	T	chr12_122457106_A_T	19	0.0510204	0.334684	0.228791	0.236525	SNP	20	392	0.97396	ENSG00000256249	ENSG00000256249	1.295	rs76354086
QTS000024	ftp://ftp.ebi.ac.uk/pub/databases/spot/eQTL/sumstats/QTS000024/QTD000420/QTD000420.cc.tsv.gz	ENSG00000256249.1_12_122715709_122715979	12	122457106	A	T	chr12_122457106_A_T	19	0.0510204	0.205842	-0.320678	0.252574	SNP	20	392	0.97396	ENSG00000256249	ENSG00000256249	1.295	rs76354086
QTS000024	ftp://ftp.ebi.ac.uk/pub/databases/spot/eQTL/sumstats/QTS000024/QTD000420/QTD000420.cc.tsv.gz	ENSG00000111011.18_12_122503454_122505058	12	122457431	T	C	chr12_122457431_T_C	28	0.0765306	1.91934e-05	-0.600905	0.136864	SNP	30	392	0.9903	ENSG00000111011	ENSG00000111011	74.529	rs80333765
QTS000024	ftp://ftp.ebi.ac.uk/pub/databases/spot/eQTL/sumstats/QTS000024/QTD000420/QTD000420.cc.tsv.gz	ENSG00000111011.18_12_122522799_122522906	12	122457431	T	C	chr12_122457431_T_C	28	0.0765306	0.223301	-0.198503	0.162443	SNP	30	392	0.9903	ENSG00000111011	ENSG00000111011	74.529	rs80333765
QTS000024	ftp://ftp.ebi.ac.uk/pub/databases/spot/eQTL/sumstats/QTS000024/QTD000420/QTD000420.cc.tsv.gz	ENSG00000150977.11_12_123415039_123415921	12	122457431	T	C	chr12_122457431_T_C	28	0.0765306	0.983876	-0.00308171	0.152277	SNP	30	392	0.9903	ENSG00000150977	ENSG00000150977	261.736	rs80333765
QTS000024	ftp://ftp.ebi.ac.uk/pub/databases/spot/eQTL/sumstats/QTS000024/QTD000420/QTD000420.cc.tsv.gz	ENSG00000158104.11_12_121847052_121847214	12	122457431	T	C	chr12_122457431_T_C	28	0.0765306	0.558991	-0.113331	0.193587	SNP	30	392	0.9903	ENSG00000158104	ENSG00000158104	35.905	rs80333765
QTS000024	ftp://ftp.ebi.ac.uk/pub/databases/spot/eQTL/sumstats/QTS000024/QTD000420/QTD000420.cc.tsv.gz	ENSG00000158104.11_12_121856324_121856406	12	122457431	T	C	chr12_122457431_T_C	28	0.0765306	0.515989	-0.117972	0.181267	SNP	30	392	0.9903	ENSG00000158104	ENSG00000158104	35.905	rs80333765
QTS000024	ftp://ftp.ebi.ac.uk/pub/databases/spot/eQTL/sumstats/QTS000024/QTD000420/QTD000420.cc.tsv.gz	ENSG00000158104.11_12_121856598_121856603	12	122457431	T	C	chr12_122457431_T_C	28	0.0765306	0.656297	-0.0739905	0.165984	SNP	30	392	0.9903	ENSG00000158104	ENSG00000158104	35.905	rs80333765
QTS000024	ftp://ftp.ebi.ac.uk/pub/databases/spot/eQTL/sumstats/QTS000024/QTD000420/QTD000420.cc.tsv.gz	ENSG00000175727.14_12_122138194_122138295	12	122457431	T	C	chr12_122457431_T_C	28	0.0765306	0.290947	-0.193375	0.182577	SNP	30	392	0.9903	ENSG00000175727	ENSG00000175727	18.676	rs80333765
QTS000024	ftp://ftp.ebi.ac.uk/pub/databases/spot/eQTL/sumstats/QTS000024/QTD000420/QTD000420.cc.tsv.gz	ENSG00000182782.8_12_122701293_122703357	12	122457431	T	C	chr12_122457431_T_C	28	0.0765306	0.885942	0.0281607	0.196046	SNP	30	392	0.9903	ENSG00000182782	ENSG00000182782	185.816	rs80333765
QTS000024	ftp://ftp.ebi.ac.uk/pub/databases/spot/eQTL/sumstats/QTS000024/QTD000420/QTD000420.cc.tsv.gz	ENSG00000256249.1_12_122714291_122714649	12	122457431	T	C	chr12_122457431_T_C	28	0.0765306	0.525001	0.0983783	0.154467	SNP	30	392	0.9903	ENSG00000256249	ENSG00000256249	1.295	rs80333765
QTS000024	ftp://ftp.ebi.ac.uk/pub/databases/spot/eQTL/sumstats/QTS000024/QTD000420/QTD000420.cc.tsv.gz	ENSG00000256249.1_12_122714650_122714793	12	122457431	T	C	chr12_122457431_T_C	28	0.0765306	0.84224	0.0380299	0.190803	SNP	30	392	0.9903	ENSG00000256249	ENSG00000256249	1.295	rs80333765
QTS000024	ftp://ftp.ebi.ac.uk/pub/databases/spot/eQTL/sumstats/QTS000024/QTD000420/QTD000420.cc.tsv.gz	ENSG00000256249.1_12_122715709_122715979	12	122457431	T	C	chr12_122457431_T_C	28	0.0765306	0.0973424	-0.337636	0.202601	SNP	30	392	0.9903	ENSG00000256249	ENSG00000256249	1.295	rs80333765
QTS000024	ftp://ftp.ebi.ac.uk/pub/databases/spot/eQTL/sumstats/QTS000024/QTD000420/QTD000420.cc.tsv.gz	ENSG00000111011.18_12_122503454_122505058	12	122457523	A	G	chr12_122457523_A_G	104	0.30102	0.316489	0.0846022	0.084225	SNP	274	392	0.98669	ENSG00000111011	ENSG00000111011	74.529	rs10744217
QTS000024	ftp://ftp.ebi.ac.uk/pub/databases/spot/eQTL/sumstats/QTS000024/QTD000420/QTD000420.cc.tsv.gz	ENSG00000111011.18_12_122522799_122522906	12	122457523	A	G	chr12_122457523_A_G	104	0.30102	2.26634e-05	0.396097	0.0910484	SNP	274	392	0.98669	ENSG00000111011	ENSG00000111011	74.529	rs10744217
QTS000024	ftp://ftp.ebi.ac.uk/pub/databases/spot/eQTL/sumstats/QTS000024/QTD000420/QTD000420.cc.tsv.gz	ENSG00000150977.11_12_123415039_123415921	12	122457523	A	G	chr12_122457523_A_G	104	0.30102	0.193594	0.116025	0.0889174	SNP	274	392	0.98669	ENSG00000150977	ENSG00000150977	261.736	rs10744217
QTS000024	ftp://ftp.ebi.ac.uk/pub/databases/spot/eQTL/sumstats/QTS000024/QTD000420/QTD000420.cc.tsv.gz	ENSG00000158104.11_12_121847052_121847214	12	122457523	A	G	chr12_122457523_A_G	104	0.30102	0.7789	0.0319556	0.113652	SNP	274	392	0.98669	ENSG00000158104	ENSG00000158104	35.905	rs10744217
QTS000024	ftp://ftp.ebi.ac.uk/pub/databases/spot/eQTL/sumstats/QTS000024/QTD000420/QTD000420.cc.tsv.gz	ENSG00000158104.11_12_121856324_121856406	12	122457523	A	G	chr12_122457523_A_G	104	0.30102	0.0344856	-0.224028	0.105156	SNP	274	392	0.98669	ENSG00000158104	ENSG00000158104	35.905	rs10744217
QTS000024	ftp://ftp.ebi.ac.uk/pub/databases/spot/eQTL/sumstats/QTS000024/QTD000420/QTD000420.cc.tsv.gz	ENSG00000158104.11_12_121856598_121856603	12	122457523	A	G	chr12_122457523_A_G	104	0.30102	0.0429674	-0.196355	0.0963295	SNP	274	392	0.98669	ENSG00000158104	ENSG00000158104	35.905	rs10744217
QTS000024	ftp://ftp.ebi.ac.uk/pub/databases/spot/eQTL/sumstats/QTS000024/QTD000420/QTD000420.cc.tsv.gz	ENSG00000175727.14_12_122138194_122138295	12	122457523	A	G	chr12_122457523_A_G	104	0.30102	0.810845	0.0257481	0.107424	SNP	274	392	0.98669	ENSG00000175727	ENSG00000175727	18.676	rs10744217
QTS000024	ftp://ftp.ebi.ac.uk/pub/databases/spot/eQTL/sumstats/QTS000024/QTD000420/QTD000420.cc.tsv.gz	ENSG00000182782.8_12_122701293_122703357	12	122457523	A	G	chr12_122457523_A_G	104	0.30102	0.678432	-0.0477416	0.114964	SNP	274	392	0.98669	ENSG00000182782	ENSG00000182782	185.816	rs10744217
QTS000024	ftp://ftp.ebi.ac.uk/pub/databases/spot/eQTL/sumstats/QTS000024/QTD000420/QTD000420.cc.tsv.gz	ENSG00000256249.1_12_122714291_122714649	12	122457523	A	G	chr12_122457523_A_G	104	0.30102	0.441342	0.0698874	0.0905715	SNP	274	392	0.98669	ENSG00000256249	ENSG00000256249	1.295	rs10744217
QTS000024	ftp://ftp.ebi.ac.uk/pub/databases/spot/eQTL/sumstats/QTS000024/QTD000420/QTD000420.cc.tsv.gz	ENSG00000256249.1_12_122714650_122714793	12	122457523	A	G	chr12_122457523_A_G	104	0.30102	0.447766	-0.0850344	0.111769	SNP	274	392	0.98669	ENSG00000256249	ENSG00000256249	1.295	rs10744217
QTS000024	ftp://ftp.ebi.ac.uk/pub/databases/spot/eQTL/sumstats/QTS000024/QTD000420/QTD000420.cc.tsv.gz	ENSG00000256249.1_12_122715709_122715979	12	122457523	A	G	chr12_122457523_A_G	104	0.30102	0.166541	-0.165474	0.119133	SNP	274	392	0.98669	ENSG00000256249	ENSG00000256249	1.295	rs10744217
QTS000024	ftp://ftp.ebi.ac.uk/pub/databases/spot/eQTL/sumstats/QTS000024/QTD000420/QTD000420.cc.tsv.gz	ENSG00000111011.18_12_122503454_122505058	12	122457545	A	AAAAATAAAAT	chr12_122457545_A_AAAAATAAAAT	25	0.0714286	0.23539	-0.155974	0.131011	INDEL	28	392	0.97512	ENSG00000111011	ENSG00000111011	74.529	rs144175302
QTS000024	ftp://ftp.ebi.ac.uk/pub/databases/spot/eQTL/sumstats/QTS000024/QTD000420/QTD000420.cc.tsv.gz	ENSG00000111011.18_12_122522799_122522906	12	122457545	A	AAAAATAAAAT	chr12_122457545_A_AAAAATAAAAT	25	0.0714286	0.470243	0.10767	0.148797	INDEL	28	392	0.97512	ENSG00000111011	ENSG00000111011	74.529	rs144175302
QTS000024	ftp://ftp.ebi.ac.uk/pub/databases/spot/eQTL/sumstats/QTS000024/QTD000420/QTD000420.cc.tsv.gz	ENSG00000150977.11_12_123415039_123415921	12	122457545	A	AAAAATAAAAT	chr12_122457545_A_AAAAATAAAAT	25	0.0714286	0.233134	0.165772	0.138568	INDEL	28	392	0.97512	ENSG00000150977	ENSG00000150977	261.736	rs144175302
QTS000024	ftp://ftp.ebi.ac.uk/pub/databases/spot/eQTL/sumstats/QTS000024/QTD000420/QTD000420.cc.tsv.gz	ENSG00000158104.11_12_121847052_121847214	12	122457545	A	AAAAATAAAAT	chr12_122457545_A_AAAAATAAAAT	25	0.0714286	0.590284	-0.0954057	0.176878	INDEL	28	392	0.97512	ENSG00000158104	ENSG00000158104	35.905	rs144175302
QTS000024	ftp://ftp.ebi.ac.uk/pub/databases/spot/eQTL/sumstats/QTS000024/QTD000420/QTD000420.cc.tsv.gz	ENSG00000158104.11_12_121856324_121856406	12	122457545	A	AAAAATAAAAT	chr12_122457545_A_AAAAATAAAAT	25	0.0714286	0.138375	0.245275	0.164786	INDEL	28	392	0.97512	ENSG00000158104	ENSG00000158104	35.905	rs144175302
QTS000024	ftp://ftp.ebi.ac.uk/pub/databases/spot/eQTL/sumstats/QTS000024/QTD000420/QTD000420.cc.tsv.gz	ENSG00000158104.11_12_121856598_121856603	12	122457545	A	AAAAATAAAAT	chr12_122457545_A_AAAAATAAAAT	25	0.0714286	0.188388	0.199363	0.150994	INDEL	28	392	0.97512	ENSG00000158104	ENSG00000158104	35.905	rs144175302
QTS000024	ftp://ftp.ebi.ac.uk/pub/databases/spot/eQTL/sumstats/QTS000024/QTD000420/QTD000420.cc.tsv.gz	ENSG00000175727.14_12_122138194_122138295	12	122457545	A	AAAAATAAAAT	chr12_122457545_A_AAAAATAAAAT	25	0.0714286	0.971935	-0.0058943	0.16731	INDEL	28	392	0.97512	ENSG00000175727	ENSG00000175727	18.676	rs144175302
QTS000024	ftp://ftp.ebi.ac.uk/pub/databases/spot/eQTL/sumstats/QTS000024/QTD000420/QTD000420.cc.tsv.gz	ENSG00000182782.8_12_122701293_122703357	12	122457545	A	AAAAATAAAAT	chr12_122457545_A_AAAAATAAAAT	25	0.0714286	0.318968	-0.178499	0.178618	INDEL	28	392	0.97512	ENSG00000182782	ENSG00000182782	185.816	rs144175302
QTS000024	ftp://ftp.ebi.ac.uk/pub/databases/spot/eQTL/sumstats/QTS000024/QTD000420/QTD000420.cc.tsv.gz	ENSG00000256249.1_12_122714291_122714649	12	122457545	A	AAAAATAAAAT	chr12_122457545_A_AAAAATAAAAT	25	0.0714286	0.93898	-0.0108296	0.14127	INDEL	28	392	0.97512	ENSG00000256249	ENSG00000256249	1.295	rs144175302
QTS000024	ftp://ftp.ebi.ac.uk/pub/databases/spot/eQTL/sumstats/QTS000024/QTD000420/QTD000420.cc.tsv.gz	ENSG00000256249.1_12_122714650_122714793	12	122457545	A	AAAAATAAAAT	chr12_122457545_A_AAAAATAAAAT	25	0.0714286	0.389145	0.15018	0.173971	INDEL	28	392	0.97512	ENSG00000256249	ENSG00000256249	1.295	rs144175302
QTS000024	ftp://ftp.ebi.ac.uk/pub/databases/spot/eQTL/sumstats/QTS000024/QTD000420/QTD000420.cc.tsv.gz	ENSG00000256249.1_12_122715709_122715979	12	122457545	A	AAAAATAAAAT	chr12_122457545_A_AAAAATAAAAT	25	0.0714286	0.963254	-0.00860417	0.186502	INDEL	28	392	0.97512	ENSG00000256249	ENSG00000256249	1.295	rs144175302
QTS000024	ftp://ftp.ebi.ac.uk/pub/databases/spot/eQTL/sumstats/QTS000024/QTD000420/QTD000420.cc.tsv.gz	ENSG00000111011.18_12_122503454_122505058	12	122457562	A	AAAT	chr12_122457562_A_AAAT	29	0.0841837	0.241997	0.155922	0.13283	INDEL	33	392	0.98503	ENSG00000111011	ENSG00000111011	74.529	rs138264290
QTS000024	ftp://ftp.ebi.ac.uk/pub/databases/spot/eQTL/sumstats/QTS000024/QTD000420/QTD000420.cc.tsv.gz	ENSG00000111011.18_12_122522799_122522906	12	122457562	A	AAAT	chr12_122457562_A_AAAT	29	0.0841837	0.180655	0.202014	0.150316	INDEL	33	392	0.98503	ENSG00000111011	ENSG00000111011	74.529	rs138264290
QTS000024	ftp://ftp.ebi.ac.uk/pub/databases/spot/eQTL/sumstats/QTS000024/QTD000420/QTD000420.cc.tsv.gz	ENSG00000150977.11_12_123415039_123415921	12	122457562	A	AAAT	chr12_122457562_A_AAAT	29	0.0841837	0.120451	0.218576	0.140092	INDEL	33	392	0.98503	ENSG00000150977	ENSG00000150977	261.736	rs138264290
QTS000024	ftp://ftp.ebi.ac.uk/pub/databases/spot/eQTL/sumstats/QTS000024/QTD000420/QTD000420.cc.tsv.gz	ENSG00000158104.11_12_121847052_121847214	12	122457562	A	AAAT	chr12_122457562_A_AAAT	29	0.0841837	0.496255	-0.122193	0.179229	INDEL	33	392	0.98503	ENSG00000158104	ENSG00000158104	35.905	rs138264290
QTS000024	ftp://ftp.ebi.ac.uk/pub/databases/spot/eQTL/sumstats/QTS000024/QTD000420/QTD000420.cc.tsv.gz	ENSG00000158104.11_12_121856324_121856406	12	122457562	A	AAAT	chr12_122457562_A_AAAT	29	0.0841837	0.81002	-0.040458	0.168049	INDEL	33	392	0.98503	ENSG00000158104	ENSG00000158104	35.905	rs138264290
QTS000024	ftp://ftp.ebi.ac.uk/pub/databases/spot/eQTL/sumstats/QTS000024/QTD000420/QTD000420.cc.tsv.gz	ENSG00000158104.11_12_121856598_121856603	12	122457562	A	AAAT	chr12_122457562_A_AAAT	29	0.0841837	0.211545	-0.192008	0.153145	INDEL	33	392	0.98503	ENSG00000158104	ENSG00000158104	35.905	rs138264290
QTS000024	ftp://ftp.ebi.ac.uk/pub/databases/spot/eQTL/sumstats/QTS000024/QTD000420/QTD000420.cc.tsv.gz	ENSG00000175727.14_12_122138194_122138295	12	122457562	A	AAAT	chr12_122457562_A_AAAT	29	0.0841837	0.131956	0.255066	0.168553	INDEL	33	392	0.98503	ENSG00000175727	ENSG00000175727	18.676	rs138264290
QTS000024	ftp://ftp.ebi.ac.uk/pub/databases/spot/eQTL/sumstats/QTS000024/QTD000420/QTD000420.cc.tsv.gz	ENSG00000182782.8_12_122701293_122703357	12	122457562	A	AAAT	chr12_122457562_A_AAAT	29	0.0841837	0.95406	-0.010475	0.181576	INDEL	33	392	0.98503	ENSG00000182782	ENSG00000182782	185.816	rs138264290
QTS000024	ftp://ftp.ebi.ac.uk/pub/databases/spot/eQTL/sumstats/QTS000024/QTD000420/QTD000420.cc.tsv.gz	ENSG00000256249.1_12_122714291_122714649	12	122457562	A	AAAT	chr12_122457562_A_AAAT	29	0.0841837	0.792701	0.0376869	0.143191	INDEL	33	392	0.98503	ENSG00000256249	ENSG00000256249	1.295	rs138264290
QTS000024	ftp://ftp.ebi.ac.uk/pub/databases/spot/eQTL/sumstats/QTS000024/QTD000420/QTD000420.cc.tsv.gz	ENSG00000256249.1_12_122714650_122714793	12	122457562	A	AAAT	chr12_122457562_A_AAAT	29	0.0841837	0.144571	-0.257442	0.175691	INDEL	33	392	0.98503	ENSG00000256249	ENSG00000256249	1.295	rs138264290
QTS000024	ftp://ftp.ebi.ac.uk/pub/databases/spot/eQTL/sumstats/QTS000024/QTD000420/QTD000420.cc.tsv.gz	ENSG00000256249.1_12_122715709_122715979	12	122457562	A	AAAT	chr12_122457562_A_AAAT	29	0.0841837	0.853659	0.0349213	0.189054	INDEL	33	392	0.98503	ENSG00000256249	ENSG00000256249	1.295	rs138264290
QTS000024	ftp://ftp.ebi.ac.uk/pub/databases/spot/eQTL/sumstats/QTS000024/QTD000420/QTD000420.cc.tsv.gz	ENSG00000111011.18_12_122503454_122505058	12	122457563	A	AAT	chr12_122457563_A_AAT	19	0.0510204	0.0439499	0.358899	0.176908	INDEL	20	392	0.97396	ENSG00000111011	ENSG00000111011	74.529	rs201304467
QTS000024	ftp://ftp.ebi.ac.uk/pub/databases/spot/eQTL/sumstats/QTS000024/QTD000420/QTD000420.cc.tsv.gz	ENSG00000111011.18_12_122522799_122522906	12	122457563	A	AAT	chr12_122457563_A_AAT	19	0.0510204	0.0718114	0.363788	0.200886	INDEL	20	392	0.97396	ENSG00000111011	ENSG00000111011	74.529	rs201304467
QTS000024	ftp://ftp.ebi.ac.uk/pub/databases/spot/eQTL/sumstats/QTS000024/QTD000420/QTD000420.cc.tsv.gz	ENSG00000150977.11_12_123415039_123415921	12	122457563	A	AAT	chr12_122457563_A_AAT	19	0.0510204	0.996631	-0.000800127	0.189235	INDEL	20	392	0.97396	ENSG00000150977	ENSG00000150977	261.736	rs201304467
QTS000024	ftp://ftp.ebi.ac.uk/pub/databases/spot/eQTL/sumstats/QTS000024/QTD000420/QTD000420.cc.tsv.gz	ENSG00000158104.11_12_121847052_121847214	12	122457563	A	AAT	chr12_122457563_A_AAT	19	0.0510204	0.179705	0.322711	0.2396	INDEL	20	392	0.97396	ENSG00000158104	ENSG00000158104	35.905	rs201304467
QTS000024	ftp://ftp.ebi.ac.uk/pub/databases/spot/eQTL/sumstats/QTS000024/QTD000420/QTD000420.cc.tsv.gz	ENSG00000158104.11_12_121856324_121856406	12	122457563	A	AAT	chr12_122457563_A_AAT	19	0.0510204	0.850258	0.042633	0.225501	INDEL	20	392	0.97396	ENSG00000158104	ENSG00000158104	35.905	rs201304467
QTS000024	ftp://ftp.ebi.ac.uk/pub/databases/spot/eQTL/sumstats/QTS000024/QTD000420/QTD000420.cc.tsv.gz	ENSG00000158104.11_12_121856598_121856603	12	122457563	A	AAT	chr12_122457563_A_AAT	19	0.0510204	0.851152	0.0387785	0.20636	INDEL	20	392	0.97396	ENSG00000158104	ENSG00000158104	35.905	rs201304467
QTS000024	ftp://ftp.ebi.ac.uk/pub/databases/spot/eQTL/sumstats/QTS000024/QTD000420/QTD000420.cc.tsv.gz	ENSG00000175727.14_12_122138194_122138295	12	122457563	A	AAT	chr12_122457563_A_AAT	19	0.0510204	0.63654	-0.107661	0.227449	INDEL	20	392	0.97396	ENSG00000175727	ENSG00000175727	18.676	rs201304467
QTS000024	ftp://ftp.ebi.ac.uk/pub/databases/spot/eQTL/sumstats/QTS000024/QTD000420/QTD000420.cc.tsv.gz	ENSG00000182782.8_12_122701293_122703357	12	122457563	A	AAT	chr12_122457563_A_AAT	19	0.0510204	0.378206	0.214762	0.243116	INDEL	20	392	0.97396	ENSG00000182782	ENSG00000182782	185.816	rs201304467
QTS000024	ftp://ftp.ebi.ac.uk/pub/databases/spot/eQTL/sumstats/QTS000024/QTD000420/QTD000420.cc.tsv.gz	ENSG00000256249.1_12_122714291_122714649	12	122457563	A	AAT	chr12_122457563_A_AAT	19	0.0510204	0.696906	-0.0749379	0.192089	INDEL	20	392	0.97396	ENSG00000256249	ENSG00000256249	1.295	rs201304467
QTS000024	ftp://ftp.ebi.ac.uk/pub/databases/spot/eQTL/sumstats/QTS000024/QTD000420/QTD000420.cc.tsv.gz	ENSG00000256249.1_12_122714650_122714793	12	122457563	A	AAT	chr12_122457563_A_AAT	19	0.0510204	0.334684	0.228791	0.236525	INDEL	20	392	0.97396	ENSG00000256249	ENSG00000256249	1.295	rs201304467
QTS000024	ftp://ftp.ebi.ac.uk/pub/databases/spot/eQTL/sumstats/QTS000024/QTD000420/QTD000420.cc.tsv.gz	ENSG00000256249.1_12_122715709_122715979	12	122457563	A	AAT	chr12_122457563_A_AAT	19	0.0510204	0.205842	-0.320678	0.252574	INDEL	20	392	0.97396	ENSG00000256249	ENSG00000256249	1.295	rs201304467
QTS000024	ftp://ftp.ebi.ac.uk/pub/databases/spot/eQTL/sumstats/QTS000024/QTD000420/QTD000420.cc.tsv.gz	ENSG00000111011.18_12_122503454_122505058	12	122457638	G	A	chr12_122457638_G_A	131	0.438776	0.363999	0.0635325	0.0698111	SNP	220	392	0.99962	ENSG00000111011	ENSG00000111011	74.529	rs10744218
QTS000024	ftp://ftp.ebi.ac.uk/pub/databases/spot/eQTL/sumstats/QTS000024/QTD000420/QTD000420.cc.tsv.gz	ENSG00000111011.18_12_122522799_122522906	12	122457638	G	A	chr12_122457638_G_A	131	0.438776	0.023126	0.179028	0.07815	SNP	220	392	0.99962	ENSG00000111011	ENSG00000111011	74.529	rs10744218
QTS000024	ftp://ftp.ebi.ac.uk/pub/databases/spot/eQTL/sumstats/QTS000024/QTD000420/QTD000420.cc.tsv.gz	ENSG00000150977.11_12_123415039_123415921	12	122457638	G	A	chr12_122457638_G_A	131	0.438776	0.80586	-0.018213	0.0739971	SNP	220	392	0.99962	ENSG00000150977	ENSG00000150977	261.736	rs10744218
QTS000024	ftp://ftp.ebi.ac.uk/pub/databases/spot/eQTL/sumstats/QTS000024/QTD000420/QTD000420.cc.tsv.gz	ENSG00000158104.11_12_121847052_121847214	12	122457638	G	A	chr12_122457638_G_A	131	0.438776	0.213999	0.116938	0.0937737	SNP	220	392	0.99962	ENSG00000158104	ENSG00000158104	35.905	rs10744218
QTS000024	ftp://ftp.ebi.ac.uk/pub/databases/spot/eQTL/sumstats/QTS000024/QTD000420/QTD000420.cc.tsv.gz	ENSG00000158104.11_12_121856324_121856406	12	122457638	G	A	chr12_122457638_G_A	131	0.438776	0.0249303	-0.196692	0.0869818	SNP	220	392	0.99962	ENSG00000158104	ENSG00000158104	35.905	rs10744218
QTS000024	ftp://ftp.ebi.ac.uk/pub/databases/spot/eQTL/sumstats/QTS000024/QTD000420/QTD000420.cc.tsv.gz	ENSG00000158104.11_12_121856598_121856603	12	122457638	G	A	chr12_122457638_G_A	131	0.438776	0.131279	-0.12159	0.0802076	SNP	220	392	0.99962	ENSG00000158104	ENSG00000158104	35.905	rs10744218
QTS000024	ftp://ftp.ebi.ac.uk/pub/databases/spot/eQTL/sumstats/QTS000024/QTD000420/QTD000420.cc.tsv.gz	ENSG00000175727.14_12_122138194_122138295	12	122457638	G	A	chr12_122457638_G_A	131	0.438776	0.605543	-0.0460154	0.0889444	SNP	220	392	0.99962	ENSG00000175727	ENSG00000175727	18.676	rs10744218
QTS000024	ftp://ftp.ebi.ac.uk/pub/databases/spot/eQTL/sumstats/QTS000024/QTD000420/QTD000420.cc.tsv.gz	ENSG00000182782.8_12_122701293_122703357	12	122457638	G	A	chr12_122457638_G_A	131	0.438776	0.530596	0.0598042	0.0951835	SNP	220	392	0.99962	ENSG00000182782	ENSG00000182782	185.816	rs10744218
QTS000024	ftp://ftp.ebi.ac.uk/pub/databases/spot/eQTL/sumstats/QTS000024/QTD000420/QTD000420.cc.tsv.gz	ENSG00000256249.1_12_122714291_122714649	12	122457638	G	A	chr12_122457638_G_A	131	0.438776	0.596116	0.0398726	0.0750991	SNP	220	392	0.99962	ENSG00000256249	ENSG00000256249	1.295	rs10744218
QTS000024	ftp://ftp.ebi.ac.uk/pub/databases/spot/eQTL/sumstats/QTS000024/QTD000420/QTD000420.cc.tsv.gz	ENSG00000256249.1_12_122714650_122714793	12	122457638	G	A	chr12_122457638_G_A	131	0.438776	0.900955	-0.0115582	0.0927396	SNP	220	392	0.99962	ENSG00000256249	ENSG00000256249	1.295	rs10744218
QTS000024	ftp://ftp.ebi.ac.uk/pub/databases/spot/eQTL/sumstats/QTS000024/QTD000420/QTD000420.cc.tsv.gz	ENSG00000256249.1_12_122715709_122715979	12	122457638	G	A	chr12_122457638_G_A	131	0.438776	0.185611	-0.131198	0.0987399	SNP	220	392	0.99962	ENSG00000256249	ENSG00000256249	1.295	rs10744218
QTS000024	ftp://ftp.ebi.ac.uk/pub/databases/spot/eQTL/sumstats/QTS000024/QTD000420/QTD000420.cc.tsv.gz	ENSG00000111011.18_12_122503454_122505058	12	122457896	T	C	chr12_122457896_T_C	40	0.122449	0.113518	0.187205	0.117718	SNP	48	392	0.98273	ENSG00000111011	ENSG00000111011	74.529	rs7139036
QTS000024	ftp://ftp.ebi.ac.uk/pub/databases/spot/eQTL/sumstats/QTS000024/QTD000420/QTD000420.cc.tsv.gz	ENSG00000111011.18_12_122522799_122522906	12	122457896	T	C	chr12_122457896_T_C	40	0.122449	0.201783	0.171283	0.133695	SNP	48	392	0.98273	ENSG00000111011	ENSG00000111011	74.529	rs7139036
QTS000024	ftp://ftp.ebi.ac.uk/pub/databases/spot/eQTL/sumstats/QTS000024/QTD000420/QTD000420.cc.tsv.gz	ENSG00000150977.11_12_123415039_123415921	12	122457896	T	C	chr12_122457896_T_C	40	0.122449	0.99596	-0.000635775	0.12538	SNP	48	392	0.98273	ENSG00000150977	ENSG00000150977	261.736	rs7139036
QTS000024	ftp://ftp.ebi.ac.uk/pub/databases/spot/eQTL/sumstats/QTS000024/QTD000420/QTD000420.cc.tsv.gz	ENSG00000158104.11_12_121847052_121847214	12	122457896	T	C	chr12_122457896_T_C	40	0.122449	0.226699	0.19275	0.158899	SNP	48	392	0.98273	ENSG00000158104	ENSG00000158104	35.905	rs7139036
QTS000024	ftp://ftp.ebi.ac.uk/pub/databases/spot/eQTL/sumstats/QTS000024/QTD000420/QTD000420.cc.tsv.gz	ENSG00000158104.11_12_121856324_121856406	12	122457896	T	C	chr12_122457896_T_C	40	0.122449	0.593248	0.0798912	0.149306	SNP	48	392	0.98273	ENSG00000158104	ENSG00000158104	35.905	rs7139036
QTS000024	ftp://ftp.ebi.ac.uk/pub/databases/spot/eQTL/sumstats/QTS000024/QTD000420/QTD000420.cc.tsv.gz	ENSG00000158104.11_12_121856598_121856603	12	122457896	T	C	chr12_122457896_T_C	40	0.122449	0.611754	0.0694766	0.136643	SNP	48	392	0.98273	ENSG00000158104	ENSG00000158104	35.905	rs7139036
QTS000024	ftp://ftp.ebi.ac.uk/pub/databases/spot/eQTL/sumstats/QTS000024/QTD000420/QTD000420.cc.tsv.gz	ENSG00000175727.14_12_122138194_122138295	12	122457896	T	C	chr12_122457896_T_C	40	0.122449	0.2669	-0.16736	0.150279	SNP	48	392	0.98273	ENSG00000175727	ENSG00000175727	18.676	rs7139036
QTS000024	ftp://ftp.ebi.ac.uk/pub/databases/spot/eQTL/sumstats/QTS000024/QTD000420/QTD000420.cc.tsv.gz	ENSG00000182782.8_12_122701293_122703357	12	122457896	T	C	chr12_122457896_T_C	40	0.122449	0.352057	0.150252	0.16104	SNP	48	392	0.98273	ENSG00000182782	ENSG00000182782	185.816	rs7139036
QTS000024	ftp://ftp.ebi.ac.uk/pub/databases/spot/eQTL/sumstats/QTS000024/QTD000420/QTD000420.cc.tsv.gz	ENSG00000256249.1_12_122714291_122714649	12	122457896	T	C	chr12_122457896_T_C	40	0.122449	0.578816	-0.0707475	0.127216	SNP	48	392	0.98273	ENSG00000256249	ENSG00000256249	1.295	rs7139036
QTS000024	ftp://ftp.ebi.ac.uk/pub/databases/spot/eQTL/sumstats/QTS000024/QTD000420/QTD000420.cc.tsv.gz	ENSG00000256249.1_12_122714650_122714793	12	122457896	T	C	chr12_122457896_T_C	40	0.122449	0.899816	-0.0198071	0.157111	SNP	48	392	0.98273	ENSG00000256249	ENSG00000256249	1.295	rs7139036
QTS000024	ftp://ftp.ebi.ac.uk/pub/databases/spot/eQTL/sumstats/QTS000024/QTD000420/QTD000420.cc.tsv.gz	ENSG00000256249.1_12_122715709_122715979	12	122457896	T	C	chr12_122457896_T_C	40	0.122449	0.0385207	-0.346248	0.166108	SNP	48	392	0.98273	ENSG00000256249	ENSG00000256249	1.295	rs7139036
QTS000024	ftp://ftp.ebi.ac.uk/pub/databases/spot/eQTL/sumstats/QTS000024/QTD000420/QTD000420.cc.tsv.gz	ENSG00000111011.18_12_122503454_122505058	12	122458125	C	T	chr12_122458125_C_T	29	0.0790816	1.71056e-05	-0.60386	0.136676	SNP	31	392	0.98389	ENSG00000111011	ENSG00000111011	74.529	rs56840285
QTS000024	ftp://ftp.ebi.ac.uk/pub/databases/spot/eQTL/sumstats/QTS000024/QTD000420/QTD000420.cc.tsv.gz	ENSG00000111011.18_12_122522799_122522906	12	122458125	C	T	chr12_122458125_C_T	29	0.0790816	0.198528	-0.209371	0.162242	SNP	31	392	0.98389	ENSG00000111011	ENSG00000111011	74.529	rs56840285
QTS000024	ftp://ftp.ebi.ac.uk/pub/databases/spot/eQTL/sumstats/QTS000024/QTD000420/QTD000420.cc.tsv.gz	ENSG00000150977.11_12_123415039_123415921	12	122458125	C	T	chr12_122458125_C_T	29	0.0790816	0.871064	0.02473	0.15215	SNP	31	392	0.98389	ENSG00000150977	ENSG00000150977	261.736	rs56840285
QTS000024	ftp://ftp.ebi.ac.uk/pub/databases/spot/eQTL/sumstats/QTS000024/QTD000420/QTD000420.cc.tsv.gz	ENSG00000158104.11_12_121847052_121847214	12	122458125	C	T	chr12_122458125_C_T	29	0.0790816	0.614913	-0.0975066	0.193486	SNP	31	392	0.98389	ENSG00000158104	ENSG00000158104	35.905	rs56840285
QTS000024	ftp://ftp.ebi.ac.uk/pub/databases/spot/eQTL/sumstats/QTS000024/QTD000420/QTD000420.cc.tsv.gz	ENSG00000158104.11_12_121856324_121856406	12	122458125	C	T	chr12_122458125_C_T	29	0.0790816	0.595039	-0.0964865	0.181198	SNP	31	392	0.98389	ENSG00000158104	ENSG00000158104	35.905	rs56840285
QTS000024	ftp://ftp.ebi.ac.uk/pub/databases/spot/eQTL/sumstats/QTS000024/QTD000420/QTD000420.cc.tsv.gz	ENSG00000158104.11_12_121856598_121856603	12	122458125	C	T	chr12_122458125_C_T	29	0.0790816	0.68698	-0.066947	0.165873	SNP	31	392	0.98389	ENSG00000158104	ENSG00000158104	35.905	rs56840285
QTS000024	ftp://ftp.ebi.ac.uk/pub/databases/spot/eQTL/sumstats/QTS000024/QTD000420/QTD000420.cc.tsv.gz	ENSG00000175727.14_12_122138194_122138295	12	122458125	C	T	chr12_122458125_C_T	29	0.0790816	0.364073	-0.166138	0.182585	SNP	31	392	0.98389	ENSG00000175727	ENSG00000175727	18.676	rs56840285
QTS000024	ftp://ftp.ebi.ac.uk/pub/databases/spot/eQTL/sumstats/QTS000024/QTD000420/QTD000420.cc.tsv.gz	ENSG00000182782.8_12_122701293_122703357	12	122458125	C	T	chr12_122458125_C_T	29	0.0790816	0.850995	0.0368501	0.195888	SNP	31	392	0.98389	ENSG00000182782	ENSG00000182782	185.816	rs56840285
QTS000024	ftp://ftp.ebi.ac.uk/pub/databases/spot/eQTL/sumstats/QTS000024/QTD000420/QTD000420.cc.tsv.gz	ENSG00000256249.1_12_122714291_122714649	12	122458125	C	T	chr12_122458125_C_T	29	0.0790816	0.612396	0.0783695	0.154411	SNP	31	392	0.98389	ENSG00000256249	ENSG00000256249	1.295	rs56840285
QTS000024	ftp://ftp.ebi.ac.uk/pub/databases/spot/eQTL/sumstats/QTS000024/QTD000420/QTD000420.cc.tsv.gz	ENSG00000256249.1_12_122714650_122714793	12	122458125	C	T	chr12_122458125_C_T	29	0.0790816	0.731905	0.0654044	0.190616	SNP	31	392	0.98389	ENSG00000256249	ENSG00000256249	1.295	rs56840285
QTS000024	ftp://ftp.ebi.ac.uk/pub/databases/spot/eQTL/sumstats/QTS000024/QTD000420/QTD000420.cc.tsv.gz	ENSG00000256249.1_12_122715709_122715979	12	122458125	C	T	chr12_122458125_C_T	29	0.0790816	0.0881225	-0.346969	0.202357	SNP	31	392	0.98389	ENSG00000256249	ENSG00000256249	1.295	rs56840285
QTS000024	ftp://ftp.ebi.ac.uk/pub/databases/spot/eQTL/sumstats/QTS000024/QTD000420/QTD000420.cc.tsv.gz	ENSG00000111011.18_12_122503454_122505058	12	122458272	G	A	chr12_122458272_G_A	9	0.0229592	0.116715	0.389169	0.246896	SNP	9	392	0.97616	ENSG00000111011	ENSG00000111011	74.529	rs114556186
QTS000024	ftp://ftp.ebi.ac.uk/pub/databases/spot/eQTL/sumstats/QTS000024/QTD000420/QTD000420.cc.tsv.gz	ENSG00000111011.18_12_122522799_122522906	12	122458272	G	A	chr12_122458272_G_A	9	0.0229592	0.492682	0.19336	0.281273	SNP	9	392	0.97616	ENSG00000111011	ENSG00000111011	74.529	rs114556186
QTS000024	ftp://ftp.ebi.ac.uk/pub/databases/spot/eQTL/sumstats/QTS000024/QTD000420/QTD000420.cc.tsv.gz	ENSG00000150977.11_12_123415039_123415921	12	122458272	G	A	chr12_122458272_G_A	9	0.0229592	0.391968	0.225167	0.2624	SNP	9	392	0.97616	ENSG00000150977	ENSG00000150977	261.736	rs114556186
QTS000024	ftp://ftp.ebi.ac.uk/pub/databases/spot/eQTL/sumstats/QTS000024/QTD000420/QTD000420.cc.tsv.gz	ENSG00000158104.11_12_121847052_121847214	12	122458272	G	A	chr12_122458272_G_A	9	0.0229592	0.39509	-0.284641	0.333908	SNP	9	392	0.97616	ENSG00000158104	ENSG00000158104	35.905	rs114556186
QTS000024	ftp://ftp.ebi.ac.uk/pub/databases/spot/eQTL/sumstats/QTS000024/QTD000420/QTD000420.cc.tsv.gz	ENSG00000158104.11_12_121856324_121856406	12	122458272	G	A	chr12_122458272_G_A	9	0.0229592	0.237438	-0.369998	0.312146	SNP	9	392	0.97616	ENSG00000158104	ENSG00000158104	35.905	rs114556186
QTS000024	ftp://ftp.ebi.ac.uk/pub/databases/spot/eQTL/sumstats/QTS000024/QTD000420/QTD000420.cc.tsv.gz	ENSG00000158104.11_12_121856598_121856603	12	122458272	G	A	chr12_122458272_G_A	9	0.0229592	0.168647	-0.394249	0.285255	SNP	9	392	0.97616	ENSG00000158104	ENSG00000158104	35.905	rs114556186
QTS000024	ftp://ftp.ebi.ac.uk/pub/databases/spot/eQTL/sumstats/QTS000024/QTD000420/QTD000420.cc.tsv.gz	ENSG00000175727.14_12_122138194_122138295	12	122458272	G	A	chr12_122458272_G_A	9	0.0229592	0.855842	-0.0575255	0.316197	SNP	9	392	0.97616	ENSG00000175727	ENSG00000175727	18.676	rs114556186
QTS000024	ftp://ftp.ebi.ac.uk/pub/databases/spot/eQTL/sumstats/QTS000024/QTD000420/QTD000420.cc.tsv.gz	ENSG00000182782.8_12_122701293_122703357	12	122458272	G	A	chr12_122458272_G_A	9	0.0229592	0.301043	0.350069	0.337525	SNP	9	392	0.97616	ENSG00000182782	ENSG00000182782	185.816	rs114556186
QTS000024	ftp://ftp.ebi.ac.uk/pub/databases/spot/eQTL/sumstats/QTS000024/QTD000420/QTD000420.cc.tsv.gz	ENSG00000256249.1_12_122714291_122714649	12	122458272	G	A	chr12_122458272_G_A	9	0.0229592	0.488013	-0.185298	0.266657	SNP	9	392	0.97616	ENSG00000256249	ENSG00000256249	1.295	rs114556186
QTS000024	ftp://ftp.ebi.ac.uk/pub/databases/spot/eQTL/sumstats/QTS000024/QTD000420/QTD000420.cc.tsv.gz	ENSG00000256249.1_12_122714650_122714793	12	122458272	G	A	chr12_122458272_G_A	9	0.0229592	0.00754887	0.872838	0.32304	SNP	9	392	0.97616	ENSG00000256249	ENSG00000256249	1.295	rs114556186
QTS000024	ftp://ftp.ebi.ac.uk/pub/databases/spot/eQTL/sumstats/QTS000024/QTD000420/QTD000420.cc.tsv.gz	ENSG00000256249.1_12_122715709_122715979	12	122458272	G	A	chr12_122458272_G_A	9	0.0229592	0.48217	-0.247915	0.352018	SNP	9	392	0.97616	ENSG00000256249	ENSG00000256249	1.295	rs114556186
QTS000024	ftp://ftp.ebi.ac.uk/pub/databases/spot/eQTL/sumstats/QTS000024/QTD000420/QTD000420.cc.tsv.gz	ENSG00000111011.18_12_122503454_122505058	12	122458294	C	T	chr12_122458294_C_T	26	0.0739796	0.151537	-0.183796	0.127618	SNP	29	392	0.98618	ENSG00000111011	ENSG00000111011	74.529	rs78695278
QTS000024	ftp://ftp.ebi.ac.uk/pub/databases/spot/eQTL/sumstats/QTS000024/QTD000420/QTD000420.cc.tsv.gz	ENSG00000111011.18_12_122522799_122522906	12	122458294	C	T	chr12_122458294_C_T	26	0.0739796	0.457087	0.108204	0.145191	SNP	29	392	0.98618	ENSG00000111011	ENSG00000111011	74.529	rs78695278
QTS000024	ftp://ftp.ebi.ac.uk/pub/databases/spot/eQTL/sumstats/QTS000024/QTD000420/QTD000420.cc.tsv.gz	ENSG00000150977.11_12_123415039_123415921	12	122458294	C	T	chr12_122458294_C_T	26	0.0739796	0.465015	0.0992485	0.135555	SNP	29	392	0.98618	ENSG00000150977	ENSG00000150977	261.736	rs78695278
QTS000024	ftp://ftp.ebi.ac.uk/pub/databases/spot/eQTL/sumstats/QTS000024/QTD000420/QTD000420.cc.tsv.gz	ENSG00000158104.11_12_121847052_121847214	12	122458294	C	T	chr12_122458294_C_T	26	0.0739796	0.330747	-0.168027	0.172294	SNP	29	392	0.98618	ENSG00000158104	ENSG00000158104	35.905	rs78695278
QTS000024	ftp://ftp.ebi.ac.uk/pub/databases/spot/eQTL/sumstats/QTS000024/QTD000420/QTD000420.cc.tsv.gz	ENSG00000158104.11_12_121856324_121856406	12	122458294	C	T	chr12_122458294_C_T	26	0.0739796	0.420169	0.130485	0.161498	SNP	29	392	0.98618	ENSG00000158104	ENSG00000158104	35.905	rs78695278
QTS000024	ftp://ftp.ebi.ac.uk/pub/databases/spot/eQTL/sumstats/QTS000024/QTD000420/QTD000420.cc.tsv.gz	ENSG00000158104.11_12_121856598_121856603	12	122458294	C	T	chr12_122458294_C_T	26	0.0739796	0.44791	0.112425	0.14782	SNP	29	392	0.98618	ENSG00000158104	ENSG00000158104	35.905	rs78695278
QTS000024	ftp://ftp.ebi.ac.uk/pub/databases/spot/eQTL/sumstats/QTS000024/QTD000420/QTD000420.cc.tsv.gz	ENSG00000175727.14_12_122138194_122138295	12	122458294	C	T	chr12_122458294_C_T	26	0.0739796	0.939763	-0.012355	0.163268	SNP	29	392	0.98618	ENSG00000175727	ENSG00000175727	18.676	rs78695278
QTS000024	ftp://ftp.ebi.ac.uk/pub/databases/spot/eQTL/sumstats/QTS000024/QTD000420/QTD000420.cc.tsv.gz	ENSG00000182782.8_12_122701293_122703357	12	122458294	C	T	chr12_122458294_C_T	26	0.0739796	0.205776	-0.220965	0.174012	SNP	29	392	0.98618	ENSG00000182782	ENSG00000182782	185.816	rs78695278
QTS000024	ftp://ftp.ebi.ac.uk/pub/databases/spot/eQTL/sumstats/QTS000024/QTD000420/QTD000420.cc.tsv.gz	ENSG00000256249.1_12_122714291_122714649	12	122458294	C	T	chr12_122458294_C_T	26	0.0739796	0.925623	-0.0128873	0.137858	SNP	29	392	0.98618	ENSG00000256249	ENSG00000256249	1.295	rs78695278
QTS000024	ftp://ftp.ebi.ac.uk/pub/databases/spot/eQTL/sumstats/QTS000024/QTD000420/QTD000420.cc.tsv.gz	ENSG00000256249.1_12_122714650_122714793	12	122458294	C	T	chr12_122458294_C_T	26	0.0739796	0.696462	0.0664413	0.170048	SNP	29	392	0.98618	ENSG00000256249	ENSG00000256249	1.295	rs78695278
QTS000024	ftp://ftp.ebi.ac.uk/pub/databases/spot/eQTL/sumstats/QTS000024/QTD000420/QTD000420.cc.tsv.gz	ENSG00000256249.1_12_122715709_122715979	12	122458294	C	T	chr12_122458294_C_T	26	0.0739796	0.904336	-0.0219036	0.181992	SNP	29	392	0.98618	ENSG00000256249	ENSG00000256249	1.295	rs78695278
QTS000024	ftp://ftp.ebi.ac.uk/pub/databases/spot/eQTL/sumstats/QTS000024/QTD000420/QTD000420.cc.tsv.gz	ENSG00000111011.18_12_122503454_122505058	12	122458492	TTTTATTTA	T	chr12_122458492_TTTTATTTA_T	17	0.0459184	0.138747	0.258223	0.17365	INDEL	18	392	0.97041	ENSG00000111011	ENSG00000111011	74.529	rs1185616157
QTS000024	ftp://ftp.ebi.ac.uk/pub/databases/spot/eQTL/sumstats/QTS000024/QTD000420/QTD000420.cc.tsv.gz	ENSG00000111011.18_12_122522799_122522906	12	122458492	TTTTATTTA	T	chr12_122458492_TTTTATTTA_T	17	0.0459184	0.091521	0.333154	0.196384	INDEL	18	392	0.97041	ENSG00000111011	ENSG00000111011	74.529	rs1185616157
QTS000024	ftp://ftp.ebi.ac.uk/pub/databases/spot/eQTL/sumstats/QTS000024/QTD000420/QTD000420.cc.tsv.gz	ENSG00000150977.11_12_123415039_123415921	12	122458492	TTTTATTTA	T	chr12_122458492_TTTTATTTA_T	17	0.0459184	0.139296	0.272751	0.183677	INDEL	18	392	0.97041	ENSG00000150977	ENSG00000150977	261.736	rs1185616157
QTS000024	ftp://ftp.ebi.ac.uk/pub/databases/spot/eQTL/sumstats/QTS000024/QTD000420/QTD000420.cc.tsv.gz	ENSG00000158104.11_12_121847052_121847214	12	122458492	TTTTATTTA	T	chr12_122458492_TTTTATTTA_T	17	0.0459184	0.0525432	-0.454127	0.232709	INDEL	18	392	0.97041	ENSG00000158104	ENSG00000158104	35.905	rs1185616157
QTS000024	ftp://ftp.ebi.ac.uk/pub/databases/spot/eQTL/sumstats/QTS000024/QTD000420/QTD000420.cc.tsv.gz	ENSG00000158104.11_12_121856324_121856406	12	122458492	TTTTATTTA	T	chr12_122458492_TTTTATTTA_T	17	0.0459184	0.165224	-0.305222	0.219057	INDEL	18	392	0.97041	ENSG00000158104	ENSG00000158104	35.905	rs1185616157
QTS000024	ftp://ftp.ebi.ac.uk/pub/databases/spot/eQTL/sumstats/QTS000024/QTD000420/QTD000420.cc.tsv.gz	ENSG00000158104.11_12_121856598_121856603	12	122458492	TTTTATTTA	T	chr12_122458492_TTTTATTTA_T	17	0.0459184	0.0297998	-0.435636	0.198917	INDEL	18	392	0.97041	ENSG00000158104	ENSG00000158104	35.905	rs1185616157
QTS000024	ftp://ftp.ebi.ac.uk/pub/databases/spot/eQTL/sumstats/QTS000024/QTD000420/QTD000420.cc.tsv.gz	ENSG00000175727.14_12_122138194_122138295	12	122458492	TTTTATTTA	T	chr12_122458492_TTTTATTTA_T	17	0.0459184	0.209788	0.278509	0.221281	INDEL	18	392	0.97041	ENSG00000175727	ENSG00000175727	18.676	rs1185616157
QTS000024	ftp://ftp.ebi.ac.uk/pub/databases/spot/eQTL/sumstats/QTS000024/QTD000420/QTD000420.cc.tsv.gz	ENSG00000182782.8_12_122701293_122703357	12	122458492	TTTTATTTA	T	chr12_122458492_TTTTATTTA_T	17	0.0459184	0.606339	-0.122726	0.237745	INDEL	18	392	0.97041	ENSG00000182782	ENSG00000182782	185.816	rs1185616157
QTS000024	ftp://ftp.ebi.ac.uk/pub/databases/spot/eQTL/sumstats/QTS000024/QTD000420/QTD000420.cc.tsv.gz	ENSG00000256249.1_12_122714291_122714649	12	122458492	TTTTATTTA	T	chr12_122458492_TTTTATTTA_T	17	0.0459184	0.705142	-0.0710919	0.187584	INDEL	18	392	0.97041	ENSG00000256249	ENSG00000256249	1.295	rs1185616157
QTS000024	ftp://ftp.ebi.ac.uk/pub/databases/spot/eQTL/sumstats/QTS000024/QTD000420/QTD000420.cc.tsv.gz	ENSG00000256249.1_12_122714650_122714793	12	122458492	TTTTATTTA	T	chr12_122458492_TTTTATTTA_T	17	0.0459184	0.00446505	-0.65201	0.226441	INDEL	18	392	0.97041	ENSG00000256249	ENSG00000256249	1.295	rs1185616157
QTS000024	ftp://ftp.ebi.ac.uk/pub/databases/spot/eQTL/sumstats/QTS000024/QTD000420/QTD000420.cc.tsv.gz	ENSG00000256249.1_12_122715709_122715979	12	122458492	TTTTATTTA	T	chr12_122458492_TTTTATTTA_T	17	0.0459184	0.703529	0.0943916	0.247641	INDEL	18	392	0.97041	ENSG00000256249	ENSG00000256249	1.295	rs1185616157
QTS000024	ftp://ftp.ebi.ac.uk/pub/databases/spot/eQTL/sumstats/QTS000024/QTD000420/QTD000420.cc.tsv.gz	ENSG00000111011.18_12_122503454_122505058	12	122458532	A	ATTT	chr12_122458532_A_ATTT	100	0.285714	0.596599	0.0462037	0.0871383	INDEL	111	392	0.9478	ENSG00000111011	ENSG00000111011	74.529	rs372312405
QTS000024	ftp://ftp.ebi.ac.uk/pub/databases/spot/eQTL/sumstats/QTS000024/QTD000420/QTD000420.cc.tsv.gz	ENSG00000111011.18_12_122522799_122522906	12	122458532	A	ATTT	chr12_122458532_A_ATTT	100	0.285714	0.285336	0.10554	0.09849	INDEL	111	392	0.9478	ENSG00000111011	ENSG00000111011	74.529	rs372312405
QTS000024	ftp://ftp.ebi.ac.uk/pub/databases/spot/eQTL/sumstats/QTS000024/QTD000420/QTD000420.cc.tsv.gz	ENSG00000150977.11_12_123415039_123415921	12	122458532	A	ATTT	chr12_122458532_A_ATTT	100	0.285714	0.541006	0.0564342	0.0921442	INDEL	111	392	0.9478	ENSG00000150977	ENSG00000150977	261.736	rs372312405
QTS000024	ftp://ftp.ebi.ac.uk/pub/databases/spot/eQTL/sumstats/QTS000024/QTD000420/QTD000420.cc.tsv.gz	ENSG00000158104.11_12_121847052_121847214	12	122458532	A	ATTT	chr12_122458532_A_ATTT	100	0.285714	0.841392	0.0235191	0.11736	INDEL	111	392	0.9478	ENSG00000158104	ENSG00000158104	35.905	rs372312405
QTS000024	ftp://ftp.ebi.ac.uk/pub/databases/spot/eQTL/sumstats/QTS000024/QTD000420/QTD000420.cc.tsv.gz	ENSG00000158104.11_12_121856324_121856406	12	122458532	A	ATTT	chr12_122458532_A_ATTT	100	0.285714	0.95946	-0.00559551	0.109927	INDEL	111	392	0.9478	ENSG00000158104	ENSG00000158104	35.905	rs372312405
QTS000024	ftp://ftp.ebi.ac.uk/pub/databases/spot/eQTL/sumstats/QTS000024/QTD000420/QTD000420.cc.tsv.gz	ENSG00000158104.11_12_121856598_121856603	12	122458532	A	ATTT	chr12_122458532_A_ATTT	100	0.285714	0.924822	0.00950545	0.100595	INDEL	111	392	0.9478	ENSG00000158104	ENSG00000158104	35.905	rs372312405
QTS000024	ftp://ftp.ebi.ac.uk/pub/databases/spot/eQTL/sumstats/QTS000024/QTD000420/QTD000420.cc.tsv.gz	ENSG00000175727.14_12_122138194_122138295	12	122458532	A	ATTT	chr12_122458532_A_ATTT	100	0.285714	0.490974	-0.0764633	0.11079	INDEL	111	392	0.9478	ENSG00000175727	ENSG00000175727	18.676	rs372312405
QTS000024	ftp://ftp.ebi.ac.uk/pub/databases/spot/eQTL/sumstats/QTS000024/QTD000420/QTD000420.cc.tsv.gz	ENSG00000182782.8_12_122701293_122703357	12	122458532	A	ATTT	chr12_122458532_A_ATTT	100	0.285714	0.706097	-0.0448372	0.118712	INDEL	111	392	0.9478	ENSG00000182782	ENSG00000182782	185.816	rs372312405
QTS000024	ftp://ftp.ebi.ac.uk/pub/databases/spot/eQTL/sumstats/QTS000024/QTD000420/QTD000420.cc.tsv.gz	ENSG00000256249.1_12_122714291_122714649	12	122458532	A	ATTT	chr12_122458532_A_ATTT	100	0.285714	0.997402	0.000305439	0.0936705	INDEL	111	392	0.9478	ENSG00000256249	ENSG00000256249	1.295	rs372312405
QTS000024	ftp://ftp.ebi.ac.uk/pub/databases/spot/eQTL/sumstats/QTS000024/QTD000420/QTD000420.cc.tsv.gz	ENSG00000256249.1_12_122714650_122714793	12	122458532	A	ATTT	chr12_122458532_A_ATTT	100	0.285714	0.219442	0.141844	0.115107	INDEL	111	392	0.9478	ENSG00000256249	ENSG00000256249	1.295	rs372312405
QTS000024	ftp://ftp.ebi.ac.uk/pub/databases/spot/eQTL/sumstats/QTS000024/QTD000420/QTD000420.cc.tsv.gz	ENSG00000256249.1_12_122715709_122715979	12	122458532	A	ATTT	chr12_122458532_A_ATTT	100	0.285714	0.836628	-0.0255335	0.123646	INDEL	111	392	0.9478	ENSG00000256249	ENSG00000256249	1.295	rs372312405
QTS000024	ftp://ftp.ebi.ac.uk/pub/databases/spot/eQTL/sumstats/QTS000024/QTD000420/QTD000420.cc.tsv.gz	ENSG00000111011.18_12_122503454_122505058	12	122458533	A	AAT	chr12_122458533_A_AAT	47	0.127551	0.0381229	-0.22946	0.109852	INDEL	50	392	0.9383	ENSG00000111011	ENSG00000111011	74.529	rs200327401
QTS000024	ftp://ftp.ebi.ac.uk/pub/databases/spot/eQTL/sumstats/QTS000024/QTD000420/QTD000420.cc.tsv.gz	ENSG00000111011.18_12_122503454_122505058	12	122458533	A	AATT	chr12_122458533_A_AATT	45	0.125	0.0604409	0.215226	0.113914	INDEL	49	392	0.91916	ENSG00000111011	ENSG00000111011	74.529	rs200327401
QTS000024	ftp://ftp.ebi.ac.uk/pub/databases/spot/eQTL/sumstats/QTS000024/QTD000420/QTD000420.cc.tsv.gz	ENSG00000111011.18_12_122503454_122505058	12	122458533	A	AT	chr12_122458533_A_AT	12	0.0306122	0.000640911	-0.77356	0.222652	INDEL	12	392	0.82382	ENSG00000111011	ENSG00000111011	74.529	rs200327401
QTS000024	ftp://ftp.ebi.ac.uk/pub/databases/spot/eQTL/sumstats/QTS000024/QTD000420/QTD000420.cc.tsv.gz	ENSG00000111011.18_12_122503454_122505058	12	122458533	A	ATT	chr12_122458533_A_ATT	77	0.239796	0.169455	0.140052	0.101527	INDEL	94	392	0.91869	ENSG00000111011	ENSG00000111011	74.529	rs200327401
QTS000024	ftp://ftp.ebi.ac.uk/pub/databases/spot/eQTL/sumstats/QTS000024/QTD000420/QTD000420.cc.tsv.gz	ENSG00000111011.18_12_122522799_122522906	12	122458533	A	AAT	chr12_122458533_A_AAT	47	0.127551	0.496056	0.0857987	0.125788	INDEL	50	392	0.9383	ENSG00000111011	ENSG00000111011	74.529	rs200327401
QTS000024	ftp://ftp.ebi.ac.uk/pub/databases/spot/eQTL/sumstats/QTS000024/QTD000420/QTD000420.cc.tsv.gz	ENSG00000111011.18_12_122522799_122522906	12	122458533	A	AATT	chr12_122458533_A_AATT	45	0.125	0.89007	-0.0180377	0.130321	INDEL	49	392	0.91916	ENSG00000111011	ENSG00000111011	74.529	rs200327401
QTS000024	ftp://ftp.ebi.ac.uk/pub/databases/spot/eQTL/sumstats/QTS000024/QTD000420/QTD000420.cc.tsv.gz	ENSG00000111011.18_12_122522799_122522906	12	122458533	A	AT	chr12_122458533_A_AT	12	0.0306122	0.142119	-0.381839	0.258984	INDEL	12	392	0.82382	ENSG00000111011	ENSG00000111011	74.529	rs200327401
QTS000024	ftp://ftp.ebi.ac.uk/pub/databases/spot/eQTL/sumstats/QTS000024/QTD000420/QTD000420.cc.tsv.gz	ENSG00000111011.18_12_122522799_122522906	12	122458533	A	ATT	chr12_122458533_A_ATT	77	0.239796	0.000805259	0.38205	0.112089	INDEL	94	392	0.91869	ENSG00000111011	ENSG00000111011	74.529	rs200327401
QTS000024	ftp://ftp.ebi.ac.uk/pub/databases/spot/eQTL/sumstats/QTS000024/QTD000420/QTD000420.cc.tsv.gz	ENSG00000150977.11_12_123415039_123415921	12	122458533	A	AAT	chr12_122458533_A_AAT	47	0.127551	0.520242	0.0756647	0.11745	INDEL	50	392	0.9383	ENSG00000150977	ENSG00000150977	261.736	rs200327401
QTS000024	ftp://ftp.ebi.ac.uk/pub/databases/spot/eQTL/sumstats/QTS000024/QTD000420/QTD000420.cc.tsv.gz	ENSG00000150977.11_12_123415039_123415921	12	122458533	A	AATT	chr12_122458533_A_AATT	45	0.125	0.684444	0.0495053	0.121616	INDEL	49	392	0.91916	ENSG00000150977	ENSG00000150977	261.736	rs200327401
QTS000024	ftp://ftp.ebi.ac.uk/pub/databases/spot/eQTL/sumstats/QTS000024/QTD000420/QTD000420.cc.tsv.gz	ENSG00000150977.11_12_123415039_123415921	12	122458533	A	AT	chr12_122458533_A_AT	12	0.0306122	0.805777	0.0598826	0.24319	INDEL	12	392	0.82382	ENSG00000150977	ENSG00000150977	261.736	rs200327401
QTS000024	ftp://ftp.ebi.ac.uk/pub/databases/spot/eQTL/sumstats/QTS000024/QTD000420/QTD000420.cc.tsv.gz	ENSG00000150977.11_12_123415039_123415921	12	122458533	A	ATT	chr12_122458533_A_ATT	77	0.239796	0.505897	-0.0718679	0.107818	INDEL	94	392	0.91869	ENSG00000150977	ENSG00000150977	261.736	rs200327401
QTS000024	ftp://ftp.ebi.ac.uk/pub/databases/spot/eQTL/sumstats/QTS000024/QTD000420/QTD000420.cc.tsv.gz	ENSG00000158104.11_12_121847052_121847214	12	122458533	A	AAT	chr12_122458533_A_AAT	47	0.127551	0.97942	0.00386509	0.149624	INDEL	50	392	0.9383	ENSG00000158104	ENSG00000158104	35.905	rs200327401
QTS000024	ftp://ftp.ebi.ac.uk/pub/databases/spot/eQTL/sumstats/QTS000024/QTD000420/QTD000420.cc.tsv.gz	ENSG00000158104.11_12_121847052_121847214	12	122458533	A	AATT	chr12_122458533_A_AATT	45	0.125	0.618597	0.077158	0.154719	INDEL	49	392	0.91916	ENSG00000158104	ENSG00000158104	35.905	rs200327401
QTS000024	ftp://ftp.ebi.ac.uk/pub/databases/spot/eQTL/sumstats/QTS000024/QTD000420/QTD000420.cc.tsv.gz	ENSG00000158104.11_12_121847052_121847214	12	122458533	A	AT	chr12_122458533_A_AT	12	0.0306122	0.50992	-0.204112	0.309134	INDEL	12	392	0.82382	ENSG00000158104	ENSG00000158104	35.905	rs200327401
QTS000024	ftp://ftp.ebi.ac.uk/pub/databases/spot/eQTL/sumstats/QTS000024/QTD000420/QTD000420.cc.tsv.gz	ENSG00000158104.11_12_121847052_121847214	12	122458533	A	ATT	chr12_122458533_A_ATT	77	0.239796	0.350848	0.128176	0.137034	INDEL	94	392	0.91869	ENSG00000158104	ENSG00000158104	35.905	rs200327401
QTS000024	ftp://ftp.ebi.ac.uk/pub/databases/spot/eQTL/sumstats/QTS000024/QTD000420/QTD000420.cc.tsv.gz	ENSG00000158104.11_12_121856324_121856406	12	122458533	A	AAT	chr12_122458533_A_AAT	47	0.127551	0.245542	0.16265	0.139611	INDEL	50	392	0.9383	ENSG00000158104	ENSG00000158104	35.905	rs200327401
QTS000024	ftp://ftp.ebi.ac.uk/pub/databases/spot/eQTL/sumstats/QTS000024/QTD000420/QTD000420.cc.tsv.gz	ENSG00000158104.11_12_121856324_121856406	12	122458533	A	AATT	chr12_122458533_A_AATT	45	0.125	0.52759	-0.0916736	0.144844	INDEL	49	392	0.91916	ENSG00000158104	ENSG00000158104	35.905	rs200327401
QTS000024	ftp://ftp.ebi.ac.uk/pub/databases/spot/eQTL/sumstats/QTS000024/QTD000420/QTD000420.cc.tsv.gz	ENSG00000158104.11_12_121856324_121856406	12	122458533	A	AT	chr12_122458533_A_AT	12	0.0306122	0.633787	-0.138244	0.289691	INDEL	12	392	0.82382	ENSG00000158104	ENSG00000158104	35.905	rs200327401
QTS000024	ftp://ftp.ebi.ac.uk/pub/databases/spot/eQTL/sumstats/QTS000024/QTD000420/QTD000420.cc.tsv.gz	ENSG00000158104.11_12_121856324_121856406	12	122458533	A	ATT	chr12_122458533_A_ATT	77	0.239796	0.124535	-0.197238	0.127813	INDEL	94	392	0.91869	ENSG00000158104	ENSG00000158104	35.905	rs200327401
QTS000024	ftp://ftp.ebi.ac.uk/pub/databases/spot/eQTL/sumstats/QTS000024/QTD000420/QTD000420.cc.tsv.gz	ENSG00000158104.11_12_121856598_121856603	12	122458533	A	AAT	chr12_122458533_A_AAT	47	0.127551	0.159538	0.180139	0.127537	INDEL	50	392	0.9383	ENSG00000158104	ENSG00000158104	35.905	rs200327401
QTS000024	ftp://ftp.ebi.ac.uk/pub/databases/spot/eQTL/sumstats/QTS000024/QTD000420/QTD000420.cc.tsv.gz	ENSG00000158104.11_12_121856598_121856603	12	122458533	A	AATT	chr12_122458533_A_AATT	45	0.125	0.426092	-0.105666	0.132463	INDEL	49	392	0.91916	ENSG00000158104	ENSG00000158104	35.905	rs200327401
QTS000024	ftp://ftp.ebi.ac.uk/pub/databases/spot/eQTL/sumstats/QTS000024/QTD000420/QTD000420.cc.tsv.gz	ENSG00000158104.11_12_121856598_121856603	12	122458533	A	AT	chr12_122458533_A_AT	12	0.0306122	0.726746	-0.0928124	0.265179	INDEL	12	392	0.82382	ENSG00000158104	ENSG00000158104	35.905	rs200327401
QTS000024	ftp://ftp.ebi.ac.uk/pub/databases/spot/eQTL/sumstats/QTS000024/QTD000420/QTD000420.cc.tsv.gz	ENSG00000158104.11_12_121856598_121856603	12	122458533	A	ATT	chr12_122458533_A_ATT	77	0.239796	0.370119	-0.105545	0.117469	INDEL	94	392	0.91869	ENSG00000158104	ENSG00000158104	35.905	rs200327401
QTS000024	ftp://ftp.ebi.ac.uk/pub/databases/spot/eQTL/sumstats/QTS000024/QTD000420/QTD000420.cc.tsv.gz	ENSG00000175727.14_12_122138194_122138295	12	122458533	A	AAT	chr12_122458533_A_AAT	47	0.127551	0.928555	-0.0126973	0.141414	INDEL	50	392	0.9383	ENSG00000175727	ENSG00000175727	18.676	rs200327401
QTS000024	ftp://ftp.ebi.ac.uk/pub/databases/spot/eQTL/sumstats/QTS000024/QTD000420/QTD000420.cc.tsv.gz	ENSG00000175727.14_12_122138194_122138295	12	122458533	A	AATT	chr12_122458533_A_AATT	45	0.125	0.232575	-0.174582	0.145756	INDEL	49	392	0.91916	ENSG00000175727	ENSG00000175727	18.676	rs200327401
QTS000024	ftp://ftp.ebi.ac.uk/pub/databases/spot/eQTL/sumstats/QTS000024/QTD000420/QTD000420.cc.tsv.gz	ENSG00000175727.14_12_122138194_122138295	12	122458533	A	AT	chr12_122458533_A_AT	12	0.0306122	0.661296	-0.128307	0.292374	INDEL	12	392	0.82382	ENSG00000175727	ENSG00000175727	18.676	rs200327401
QTS000024	ftp://ftp.ebi.ac.uk/pub/databases/spot/eQTL/sumstats/QTS000024/QTD000420/QTD000420.cc.tsv.gz	ENSG00000175727.14_12_122138194_122138295	12	122458533	A	ATT	chr12_122458533_A_ATT	77	0.239796	0.409931	0.107029	0.129586	INDEL	94	392	0.91869	ENSG00000175727	ENSG00000175727	18.676	rs200327401
QTS000024	ftp://ftp.ebi.ac.uk/pub/databases/spot/eQTL/sumstats/QTS000024/QTD000420/QTD000420.cc.tsv.gz	ENSG00000182782.8_12_122701293_122703357	12	122458533	A	AAT	chr12_122458533_A_AAT	47	0.127551	0.234428	-0.179904	0.150798	INDEL	50	392	0.9383	ENSG00000182782	ENSG00000182782	185.816	rs200327401
QTS000024	ftp://ftp.ebi.ac.uk/pub/databases/spot/eQTL/sumstats/QTS000024/QTD000420/QTD000420.cc.tsv.gz	ENSG00000182782.8_12_122701293_122703357	12	122458533	A	AATT	chr12_122458533_A_AATT	45	0.125	0.697838	0.0608902	0.156587	INDEL	49	392	0.91916	ENSG00000182782	ENSG00000182782	185.816	rs200327401
QTS000024	ftp://ftp.ebi.ac.uk/pub/databases/spot/eQTL/sumstats/QTS000024/QTD000420/QTD000420.cc.tsv.gz	ENSG00000182782.8_12_122701293_122703357	12	122458533	A	AT	chr12_122458533_A_AT	12	0.0306122	0.840935	0.0629337	0.313124	INDEL	12	392	0.82382	ENSG00000182782	ENSG00000182782	185.816	rs200327401
QTS000024	ftp://ftp.ebi.ac.uk/pub/databases/spot/eQTL/sumstats/QTS000024/QTD000420/QTD000420.cc.tsv.gz	ENSG00000182782.8_12_122701293_122703357	12	122458533	A	ATT	chr12_122458533_A_ATT	77	0.239796	0.789997	-0.0370614	0.138959	INDEL	94	392	0.91869	ENSG00000182782	ENSG00000182782	185.816	rs200327401
QTS000024	ftp://ftp.ebi.ac.uk/pub/databases/spot/eQTL/sumstats/QTS000024/QTD000420/QTD000420.cc.tsv.gz	ENSG00000256249.1_12_122714291_122714649	12	122458533	A	AAT	chr12_122458533_A_AAT	47	0.127551	0.583762	-0.0654868	0.119309	INDEL	50	392	0.9383	ENSG00000256249	ENSG00000256249	1.295	rs200327401
QTS000024	ftp://ftp.ebi.ac.uk/pub/databases/spot/eQTL/sumstats/QTS000024/QTD000420/QTD000420.cc.tsv.gz	ENSG00000256249.1_12_122714291_122714649	12	122458533	A	AATT	chr12_122458533_A_AATT	45	0.125	0.707699	0.0463832	0.123511	INDEL	49	392	0.91916	ENSG00000256249	ENSG00000256249	1.295	rs200327401
QTS000024	ftp://ftp.ebi.ac.uk/pub/databases/spot/eQTL/sumstats/QTS000024/QTD000420/QTD000420.cc.tsv.gz	ENSG00000256249.1_12_122714291_122714649	12	122458533	A	AT	chr12_122458533_A_AT	12	0.0306122	0.311321	0.25007	0.246303	INDEL	12	392	0.82382	ENSG00000256249	ENSG00000256249	1.295	rs200327401
QTS000024	ftp://ftp.ebi.ac.uk/pub/databases/spot/eQTL/sumstats/QTS000024/QTD000420/QTD000420.cc.tsv.gz	ENSG00000256249.1_12_122714291_122714649	12	122458533	A	ATT	chr12_122458533_A_ATT	77	0.239796	0.855344	-0.0200117	0.109614	INDEL	94	392	0.91869	ENSG00000256249	ENSG00000256249	1.295	rs200327401
QTS000024	ftp://ftp.ebi.ac.uk/pub/databases/spot/eQTL/sumstats/QTS000024/QTD000420/QTD000420.cc.tsv.gz	ENSG00000256249.1_12_122714650_122714793	12	122458533	A	AAT	chr12_122458533_A_AAT	47	0.127551	0.0177322	0.347163	0.145072	INDEL	50	392	0.9383	ENSG00000256249	ENSG00000256249	1.295	rs200327401
QTS000024	ftp://ftp.ebi.ac.uk/pub/databases/spot/eQTL/sumstats/QTS000024/QTD000420/QTD000420.cc.tsv.gz	ENSG00000256249.1_12_122714650_122714793	12	122458533	A	AATT	chr12_122458533_A_AATT	45	0.125	0.549913	-0.0912415	0.15232	INDEL	49	392	0.91916	ENSG00000256249	ENSG00000256249	1.295	rs200327401
QTS000024	ftp://ftp.ebi.ac.uk/pub/databases/spot/eQTL/sumstats/QTS000024/QTD000420/QTD000420.cc.tsv.gz	ENSG00000256249.1_12_122714650_122714793	12	122458533	A	AT	chr12_122458533_A_AT	12	0.0306122	0.14433	-0.444265	0.303005	INDEL	12	392	0.82382	ENSG00000256249	ENSG00000256249	1.295	rs200327401
QTS000024	ftp://ftp.ebi.ac.uk/pub/databases/spot/eQTL/sumstats/QTS000024/QTD000420/QTD000420.cc.tsv.gz	ENSG00000256249.1_12_122714650_122714793	12	122458533	A	ATT	chr12_122458533_A_ATT	77	0.239796	0.52753	-0.0855353	0.135126	INDEL	94	392	0.91869	ENSG00000256249	ENSG00000256249	1.295	rs200327401
QTS000024	ftp://ftp.ebi.ac.uk/pub/databases/spot/eQTL/sumstats/QTS000024/QTD000420/QTD000420.cc.tsv.gz	ENSG00000256249.1_12_122715709_122715979	12	122458533	A	AAT	chr12_122458533_A_AAT	47	0.127551	0.645991	-0.0724885	0.157547	INDEL	50	392	0.9383	ENSG00000256249	ENSG00000256249	1.295	rs200327401
QTS000024	ftp://ftp.ebi.ac.uk/pub/databases/spot/eQTL/sumstats/QTS000024/QTD000420/QTD000420.cc.tsv.gz	ENSG00000256249.1_12_122715709_122715979	12	122458533	A	AATT	chr12_122458533_A_AATT	45	0.125	0.925978	0.0151755	0.163114	INDEL	49	392	0.91916	ENSG00000256249	ENSG00000256249	1.295	rs200327401
QTS000024	ftp://ftp.ebi.ac.uk/pub/databases/spot/eQTL/sumstats/QTS000024/QTD000420/QTD000420.cc.tsv.gz	ENSG00000256249.1_12_122715709_122715979	12	122458533	A	AT	chr12_122458533_A_AT	12	0.0306122	0.726673	-0.114123	0.325975	INDEL	12	392	0.82382	ENSG00000256249	ENSG00000256249	1.295	rs200327401
QTS000024	ftp://ftp.ebi.ac.uk/pub/databases/spot/eQTL/sumstats/QTS000024/QTD000420/QTD000420.cc.tsv.gz	ENSG00000256249.1_12_122715709_122715979	12	122458533	A	ATT	chr12_122458533_A_ATT	77	0.239796	0.814215	0.0340529	0.1447	INDEL	94	392	0.91869	ENSG00000256249	ENSG00000256249	1.295	rs200327401
QTS000024	ftp://ftp.ebi.ac.uk/pub/databases/spot/eQTL/sumstats/QTS000024/QTD000420/QTD000420.cc.tsv.gz	ENSG00000111011.18_12_122503454_122505058	12	122458684	C	T	chr12_122458684_C_T	124	0.382653	0.487747	0.0572112	0.0822805	SNP	242	392	0.989	ENSG00000111011	ENSG00000111011	74.529	rs10846920
QTS000024	ftp://ftp.ebi.ac.uk/pub/databases/spot/eQTL/sumstats/QTS000024/QTD000420/QTD000420.cc.tsv.gz	ENSG00000111011.18_12_122522799_122522906	12	122458684	C	T	chr12_122458684_C_T	124	0.382653	2.32779e-05	0.385872	0.0888304	SNP	242	392	0.989	ENSG00000111011	ENSG00000111011	74.529	rs10846920
QTS000024	ftp://ftp.ebi.ac.uk/pub/databases/spot/eQTL/sumstats/QTS000024/QTD000420/QTD000420.cc.tsv.gz	ENSG00000150977.11_12_123415039_123415921	12	122458684	C	T	chr12_122458684_C_T	124	0.382653	0.233931	0.103669	0.0868048	SNP	242	392	0.989	ENSG00000150977	ENSG00000150977	261.736	rs10846920
QTS000024	ftp://ftp.ebi.ac.uk/pub/databases/spot/eQTL/sumstats/QTS000024/QTD000420/QTD000420.cc.tsv.gz	ENSG00000158104.11_12_121847052_121847214	12	122458684	C	T	chr12_122458684_C_T	124	0.382653	0.800042	-0.0281244	0.110872	SNP	242	392	0.989	ENSG00000158104	ENSG00000158104	35.905	rs10846920
QTS000024	ftp://ftp.ebi.ac.uk/pub/databases/spot/eQTL/sumstats/QTS000024/QTD000420/QTD000420.cc.tsv.gz	ENSG00000158104.11_12_121856324_121856406	12	122458684	C	T	chr12_122458684_C_T	124	0.382653	0.00596399	-0.283008	0.101705	SNP	242	392	0.989	ENSG00000158104	ENSG00000158104	35.905	rs10846920
QTS000024	ftp://ftp.ebi.ac.uk/pub/databases/spot/eQTL/sumstats/QTS000024/QTD000420/QTD000420.cc.tsv.gz	ENSG00000158104.11_12_121856598_121856603	12	122458684	C	T	chr12_122458684_C_T	124	0.382653	0.00932622	-0.245138	0.0932791	SNP	242	392	0.989	ENSG00000158104	ENSG00000158104	35.905	rs10846920
QTS000024	ftp://ftp.ebi.ac.uk/pub/databases/spot/eQTL/sumstats/QTS000024/QTD000420/QTD000420.cc.tsv.gz	ENSG00000175727.14_12_122138194_122138295	12	122458684	C	T	chr12_122458684_C_T	124	0.382653	0.479541	0.0741555	0.104664	SNP	242	392	0.989	ENSG00000175727	ENSG00000175727	18.676	rs10846920
QTS000024	ftp://ftp.ebi.ac.uk/pub/databases/spot/eQTL/sumstats/QTS000024/QTD000420/QTD000420.cc.tsv.gz	ENSG00000182782.8_12_122701293_122703357	12	122458684	C	T	chr12_122458684_C_T	124	0.382653	0.523057	-0.0717144	0.112074	SNP	242	392	0.989	ENSG00000182782	ENSG00000182782	185.816	rs10846920
QTS000024	ftp://ftp.ebi.ac.uk/pub/databases/spot/eQTL/sumstats/QTS000024/QTD000420/QTD000420.cc.tsv.gz	ENSG00000256249.1_12_122714291_122714649	12	122458684	C	T	chr12_122458684_C_T	124	0.382653	0.418487	0.0716331	0.0883376	SNP	242	392	0.989	ENSG00000256249	ENSG00000256249	1.295	rs10846920
QTS000024	ftp://ftp.ebi.ac.uk/pub/databases/spot/eQTL/sumstats/QTS000024/QTD000420/QTD000420.cc.tsv.gz	ENSG00000256249.1_12_122714650_122714793	12	122458684	C	T	chr12_122458684_C_T	124	0.382653	0.61774	-0.0545561	0.10913	SNP	242	392	0.989	ENSG00000256249	ENSG00000256249	1.295	rs10846920
QTS000024	ftp://ftp.ebi.ac.uk/pub/databases/spot/eQTL/sumstats/QTS000024/QTD000420/QTD000420.cc.tsv.gz	ENSG00000256249.1_12_122715709_122715979	12	122458684	C	T	chr12_122458684_C_T	124	0.382653	0.640186	-0.0546706	0.116761	SNP	242	392	0.989	ENSG00000256249	ENSG00000256249	1.295	rs10846920
QTS000024	ftp://ftp.ebi.ac.uk/pub/databases/spot/eQTL/sumstats/QTS000024/QTD000420/QTD000420.cc.tsv.gz	ENSG00000111011.18_12_122503454_122505058	12	122458829	A	C	chr12_122458829_A_C	106	0.308673	0.363703	0.0749873	0.0823469	SNP	271	392	0.99962	ENSG00000111011	ENSG00000111011	74.529	rs10846921
QTS000024	ftp://ftp.ebi.ac.uk/pub/databases/spot/eQTL/sumstats/QTS000024/QTD000420/QTD000420.cc.tsv.gz	ENSG00000111011.18_12_122522799_122522906	12	122458829	A	C	chr12_122458829_A_C	106	0.308673	2.72769e-05	0.383438	0.0890611	SNP	271	392	0.99962	ENSG00000111011	ENSG00000111011	74.529	rs10846921
QTS000024	ftp://ftp.ebi.ac.uk/pub/databases/spot/eQTL/sumstats/QTS000024/QTD000420/QTD000420.cc.tsv.gz	ENSG00000150977.11_12_123415039_123415921	12	122458829	A	C	chr12_122458829_A_C	106	0.308673	0.211642	0.108958	0.086923	SNP	271	392	0.99962	ENSG00000150977	ENSG00000150977	261.736	rs10846921
QTS000024	ftp://ftp.ebi.ac.uk/pub/databases/spot/eQTL/sumstats/QTS000024/QTD000420/QTD000420.cc.tsv.gz	ENSG00000158104.11_12_121847052_121847214	12	122458829	A	C	chr12_122458829_A_C	106	0.308673	0.880334	0.0167462	0.11108	SNP	271	392	0.99962	ENSG00000158104	ENSG00000158104	35.905	rs10846921
QTS000024	ftp://ftp.ebi.ac.uk/pub/databases/spot/eQTL/sumstats/QTS000024/QTD000420/QTD000420.cc.tsv.gz	ENSG00000158104.11_12_121856324_121856406	12	122458829	A	C	chr12_122458829_A_C	106	0.308673	0.0227523	-0.235591	0.102556	SNP	271	392	0.99962	ENSG00000158104	ENSG00000158104	35.905	rs10846921
QTS000024	ftp://ftp.ebi.ac.uk/pub/databases/spot/eQTL/sumstats/QTS000024/QTD000420/QTD000420.cc.tsv.gz	ENSG00000158104.11_12_121856598_121856603	12	122458829	A	C	chr12_122458829_A_C	106	0.308673	0.0330616	-0.201931	0.0940187	SNP	271	392	0.99962	ENSG00000158104	ENSG00000158104	35.905	rs10846921
QTS000024	ftp://ftp.ebi.ac.uk/pub/databases/spot/eQTL/sumstats/QTS000024/QTD000420/QTD000420.cc.tsv.gz	ENSG00000175727.14_12_122138194_122138295	12	122458829	A	C	chr12_122458829_A_C	106	0.308673	0.876599	0.0163256	0.104987	SNP	271	392	0.99962	ENSG00000175727	ENSG00000175727	18.676	rs10846921
QTS000024	ftp://ftp.ebi.ac.uk/pub/databases/spot/eQTL/sumstats/QTS000024/QTD000420/QTD000420.cc.tsv.gz	ENSG00000182782.8_12_122701293_122703357	12	122458829	A	C	chr12_122458829_A_C	106	0.308673	0.747403	-0.0362445	0.112366	SNP	271	392	0.99962	ENSG00000182782	ENSG00000182782	185.816	rs10846921
QTS000024	ftp://ftp.ebi.ac.uk/pub/databases/spot/eQTL/sumstats/QTS000024/QTD000420/QTD000420.cc.tsv.gz	ENSG00000256249.1_12_122714291_122714649	12	122458829	A	C	chr12_122458829_A_C	106	0.308673	0.598344	0.0467479	0.0885855	SNP	271	392	0.99962	ENSG00000256249	ENSG00000256249	1.295	rs10846921
QTS000024	ftp://ftp.ebi.ac.uk/pub/databases/spot/eQTL/sumstats/QTS000024/QTD000420/QTD000420.cc.tsv.gz	ENSG00000256249.1_12_122714650_122714793	12	122458829	A	C	chr12_122458829_A_C	106	0.308673	0.370264	-0.0980443	0.109155	SNP	271	392	0.99962	ENSG00000256249	ENSG00000256249	1.295	rs10846921
QTS000024	ftp://ftp.ebi.ac.uk/pub/databases/spot/eQTL/sumstats/QTS000024/QTD000420/QTD000420.cc.tsv.gz	ENSG00000256249.1_12_122715709_122715979	12	122458829	A	C	chr12_122458829_A_C	106	0.308673	0.201865	-0.149239	0.11651	SNP	271	392	0.99962	ENSG00000256249	ENSG00000256249	1.295	rs10846921
QTS000024	ftp://ftp.ebi.ac.uk/pub/databases/spot/eQTL/sumstats/QTS000024/QTD000420/QTD000420.cc.tsv.gz	ENSG00000111011.18_12_122503454_122505058	12	122458906	T	G	chr12_122458906_T_G	25	0.0688775	0.34581	0.132526	0.140208	SNP	27	392	0.98952	ENSG00000111011	ENSG00000111011	74.529	rs76506749
QTS000024	ftp://ftp.ebi.ac.uk/pub/databases/spot/eQTL/sumstats/QTS000024/QTD000420/QTD000420.cc.tsv.gz	ENSG00000111011.18_12_122522799_122522906	12	122458906	T	G	chr12_122458906_T_G	25	0.0688775	0.359019	-0.146095	0.158872	SNP	27	392	0.98952	ENSG00000111011	ENSG00000111011	74.529	rs76506749
QTS000024	ftp://ftp.ebi.ac.uk/pub/databases/spot/eQTL/sumstats/QTS000024/QTD000420/QTD000420.cc.tsv.gz	ENSG00000150977.11_12_123415039_123415921	12	122458906	T	G	chr12_122458906_T_G	25	0.0688775	0.721032	-0.0531497	0.148614	SNP	27	392	0.98952	ENSG00000150977	ENSG00000150977	261.736	rs76506749
QTS000024	ftp://ftp.ebi.ac.uk/pub/databases/spot/eQTL/sumstats/QTS000024/QTD000420/QTD000420.cc.tsv.gz	ENSG00000158104.11_12_121847052_121847214	12	122458906	T	G	chr12_122458906_T_G	25	0.0688775	0.315154	0.190017	0.188647	SNP	27	392	0.98952	ENSG00000158104	ENSG00000158104	35.905	rs76506749
QTS000024	ftp://ftp.ebi.ac.uk/pub/databases/spot/eQTL/sumstats/QTS000024/QTD000420/QTD000420.cc.tsv.gz	ENSG00000158104.11_12_121856324_121856406	12	122458906	T	G	chr12_122458906_T_G	25	0.0688775	0.338634	-0.169553	0.176727	SNP	27	392	0.98952	ENSG00000158104	ENSG00000158104	35.905	rs76506749
QTS000024	ftp://ftp.ebi.ac.uk/pub/databases/spot/eQTL/sumstats/QTS000024/QTD000420/QTD000420.cc.tsv.gz	ENSG00000158104.11_12_121856598_121856603	12	122458906	T	G	chr12_122458906_T_G	25	0.0688775	0.678938	-0.0671871	0.16206	SNP	27	392	0.98952	ENSG00000158104	ENSG00000158104	35.905	rs76506749
QTS000024	ftp://ftp.ebi.ac.uk/pub/databases/spot/eQTL/sumstats/QTS000024/QTD000420/QTD000420.cc.tsv.gz	ENSG00000175727.14_12_122138194_122138295	12	122458906	T	G	chr12_122458906_T_G	25	0.0688775	0.839519	-0.0362564	0.178779	SNP	27	392	0.98952	ENSG00000175727	ENSG00000175727	18.676	rs76506749
QTS000024	ftp://ftp.ebi.ac.uk/pub/databases/spot/eQTL/sumstats/QTS000024/QTD000420/QTD000420.cc.tsv.gz	ENSG00000182782.8_12_122701293_122703357	12	122458906	T	G	chr12_122458906_T_G	25	0.0688775	0.935998	-0.0153913	0.191405	SNP	27	392	0.98952	ENSG00000182782	ENSG00000182782	185.816	rs76506749
QTS000024	ftp://ftp.ebi.ac.uk/pub/databases/spot/eQTL/sumstats/QTS000024/QTD000420/QTD000420.cc.tsv.gz	ENSG00000256249.1_12_122714291_122714649	12	122458906	T	G	chr12_122458906_T_G	25	0.0688775	0.514587	0.0984686	0.150795	SNP	27	392	0.98952	ENSG00000256249	ENSG00000256249	1.295	rs76506749
QTS000024	ftp://ftp.ebi.ac.uk/pub/databases/spot/eQTL/sumstats/QTS000024/QTD000420/QTD000420.cc.tsv.gz	ENSG00000256249.1_12_122714650_122714793	12	122458906	T	G	chr12_122458906_T_G	25	0.0688775	0.464741	-0.136283	0.186023	SNP	27	392	0.98952	ENSG00000256249	ENSG00000256249	1.295	rs76506749
QTS000024	ftp://ftp.ebi.ac.uk/pub/databases/spot/eQTL/sumstats/QTS000024/QTD000420/QTD000420.cc.tsv.gz	ENSG00000256249.1_12_122715709_122715979	12	122458906	T	G	chr12_122458906_T_G	25	0.0688775	0.393428	0.170157	0.198907	SNP	27	392	0.98952	ENSG00000256249	ENSG00000256249	1.295	rs76506749
QTS000024	ftp://ftp.ebi.ac.uk/pub/databases/spot/eQTL/sumstats/QTS000024/QTD000420/QTD000420.cc.tsv.gz	ENSG00000111011.18_12_122503454_122505058	12	122458998	A	C	chr12_122458998_A_C	113	0.428571	0.0525289	0.184695	0.0946378	SNP	168	392	0.99069	ENSG00000111011	ENSG00000111011	74.529	rs11058251
QTS000024	ftp://ftp.ebi.ac.uk/pub/databases/spot/eQTL/sumstats/QTS000024/QTD000420/QTD000420.cc.tsv.gz	ENSG00000111011.18_12_122522799_122522906	12	122458998	A	C	chr12_122458998_A_C	113	0.428571	0.000391459	0.37809	0.104636	SNP	168	392	0.99069	ENSG00000111011	ENSG00000111011	74.529	rs11058251
QTS000024	ftp://ftp.ebi.ac.uk/pub/databases/spot/eQTL/sumstats/QTS000024/QTD000420/QTD000420.cc.tsv.gz	ENSG00000150977.11_12_123415039_123415921	12	122458998	A	C	chr12_122458998_A_C	113	0.428571	0.747563	0.0325953	0.101119	SNP	168	392	0.99069	ENSG00000150977	ENSG00000150977	261.736	rs11058251
QTS000024	ftp://ftp.ebi.ac.uk/pub/databases/spot/eQTL/sumstats/QTS000024/QTD000420/QTD000420.cc.tsv.gz	ENSG00000158104.11_12_121847052_121847214	12	122458998	A	C	chr12_122458998_A_C	113	0.428571	0.492334	0.0884363	0.128541	SNP	168	392	0.99069	ENSG00000158104	ENSG00000158104	35.905	rs11058251
QTS000024	ftp://ftp.ebi.ac.uk/pub/databases/spot/eQTL/sumstats/QTS000024/QTD000420/QTD000420.cc.tsv.gz	ENSG00000158104.11_12_121856324_121856406	12	122458998	A	C	chr12_122458998_A_C	113	0.428571	0.0363481	-0.251125	0.119091	SNP	168	392	0.99069	ENSG00000158104	ENSG00000158104	35.905	rs11058251
QTS000024	ftp://ftp.ebi.ac.uk/pub/databases/spot/eQTL/sumstats/QTS000024/QTD000420/QTD000420.cc.tsv.gz	ENSG00000158104.11_12_121856598_121856603	12	122458998	A	C	chr12_122458998_A_C	113	0.428571	0.207929	-0.138802	0.109829	SNP	168	392	0.99069	ENSG00000158104	ENSG00000158104	35.905	rs11058251
QTS000024	ftp://ftp.ebi.ac.uk/pub/databases/spot/eQTL/sumstats/QTS000024/QTD000420/QTD000420.cc.tsv.gz	ENSG00000175727.14_12_122138194_122138295	12	122458998	A	C	chr12_122458998_A_C	113	0.428571	0.460219	0.0898928	0.121466	SNP	168	392	0.99069	ENSG00000175727	ENSG00000175727	18.676	rs11058251
QTS000024	ftp://ftp.ebi.ac.uk/pub/databases/spot/eQTL/sumstats/QTS000024/QTD000420/QTD000420.cc.tsv.gz	ENSG00000182782.8_12_122701293_122703357	12	122458998	A	C	chr12_122458998_A_C	113	0.428571	0.423469	-0.104289	0.129998	SNP	168	392	0.99069	ENSG00000182782	ENSG00000182782	185.816	rs11058251
QTS000024	ftp://ftp.ebi.ac.uk/pub/databases/spot/eQTL/sumstats/QTS000024/QTD000420/QTD000420.cc.tsv.gz	ENSG00000256249.1_12_122714291_122714649	12	122458998	A	C	chr12_122458998_A_C	113	0.428571	0.36336	0.0933901	0.102482	SNP	168	392	0.99069	ENSG00000256249	ENSG00000256249	1.295	rs11058251
QTS000024	ftp://ftp.ebi.ac.uk/pub/databases/spot/eQTL/sumstats/QTS000024/QTD000420/QTD000420.cc.tsv.gz	ENSG00000256249.1_12_122714650_122714793	12	122458998	A	C	chr12_122458998_A_C	113	0.428571	0.786943	0.0343027	0.126726	SNP	168	392	0.99069	ENSG00000256249	ENSG00000256249	1.295	rs11058251
QTS000024	ftp://ftp.ebi.ac.uk/pub/databases/spot/eQTL/sumstats/QTS000024/QTD000420/QTD000420.cc.tsv.gz	ENSG00000256249.1_12_122715709_122715979	12	122458998	A	C	chr12_122458998_A_C	113	0.428571	0.288737	0.143836	0.135182	SNP	168	392	0.99069	ENSG00000256249	ENSG00000256249	1.295	rs11058251
QTS000024	ftp://ftp.ebi.ac.uk/pub/databases/spot/eQTL/sumstats/QTS000024/QTD000420/QTD000420.cc.tsv.gz	ENSG00000111011.18_12_122503454_122505058	12	122459167	C	CA	chr12_122459167_C_CA	56	0.165816	0.0443693	-0.228813	0.113012	INDEL	65	392	0.97007	ENSG00000111011	ENSG00000111011	74.529	rs1192542552
QTS000024	ftp://ftp.ebi.ac.uk/pub/databases/spot/eQTL/sumstats/QTS000024/QTD000420/QTD000420.cc.tsv.gz	ENSG00000111011.18_12_122503454_122505058	12	122459167	CA	C	chr12_122459167_CA_C	28	0.0714286	0.840804	0.0324672	0.161405	INDEL	28	392	0.95515	ENSG00000111011	ENSG00000111011	74.529	rs1181934783
QTS000024	ftp://ftp.ebi.ac.uk/pub/databases/spot/eQTL/sumstats/QTS000024/QTD000420/QTD000420.cc.tsv.gz	ENSG00000111011.18_12_122522799_122522906	12	122459167	C	CA	chr12_122459167_C_CA	56	0.165816	0.56103	0.0753376	0.12936	INDEL	65	392	0.97007	ENSG00000111011	ENSG00000111011	74.529	rs1192542552
QTS000024	ftp://ftp.ebi.ac.uk/pub/databases/spot/eQTL/sumstats/QTS000024/QTD000420/QTD000420.cc.tsv.gz	ENSG00000111011.18_12_122522799_122522906	12	122459167	CA	C	chr12_122459167_CA_C	28	0.0714286	0.852642	0.0340165	0.18287	INDEL	28	392	0.95515	ENSG00000111011	ENSG00000111011	74.529	rs1181934783
QTS000024	ftp://ftp.ebi.ac.uk/pub/databases/spot/eQTL/sumstats/QTS000024/QTD000420/QTD000420.cc.tsv.gz	ENSG00000150977.11_12_123415039_123415921	12	122459167	C	CA	chr12_122459167_C_CA	56	0.165816	0.0532199	0.232795	0.119636	INDEL	65	392	0.97007	ENSG00000150977	ENSG00000150977	261.736	rs1192542552
QTS000024	ftp://ftp.ebi.ac.uk/pub/databases/spot/eQTL/sumstats/QTS000024/QTD000420/QTD000420.cc.tsv.gz	ENSG00000150977.11_12_123415039_123415921	12	122459167	CA	C	chr12_122459167_CA_C	28	0.0714286	0.993143	0.00146937	0.170741	INDEL	28	392	0.95515	ENSG00000150977	ENSG00000150977	261.736	rs1181934783
QTS000024	ftp://ftp.ebi.ac.uk/pub/databases/spot/eQTL/sumstats/QTS000024/QTD000420/QTD000420.cc.tsv.gz	ENSG00000158104.11_12_121847052_121847214	12	122459167	C	CA	chr12_122459167_C_CA	56	0.165816	0.0445545	-0.307702	0.152109	INDEL	65	392	0.97007	ENSG00000158104	ENSG00000158104	35.905	rs1192542552
QTS000024	ftp://ftp.ebi.ac.uk/pub/databases/spot/eQTL/sumstats/QTS000024/QTD000420/QTD000420.cc.tsv.gz	ENSG00000158104.11_12_121847052_121847214	12	122459167	CA	C	chr12_122459167_CA_C	28	0.0714286	0.652017	0.0980856	0.217142	INDEL	28	392	0.95515	ENSG00000158104	ENSG00000158104	35.905	rs1181934783
QTS000024	ftp://ftp.ebi.ac.uk/pub/databases/spot/eQTL/sumstats/QTS000024/QTD000420/QTD000420.cc.tsv.gz	ENSG00000158104.11_12_121856324_121856406	12	122459167	C	CA	chr12_122459167_C_CA	56	0.165816	0.0562495	-0.274023	0.142615	INDEL	65	392	0.97007	ENSG00000158104	ENSG00000158104	35.905	rs1192542552
QTS000024	ftp://ftp.ebi.ac.uk/pub/databases/spot/eQTL/sumstats/QTS000024/QTD000420/QTD000420.cc.tsv.gz	ENSG00000158104.11_12_121856324_121856406	12	122459167	CA	C	chr12_122459167_CA_C	28	0.0714286	0.603227	0.10587	0.20333	INDEL	28	392	0.95515	ENSG00000158104	ENSG00000158104	35.905	rs1181934783
QTS000024	ftp://ftp.ebi.ac.uk/pub/databases/spot/eQTL/sumstats/QTS000024/QTD000420/QTD000420.cc.tsv.gz	ENSG00000158104.11_12_121856598_121856603	12	122459167	C	CA	chr12_122459167_C_CA	56	0.165816	0.00682337	-0.353556	0.129188	INDEL	65	392	0.97007	ENSG00000158104	ENSG00000158104	35.905	rs1192542552
QTS000024	ftp://ftp.ebi.ac.uk/pub/databases/spot/eQTL/sumstats/QTS000024/QTD000420/QTD000420.cc.tsv.gz	ENSG00000158104.11_12_121856598_121856603	12	122459167	CA	C	chr12_122459167_CA_C	28	0.0714286	0.687261	0.0750506	0.186127	INDEL	28	392	0.95515	ENSG00000158104	ENSG00000158104	35.905	rs1181934783
QTS000024	ftp://ftp.ebi.ac.uk/pub/databases/spot/eQTL/sumstats/QTS000024/QTD000420/QTD000420.cc.tsv.gz	ENSG00000175727.14_12_122138194_122138295	12	122459167	C	CA	chr12_122459167_C_CA	56	0.165816	0.61256	0.0737001	0.145279	INDEL	65	392	0.97007	ENSG00000175727	ENSG00000175727	18.676	rs1192542552
QTS000024	ftp://ftp.ebi.ac.uk/pub/databases/spot/eQTL/sumstats/QTS000024/QTD000420/QTD000420.cc.tsv.gz	ENSG00000175727.14_12_122138194_122138295	12	122459167	CA	C	chr12_122459167_CA_C	28	0.0714286	0.25212	-0.235065	0.204603	INDEL	28	392	0.95515	ENSG00000175727	ENSG00000175727	18.676	rs1181934783
QTS000024	ftp://ftp.ebi.ac.uk/pub/databases/spot/eQTL/sumstats/QTS000024/QTD000420/QTD000420.cc.tsv.gz	ENSG00000182782.8_12_122701293_122703357	12	122459167	C	CA	chr12_122459167_C_CA	56	0.165816	0.939539	0.011821	0.155632	INDEL	65	392	0.97007	ENSG00000182782	ENSG00000182782	185.816	rs1192542552
QTS000024	ftp://ftp.ebi.ac.uk/pub/databases/spot/eQTL/sumstats/QTS000024/QTD000420/QTD000420.cc.tsv.gz	ENSG00000182782.8_12_122701293_122703357	12	122459167	CA	C	chr12_122459167_CA_C	28	0.0714286	0.684976	0.0892835	0.219728	INDEL	28	392	0.95515	ENSG00000182782	ENSG00000182782	185.816	rs1181934783
QTS000024	ftp://ftp.ebi.ac.uk/pub/databases/spot/eQTL/sumstats/QTS000024/QTD000420/QTD000420.cc.tsv.gz	ENSG00000256249.1_12_122714291_122714649	12	122459167	C	CA	chr12_122459167_C_CA	56	0.165816	0.972834	0.00418617	0.122756	INDEL	65	392	0.97007	ENSG00000256249	ENSG00000256249	1.295	rs1192542552
QTS000024	ftp://ftp.ebi.ac.uk/pub/databases/spot/eQTL/sumstats/QTS000024/QTD000420/QTD000420.cc.tsv.gz	ENSG00000256249.1_12_122714291_122714649	12	122459167	CA	C	chr12_122459167_CA_C	28	0.0714286	0.638255	-0.0816048	0.173283	INDEL	28	392	0.95515	ENSG00000256249	ENSG00000256249	1.295	rs1181934783
QTS000024	ftp://ftp.ebi.ac.uk/pub/databases/spot/eQTL/sumstats/QTS000024/QTD000420/QTD000420.cc.tsv.gz	ENSG00000256249.1_12_122714650_122714793	12	122459167	C	CA	chr12_122459167_C_CA	56	0.165816	0.916552	-0.0158933	0.151475	INDEL	65	392	0.97007	ENSG00000256249	ENSG00000256249	1.295	rs1192542552
QTS000024	ftp://ftp.ebi.ac.uk/pub/databases/spot/eQTL/sumstats/QTS000024/QTD000420/QTD000420.cc.tsv.gz	ENSG00000256249.1_12_122714650_122714793	12	122459167	CA	C	chr12_122459167_CA_C	28	0.0714286	0.247923	-0.247096	0.213171	INDEL	28	392	0.95515	ENSG00000256249	ENSG00000256249	1.295	rs1181934783
QTS000024	ftp://ftp.ebi.ac.uk/pub/databases/spot/eQTL/sumstats/QTS000024/QTD000420/QTD000420.cc.tsv.gz	ENSG00000256249.1_12_122715709_122715979	12	122459167	C	CA	chr12_122459167_C_CA	56	0.165816	0.223513	-0.197131	0.161394	INDEL	65	392	0.97007	ENSG00000256249	ENSG00000256249	1.295	rs1192542552
QTS000024	ftp://ftp.ebi.ac.uk/pub/databases/spot/eQTL/sumstats/QTS000024/QTD000420/QTD000420.cc.tsv.gz	ENSG00000256249.1_12_122715709_122715979	12	122459167	CA	C	chr12_122459167_CA_C	28	0.0714286	0.0781393	-0.402058	0.226943	INDEL	28	392	0.95515	ENSG00000256249	ENSG00000256249	1.295	rs1181934783
QTS000024	ftp://ftp.ebi.ac.uk/pub/databases/spot/eQTL/sumstats/QTS000024/QTD000420/QTD000420.cc.tsv.gz	ENSG00000111011.18_12_122503454_122505058	12	122459368	A	C	chr12_122459368_A_C	113	0.428571	0.0523851	0.184852	0.0946599	SNP	168	392	0.99039	ENSG00000111011	ENSG00000111011	74.529	rs4758644
QTS000024	ftp://ftp.ebi.ac.uk/pub/databases/spot/eQTL/sumstats/QTS000024/QTD000420/QTD000420.cc.tsv.gz	ENSG00000111011.18_12_122522799_122522906	12	122459368	A	C	chr12_122459368_A_C	113	0.428571	0.00039153	0.378178	0.104662	SNP	168	392	0.99039	ENSG00000111011	ENSG00000111011	74.529	rs4758644
QTS000024	ftp://ftp.ebi.ac.uk/pub/databases/spot/eQTL/sumstats/QTS000024/QTD000420/QTD000420.cc.tsv.gz	ENSG00000150977.11_12_123415039_123415921	12	122459368	A	C	chr12_122459368_A_C	113	0.428571	0.748445	0.0324855	0.101144	SNP	168	392	0.99039	ENSG00000150977	ENSG00000150977	261.736	rs4758644
QTS000024	ftp://ftp.ebi.ac.uk/pub/databases/spot/eQTL/sumstats/QTS000024/QTD000420/QTD000420.cc.tsv.gz	ENSG00000158104.11_12_121847052_121847214	12	122459368	A	C	chr12_122459368_A_C	113	0.428571	0.492243	0.0884768	0.128573	SNP	168	392	0.99039	ENSG00000158104	ENSG00000158104	35.905	rs4758644
QTS000024	ftp://ftp.ebi.ac.uk/pub/databases/spot/eQTL/sumstats/QTS000024/QTD000420/QTD000420.cc.tsv.gz	ENSG00000158104.11_12_121856324_121856406	12	122459368	A	C	chr12_122459368_A_C	113	0.428571	0.0364276	-0.251081	0.119122	SNP	168	392	0.99039	ENSG00000158104	ENSG00000158104	35.905	rs4758644
QTS000024	ftp://ftp.ebi.ac.uk/pub/databases/spot/eQTL/sumstats/QTS000024/QTD000420/QTD000420.cc.tsv.gz	ENSG00000158104.11_12_121856598_121856603	12	122459368	A	C	chr12_122459368_A_C	113	0.428571	0.208493	-0.138665	0.109858	SNP	168	392	0.99039	ENSG00000158104	ENSG00000158104	35.905	rs4758644
QTS000024	ftp://ftp.ebi.ac.uk/pub/databases/spot/eQTL/sumstats/QTS000024/QTD000420/QTD000420.cc.tsv.gz	ENSG00000175727.14_12_122138194_122138295	12	122459368	A	C	chr12_122459368_A_C	113	0.428571	0.459002	0.0901586	0.121495	SNP	168	392	0.99039	ENSG00000175727	ENSG00000175727	18.676	rs4758644
QTS000024	ftp://ftp.ebi.ac.uk/pub/databases/spot/eQTL/sumstats/QTS000024/QTD000420/QTD000420.cc.tsv.gz	ENSG00000182782.8_12_122701293_122703357	12	122459368	A	C	chr12_122459368_A_C	113	0.428571	0.42515	-0.103937	0.130031	SNP	168	392	0.99039	ENSG00000182782	ENSG00000182782	185.816	rs4758644
QTS000024	ftp://ftp.ebi.ac.uk/pub/databases/spot/eQTL/sumstats/QTS000024/QTD000420/QTD000420.cc.tsv.gz	ENSG00000256249.1_12_122714291_122714649	12	122459368	A	C	chr12_122459368_A_C	113	0.428571	0.363955	0.0932976	0.102508	SNP	168	392	0.99039	ENSG00000256249	ENSG00000256249	1.295	rs4758644
QTS000024	ftp://ftp.ebi.ac.uk/pub/databases/spot/eQTL/sumstats/QTS000024/QTD000420/QTD000420.cc.tsv.gz	ENSG00000256249.1_12_122714650_122714793	12	122459368	A	C	chr12_122459368_A_C	113	0.428571	0.785835	0.034494	0.126757	SNP	168	392	0.99039	ENSG00000256249	ENSG00000256249	1.295	rs4758644
QTS000024	ftp://ftp.ebi.ac.uk/pub/databases/spot/eQTL/sumstats/QTS000024/QTD000420/QTD000420.cc.tsv.gz	ENSG00000256249.1_12_122715709_122715979	12	122459368	A	C	chr12_122459368_A_C	113	0.428571	0.289547	0.143631	0.135216	SNP	168	392	0.99039	ENSG00000256249	ENSG00000256249	1.295	rs4758644
QTS000024	ftp://ftp.ebi.ac.uk/pub/databases/spot/eQTL/sumstats/QTS000024/QTD000420/QTD000420.cc.tsv.gz	ENSG00000111011.18_12_122503454_122505058	12	122459433	T	C	chr12_122459433_T_C	55	0.155612	0.263194	0.113203	0.100862	SNP	331	392	0.97809	ENSG00000111011	ENSG00000111011	74.529	rs7398014
QTS000024	ftp://ftp.ebi.ac.uk/pub/databases/spot/eQTL/sumstats/QTS000024/QTD000420/QTD000420.cc.tsv.gz	ENSG00000111011.18_12_122522799_122522906	12	122459433	T	C	chr12_122459433_T_C	55	0.155612	1.91299e-09	0.656489	0.10377	SNP	331	392	0.97809	ENSG00000111011	ENSG00000111011	74.529	rs7398014
QTS000024	ftp://ftp.ebi.ac.uk/pub/databases/spot/eQTL/sumstats/QTS000024/QTD000420/QTD000420.cc.tsv.gz	ENSG00000150977.11_12_123415039_123415921	12	122459433	T	C	chr12_122459433_T_C	55	0.155612	0.67632	0.044745	0.107002	SNP	331	392	0.97809	ENSG00000150977	ENSG00000150977	261.736	rs7398014
QTS000024	ftp://ftp.ebi.ac.uk/pub/databases/spot/eQTL/sumstats/QTS000024/QTD000420/QTD000420.cc.tsv.gz	ENSG00000158104.11_12_121847052_121847214	12	122459433	T	C	chr12_122459433_T_C	55	0.155612	0.937665	0.0106681	0.136222	SNP	331	392	0.97809	ENSG00000158104	ENSG00000158104	35.905	rs7398014
QTS000024	ftp://ftp.ebi.ac.uk/pub/databases/spot/eQTL/sumstats/QTS000024/QTD000420/QTD000420.cc.tsv.gz	ENSG00000158104.11_12_121856324_121856406	12	122459433	T	C	chr12_122459433_T_C	55	0.155612	0.0335667	-0.269829	0.125997	SNP	331	392	0.97809	ENSG00000158104	ENSG00000158104	35.905	rs7398014
QTS000024	ftp://ftp.ebi.ac.uk/pub/databases/spot/eQTL/sumstats/QTS000024/QTD000420/QTD000420.cc.tsv.gz	ENSG00000158104.11_12_121856598_121856603	12	122459433	T	C	chr12_122459433_T_C	55	0.155612	0.0787096	-0.204686	0.115758	SNP	331	392	0.97809	ENSG00000158104	ENSG00000158104	35.905	rs7398014
QTS000024	ftp://ftp.ebi.ac.uk/pub/databases/spot/eQTL/sumstats/QTS000024/QTD000420/QTD000420.cc.tsv.gz	ENSG00000175727.14_12_122138194_122138295	12	122459433	T	C	chr12_122459433_T_C	55	0.155612	0.127092	-0.196073	0.127925	SNP	331	392	0.97809	ENSG00000175727	ENSG00000175727	18.676	rs7398014
QTS000024	ftp://ftp.ebi.ac.uk/pub/databases/spot/eQTL/sumstats/QTS000024/QTD000420/QTD000420.cc.tsv.gz	ENSG00000182782.8_12_122701293_122703357	12	122459433	T	C	chr12_122459433_T_C	55	0.155612	0.291479	-0.145374	0.137408	SNP	331	392	0.97809	ENSG00000182782	ENSG00000182782	185.816	rs7398014
QTS000024	ftp://ftp.ebi.ac.uk/pub/databases/spot/eQTL/sumstats/QTS000024/QTD000420/QTD000420.cc.tsv.gz	ENSG00000256249.1_12_122714291_122714649	12	122459433	T	C	chr12_122459433_T_C	55	0.155612	0.543636	0.0660825	0.108604	SNP	331	392	0.97809	ENSG00000256249	ENSG00000256249	1.295	rs7398014
QTS000024	ftp://ftp.ebi.ac.uk/pub/databases/spot/eQTL/sumstats/QTS000024/QTD000420/QTD000420.cc.tsv.gz	ENSG00000256249.1_12_122714650_122714793	12	122459433	T	C	chr12_122459433_T_C	55	0.155612	0.0210269	-0.307713	0.132189	SNP	331	392	0.97809	ENSG00000256249	ENSG00000256249	1.295	rs7398014
QTS000024	ftp://ftp.ebi.ac.uk/pub/databases/spot/eQTL/sumstats/QTS000024/QTD000420/QTD000420.cc.tsv.gz	ENSG00000256249.1_12_122715709_122715979	12	122459433	T	C	chr12_122459433_T_C	55	0.155612	0.34165	-0.136493	0.143162	SNP	331	392	0.97809	ENSG00000256249	ENSG00000256249	1.295	rs7398014
QTS000024	ftp://ftp.ebi.ac.uk/pub/databases/spot/eQTL/sumstats/QTS000024/QTD000420/QTD000420.cc.tsv.gz	ENSG00000111011.18_12_122503454_122505058	12	122459434	G	A	chr12_122459434_G_A	6	0.0178571	0.0644065	0.455861	0.244992	SNP	7	392	0.93944	ENSG00000111011	ENSG00000111011	74.529	rs115641474
QTS000024	ftp://ftp.ebi.ac.uk/pub/databases/spot/eQTL/sumstats/QTS000024/QTD000420/QTD000420.cc.tsv.gz	ENSG00000111011.18_12_122522799_122522906	12	122459434	G	A	chr12_122459434_G_A	6	0.0178571	0.462904	0.205827	0.279794	SNP	7	392	0.93944	ENSG00000111011	ENSG00000111011	74.529	rs115641474
QTS000024	ftp://ftp.ebi.ac.uk/pub/databases/spot/eQTL/sumstats/QTS000024/QTD000420/QTD000420.cc.tsv.gz	ENSG00000150977.11_12_123415039_123415921	12	122459434	G	A	chr12_122459434_G_A	6	0.0178571	0.457515	-0.194474	0.261201	SNP	7	392	0.93944	ENSG00000150977	ENSG00000150977	261.736	rs115641474
QTS000024	ftp://ftp.ebi.ac.uk/pub/databases/spot/eQTL/sumstats/QTS000024/QTD000420/QTD000420.cc.tsv.gz	ENSG00000158104.11_12_121847052_121847214	12	122459434	G	A	chr12_122459434_G_A	6	0.0178571	0.175496	-0.450451	0.331194	SNP	7	392	0.93944	ENSG00000158104	ENSG00000158104	35.905	rs115641474
QTS000024	ftp://ftp.ebi.ac.uk/pub/databases/spot/eQTL/sumstats/QTS000024/QTD000420/QTD000420.cc.tsv.gz	ENSG00000158104.11_12_121856324_121856406	12	122459434	G	A	chr12_122459434_G_A	6	0.0178571	0.13299	-0.467586	0.309823	SNP	7	392	0.93944	ENSG00000158104	ENSG00000158104	35.905	rs115641474
QTS000024	ftp://ftp.ebi.ac.uk/pub/databases/spot/eQTL/sumstats/QTS000024/QTD000420/QTD000420.cc.tsv.gz	ENSG00000158104.11_12_121856598_121856603	12	122459434	G	A	chr12_122459434_G_A	6	0.0178571	0.223608	-0.346979	0.284135	SNP	7	392	0.93944	ENSG00000158104	ENSG00000158104	35.905	rs115641474
QTS000024	ftp://ftp.ebi.ac.uk/pub/databases/spot/eQTL/sumstats/QTS000024/QTD000420/QTD000420.cc.tsv.gz	ENSG00000175727.14_12_122138194_122138295	12	122459434	G	A	chr12_122459434_G_A	6	0.0178571	0.546548	0.189865	0.314306	SNP	7	392	0.93944	ENSG00000175727	ENSG00000175727	18.676	rs115641474
QTS000024	ftp://ftp.ebi.ac.uk/pub/databases/spot/eQTL/sumstats/QTS000024/QTD000420/QTD000420.cc.tsv.gz	ENSG00000182782.8_12_122701293_122703357	12	122459434	G	A	chr12_122459434_G_A	6	0.0178571	0.364305	0.305626	0.336044	SNP	7	392	0.93944	ENSG00000182782	ENSG00000182782	185.816	rs115641474
QTS000024	ftp://ftp.ebi.ac.uk/pub/databases/spot/eQTL/sumstats/QTS000024/QTD000420/QTD000420.cc.tsv.gz	ENSG00000256249.1_12_122714291_122714649	12	122459434	G	A	chr12_122459434_G_A	6	0.0178571	0.853139	0.0492428	0.265633	SNP	7	392	0.93944	ENSG00000256249	ENSG00000256249	1.295	rs115641474
QTS000024	ftp://ftp.ebi.ac.uk/pub/databases/spot/eQTL/sumstats/QTS000024/QTD000420/QTD000420.cc.tsv.gz	ENSG00000256249.1_12_122714650_122714793	12	122459434	G	A	chr12_122459434_G_A	6	0.0178571	0.0152891	0.789764	0.322521	SNP	7	392	0.93944	ENSG00000256249	ENSG00000256249	1.295	rs115641474
QTS000024	ftp://ftp.ebi.ac.uk/pub/databases/spot/eQTL/sumstats/QTS000024/QTD000420/QTD000420.cc.tsv.gz	ENSG00000256249.1_12_122715709_122715979	12	122459434	G	A	chr12_122459434_G_A	6	0.0178571	0.198164	0.450886	0.349108	SNP	7	392	0.93944	ENSG00000256249	ENSG00000256249	1.295	rs115641474
QTS000024	ftp://ftp.ebi.ac.uk/pub/databases/spot/eQTL/sumstats/QTS000024/QTD000420/QTD000420.cc.tsv.gz	ENSG00000111011.18_12_122503454_122505058	12	122460166	A	G	chr12_122460166_A_G	120	0.375	0.807286	0.0194848	0.0797623	SNP	245	392	0.98861	ENSG00000111011	ENSG00000111011	74.529	rs10773176
QTS000024	ftp://ftp.ebi.ac.uk/pub/databases/spot/eQTL/sumstats/QTS000024/QTD000420/QTD000420.cc.tsv.gz	ENSG00000111011.18_12_122522799_122522906	12	122460166	A	G	chr12_122460166_A_G	120	0.375	0.00131926	0.286585	0.0878373	SNP	245	392	0.98861	ENSG00000111011	ENSG00000111011	74.529	rs10773176
QTS000024	ftp://ftp.ebi.ac.uk/pub/databases/spot/eQTL/sumstats/QTS000024/QTD000420/QTD000420.cc.tsv.gz	ENSG00000150977.11_12_123415039_123415921	12	122460166	A	G	chr12_122460166_A_G	120	0.375	0.750722	0.0268398	0.0843567	SNP	245	392	0.98861	ENSG00000150977	ENSG00000150977	261.736	rs10773176
QTS000024	ftp://ftp.ebi.ac.uk/pub/databases/spot/eQTL/sumstats/QTS000024/QTD000420/QTD000420.cc.tsv.gz	ENSG00000158104.11_12_121847052_121847214	12	122460166	A	G	chr12_122460166_A_G	120	0.375	0.323463	0.106019	0.107083	SNP	245	392	0.98861	ENSG00000158104	ENSG00000158104	35.905	rs10773176
QTS000024	ftp://ftp.ebi.ac.uk/pub/databases/spot/eQTL/sumstats/QTS000024/QTD000420/QTD000420.cc.tsv.gz	ENSG00000158104.11_12_121856324_121856406	12	122460166	A	G	chr12_122460166_A_G	120	0.375	0.123328	-0.154665	0.0999021	SNP	245	392	0.98861	ENSG00000158104	ENSG00000158104	35.905	rs10773176
QTS000024	ftp://ftp.ebi.ac.uk/pub/databases/spot/eQTL/sumstats/QTS000024/QTD000420/QTD000420.cc.tsv.gz	ENSG00000158104.11_12_121856598_121856603	12	122460166	A	G	chr12_122460166_A_G	120	0.375	0.430417	-0.0725979	0.0918672	SNP	245	392	0.98861	ENSG00000158104	ENSG00000158104	35.905	rs10773176
QTS000024	ftp://ftp.ebi.ac.uk/pub/databases/spot/eQTL/sumstats/QTS000024/QTD000420/QTD000420.cc.tsv.gz	ENSG00000175727.14_12_122138194_122138295	12	122460166	A	G	chr12_122460166_A_G	120	0.375	0.437867	-0.0787735	0.101314	SNP	245	392	0.98861	ENSG00000175727	ENSG00000175727	18.676	rs10773176
QTS000024	ftp://ftp.ebi.ac.uk/pub/databases/spot/eQTL/sumstats/QTS000024/QTD000420/QTD000420.cc.tsv.gz	ENSG00000182782.8_12_122701293_122703357	12	122460166	A	G	chr12_122460166_A_G	120	0.375	0.912937	-0.0118943	0.108636	SNP	245	392	0.98861	ENSG00000182782	ENSG00000182782	185.816	rs10773176
QTS000024	ftp://ftp.ebi.ac.uk/pub/databases/spot/eQTL/sumstats/QTS000024/QTD000420/QTD000420.cc.tsv.gz	ENSG00000256249.1_12_122714291_122714649	12	122460166	A	G	chr12_122460166_A_G	120	0.375	0.523777	0.0546744	0.0855927	SNP	245	392	0.98861	ENSG00000256249	ENSG00000256249	1.295	rs10773176
QTS000024	ftp://ftp.ebi.ac.uk/pub/databases/spot/eQTL/sumstats/QTS000024/QTD000420/QTD000420.cc.tsv.gz	ENSG00000256249.1_12_122714650_122714793	12	122460166	A	G	chr12_122460166_A_G	120	0.375	0.884033	0.0154439	0.105733	SNP	245	392	0.98861	ENSG00000256249	ENSG00000256249	1.295	rs10773176
QTS000024	ftp://ftp.ebi.ac.uk/pub/databases/spot/eQTL/sumstats/QTS000024/QTD000420/QTD000420.cc.tsv.gz	ENSG00000256249.1_12_122715709_122715979	12	122460166	A	G	chr12_122460166_A_G	120	0.375	0.173674	-0.153722	0.112545	SNP	245	392	0.98861	ENSG00000256249	ENSG00000256249	1.295	rs10773176
QTS000024	ftp://ftp.ebi.ac.uk/pub/databases/spot/eQTL/sumstats/QTS000024/QTD000420/QTD000420.cc.tsv.gz	ENSG00000111011.18_12_122503454_122505058	12	122460205	T	C	chr12_122460205_T_C	120	0.375	0.807286	0.0194848	0.0797623	SNP	245	392	0.98861	ENSG00000111011	ENSG00000111011	74.529	rs10773178
QTS000024	ftp://ftp.ebi.ac.uk/pub/databases/spot/eQTL/sumstats/QTS000024/QTD000420/QTD000420.cc.tsv.gz	ENSG00000111011.18_12_122522799_122522906	12	122460205	T	C	chr12_122460205_T_C	120	0.375	0.00131926	0.286585	0.0878373	SNP	245	392	0.98861	ENSG00000111011	ENSG00000111011	74.529	rs10773178
QTS000024	ftp://ftp.ebi.ac.uk/pub/databases/spot/eQTL/sumstats/QTS000024/QTD000420/QTD000420.cc.tsv.gz	ENSG00000150977.11_12_123415039_123415921	12	122460205	T	C	chr12_122460205_T_C	120	0.375	0.750722	0.0268398	0.0843567	SNP	245	392	0.98861	ENSG00000150977	ENSG00000150977	261.736	rs10773178
QTS000024	ftp://ftp.ebi.ac.uk/pub/databases/spot/eQTL/sumstats/QTS000024/QTD000420/QTD000420.cc.tsv.gz	ENSG00000158104.11_12_121847052_121847214	12	122460205	T	C	chr12_122460205_T_C	120	0.375	0.323463	0.106019	0.107083	SNP	245	392	0.98861	ENSG00000158104	ENSG00000158104	35.905	rs10773178
QTS000024	ftp://ftp.ebi.ac.uk/pub/databases/spot/eQTL/sumstats/QTS000024/QTD000420/QTD000420.cc.tsv.gz	ENSG00000158104.11_12_121856324_121856406	12	122460205	T	C	chr12_122460205_T_C	120	0.375	0.123328	-0.154665	0.0999021	SNP	245	392	0.98861	ENSG00000158104	ENSG00000158104	35.905	rs10773178
QTS000024	ftp://ftp.ebi.ac.uk/pub/databases/spot/eQTL/sumstats/QTS000024/QTD000420/QTD000420.cc.tsv.gz	ENSG00000158104.11_12_121856598_121856603	12	122460205	T	C	chr12_122460205_T_C	120	0.375	0.430417	-0.0725979	0.0918672	SNP	245	392	0.98861	ENSG00000158104	ENSG00000158104	35.905	rs10773178
QTS000024	ftp://ftp.ebi.ac.uk/pub/databases/spot/eQTL/sumstats/QTS000024/QTD000420/QTD000420.cc.tsv.gz	ENSG00000175727.14_12_122138194_122138295	12	122460205	T	C	chr12_122460205_T_C	120	0.375	0.437867	-0.0787735	0.101314	SNP	245	392	0.98861	ENSG00000175727	ENSG00000175727	18.676	rs10773178
QTS000024	ftp://ftp.ebi.ac.uk/pub/databases/spot/eQTL/sumstats/QTS000024/QTD000420/QTD000420.cc.tsv.gz	ENSG00000182782.8_12_122701293_122703357	12	122460205	T	C	chr12_122460205_T_C	120	0.375	0.912937	-0.0118943	0.108636	SNP	245	392	0.98861	ENSG00000182782	ENSG00000182782	185.816	rs10773178
QTS000024	ftp://ftp.ebi.ac.uk/pub/databases/spot/eQTL/sumstats/QTS000024/QTD000420/QTD000420.cc.tsv.gz	ENSG00000256249.1_12_122714291_122714649	12	122460205	T	C	chr12_122460205_T_C	120	0.375	0.523777	0.0546744	0.0855927	SNP	245	392	0.98861	ENSG00000256249	ENSG00000256249	1.295	rs10773178
QTS000024	ftp://ftp.ebi.ac.uk/pub/databases/spot/eQTL/sumstats/QTS000024/QTD000420/QTD000420.cc.tsv.gz	ENSG00000256249.1_12_122714650_122714793	12	122460205	T	C	chr12_122460205_T_C	120	0.375	0.884033	0.0154439	0.105733	SNP	245	392	0.98861	ENSG00000256249	ENSG00000256249	1.295	rs10773178
QTS000024	ftp://ftp.ebi.ac.uk/pub/databases/spot/eQTL/sumstats/QTS000024/QTD000420/QTD000420.cc.tsv.gz	ENSG00000256249.1_12_122715709_122715979	12	122460205	T	C	chr12_122460205_T_C	120	0.375	0.173674	-0.153722	0.112545	SNP	245	392	0.98861	ENSG00000256249	ENSG00000256249	1.295	rs10773178
QTS000024	ftp://ftp.ebi.ac.uk/pub/databases/spot/eQTL/sumstats/QTS000024/QTD000420/QTD000420.cc.tsv.gz	ENSG00000111011.18_12_122503454_122505058	12	122460272	G	GA	chr12_122460272_G_GA	26	0.0714286	4.0811e-06	-0.657149	0.138274	INDEL	28	392	0.96111	ENSG00000111011	ENSG00000111011	74.529	rs1208816049
QTS000024	ftp://ftp.ebi.ac.uk/pub/databases/spot/eQTL/sumstats/QTS000024/QTD000420/QTD000420.cc.tsv.gz	ENSG00000111011.18_12_122503454_122505058	12	122460272	GA	G	chr12_122460272_GA_G	33	0.104592	0.406896	0.0972381	0.11697	INDEL	41	392	0.97113	ENSG00000111011	ENSG00000111011	74.529	rs140415335
QTS000024	ftp://ftp.ebi.ac.uk/pub/databases/spot/eQTL/sumstats/QTS000024/QTD000420/QTD000420.cc.tsv.gz	ENSG00000111011.18_12_122522799_122522906	12	122460272	G	GA	chr12_122460272_G_GA	26	0.0714286	0.168286	-0.228622	0.165276	INDEL	28	392	0.96111	ENSG00000111011	ENSG00000111011	74.529	rs1208816049
QTS000024	ftp://ftp.ebi.ac.uk/pub/databases/spot/eQTL/sumstats/QTS000024/QTD000420/QTD000420.cc.tsv.gz	ENSG00000111011.18_12_122522799_122522906	12	122460272	GA	G	chr12_122460272_GA_G	33	0.104592	0.412007	0.108975	0.13253	INDEL	41	392	0.97113	ENSG00000111011	ENSG00000111011	74.529	rs140415335
QTS000024	ftp://ftp.ebi.ac.uk/pub/databases/spot/eQTL/sumstats/QTS000024/QTD000420/QTD000420.cc.tsv.gz	ENSG00000150977.11_12_123415039_123415921	12	122460272	G	GA	chr12_122460272_G_GA	26	0.0714286	0.955569	-0.00865394	0.155111	INDEL	28	392	0.96111	ENSG00000150977	ENSG00000150977	261.736	rs1208816049
QTS000024	ftp://ftp.ebi.ac.uk/pub/databases/spot/eQTL/sumstats/QTS000024/QTD000420/QTD000420.cc.tsv.gz	ENSG00000150977.11_12_123415039_123415921	12	122460272	GA	G	chr12_122460272_GA_G	33	0.104592	0.822904	-0.0277797	0.123941	INDEL	41	392	0.97113	ENSG00000150977	ENSG00000150977	261.736	rs140415335
QTS000024	ftp://ftp.ebi.ac.uk/pub/databases/spot/eQTL/sumstats/QTS000024/QTD000420/QTD000420.cc.tsv.gz	ENSG00000158104.11_12_121847052_121847214	12	122460272	G	GA	chr12_122460272_G_GA	26	0.0714286	0.914773	-0.0211523	0.197371	INDEL	28	392	0.96111	ENSG00000158104	ENSG00000158104	35.905	rs1208816049
QTS000024	ftp://ftp.ebi.ac.uk/pub/databases/spot/eQTL/sumstats/QTS000024/QTD000420/QTD000420.cc.tsv.gz	ENSG00000158104.11_12_121847052_121847214	12	122460272	GA	G	chr12_122460272_GA_G	33	0.104592	0.0886746	0.267827	0.156473	INDEL	41	392	0.97113	ENSG00000158104	ENSG00000158104	35.905	rs140415335
QTS000024	ftp://ftp.ebi.ac.uk/pub/databases/spot/eQTL/sumstats/QTS000024/QTD000420/QTD000420.cc.tsv.gz	ENSG00000158104.11_12_121856324_121856406	12	122460272	G	GA	chr12_122460272_G_GA	26	0.0714286	0.923718	0.0177245	0.184853	INDEL	28	392	0.96111	ENSG00000158104	ENSG00000158104	35.905	rs1208816049
QTS000024	ftp://ftp.ebi.ac.uk/pub/databases/spot/eQTL/sumstats/QTS000024/QTD000420/QTD000420.cc.tsv.gz	ENSG00000158104.11_12_121856324_121856406	12	122460272	GA	G	chr12_122460272_GA_G	33	0.104592	0.164889	0.204904	0.146942	INDEL	41	392	0.97113	ENSG00000158104	ENSG00000158104	35.905	rs140415335
QTS000024	ftp://ftp.ebi.ac.uk/pub/databases/spot/eQTL/sumstats/QTS000024/QTD000420/QTD000420.cc.tsv.gz	ENSG00000158104.11_12_121856598_121856603	12	122460272	G	GA	chr12_122460272_G_GA	26	0.0714286	0.893001	0.0227852	0.169158	INDEL	28	392	0.96111	ENSG00000158104	ENSG00000158104	35.905	rs1208816049
QTS000024	ftp://ftp.ebi.ac.uk/pub/databases/spot/eQTL/sumstats/QTS000024/QTD000420/QTD000420.cc.tsv.gz	ENSG00000158104.11_12_121856598_121856603	12	122460272	GA	G	chr12_122460272_GA_G	33	0.104592	0.183287	0.179704	0.134528	INDEL	41	392	0.97113	ENSG00000158104	ENSG00000158104	35.905	rs140415335
QTS000024	ftp://ftp.ebi.ac.uk/pub/databases/spot/eQTL/sumstats/QTS000024/QTD000420/QTD000420.cc.tsv.gz	ENSG00000175727.14_12_122138194_122138295	12	122460272	G	GA	chr12_122460272_G_GA	26	0.0714286	0.271762	-0.204963	0.185928	INDEL	28	392	0.96111	ENSG00000175727	ENSG00000175727	18.676	rs1208816049
QTS000024	ftp://ftp.ebi.ac.uk/pub/databases/spot/eQTL/sumstats/QTS000024/QTD000420/QTD000420.cc.tsv.gz	ENSG00000175727.14_12_122138194_122138295	12	122460272	GA	G	chr12_122460272_GA_G	33	0.104592	0.349112	-0.139611	0.148721	INDEL	41	392	0.97113	ENSG00000175727	ENSG00000175727	18.676	rs140415335
QTS000024	ftp://ftp.ebi.ac.uk/pub/databases/spot/eQTL/sumstats/QTS000024/QTD000420/QTD000420.cc.tsv.gz	ENSG00000182782.8_12_122701293_122703357	12	122460272	G	GA	chr12_122460272_G_GA	26	0.0714286	0.802795	-0.0499378	0.199673	INDEL	28	392	0.96111	ENSG00000182782	ENSG00000182782	185.816	rs1208816049
QTS000024	ftp://ftp.ebi.ac.uk/pub/databases/spot/eQTL/sumstats/QTS000024/QTD000420/QTD000420.cc.tsv.gz	ENSG00000182782.8_12_122701293_122703357	12	122460272	GA	G	chr12_122460272_GA_G	33	0.104592	0.741815	0.0526438	0.159548	INDEL	41	392	0.97113	ENSG00000182782	ENSG00000182782	185.816	rs140415335
QTS000024	ftp://ftp.ebi.ac.uk/pub/databases/spot/eQTL/sumstats/QTS000024/QTD000420/QTD000420.cc.tsv.gz	ENSG00000256249.1_12_122714291_122714649	12	122460272	G	GA	chr12_122460272_G_GA	26	0.0714286	0.800506	0.0398552	0.157491	INDEL	28	392	0.96111	ENSG00000256249	ENSG00000256249	1.295	rs1208816049
QTS000024	ftp://ftp.ebi.ac.uk/pub/databases/spot/eQTL/sumstats/QTS000024/QTD000420/QTD000420.cc.tsv.gz	ENSG00000256249.1_12_122714291_122714649	12	122460272	GA	G	chr12_122460272_GA_G	33	0.104592	0.932972	-0.0106019	0.125878	INDEL	41	392	0.97113	ENSG00000256249	ENSG00000256249	1.295	rs140415335
QTS000024	ftp://ftp.ebi.ac.uk/pub/databases/spot/eQTL/sumstats/QTS000024/QTD000420/QTD000420.cc.tsv.gz	ENSG00000256249.1_12_122714650_122714793	12	122460272	G	GA	chr12_122460272_G_GA	26	0.0714286	0.653158	0.087445	0.194267	INDEL	28	392	0.96111	ENSG00000256249	ENSG00000256249	1.295	rs1208816049
QTS000024	ftp://ftp.ebi.ac.uk/pub/databases/spot/eQTL/sumstats/QTS000024/QTD000420/QTD000420.cc.tsv.gz	ENSG00000256249.1_12_122714650_122714793	12	122460272	GA	G	chr12_122460272_GA_G	33	0.104592	0.218875	-0.190853	0.154687	INDEL	41	392	0.97113	ENSG00000256249	ENSG00000256249	1.295	rs140415335
QTS000024	ftp://ftp.ebi.ac.uk/pub/databases/spot/eQTL/sumstats/QTS000024/QTD000420/QTD000420.cc.tsv.gz	ENSG00000256249.1_12_122715709_122715979	12	122460272	G	GA	chr12_122460272_G_GA	26	0.0714286	0.131501	-0.313078	0.206644	INDEL	28	392	0.96111	ENSG00000256249	ENSG00000256249	1.295	rs1208816049
QTS000024	ftp://ftp.ebi.ac.uk/pub/databases/spot/eQTL/sumstats/QTS000024/QTD000420/QTD000420.cc.tsv.gz	ENSG00000256249.1_12_122715709_122715979	12	122460272	GA	G	chr12_122460272_GA_G	33	0.104592	0.099257	-0.273297	0.164937	INDEL	41	392	0.97113	ENSG00000256249	ENSG00000256249	1.295	rs140415335
QTS000024	ftp://ftp.ebi.ac.uk/pub/databases/spot/eQTL/sumstats/QTS000024/QTD000420/QTD000420.cc.tsv.gz	ENSG00000111011.18_12_122503454_122505058	12	122460438	C	CA	chr12_122460438_C_CA	10	0.0280612	0.278982	0.233571	0.215101	INDEL	11	392	0.95327	ENSG00000111011	ENSG00000111011	74.529	rs200897966
QTS000024	ftp://ftp.ebi.ac.uk/pub/databases/spot/eQTL/sumstats/QTS000024/QTD000420/QTD000420.cc.tsv.gz	ENSG00000111011.18_12_122522799_122522906	12	122460438	C	CA	chr12_122460438_C_CA	10	0.0280612	0.118574	0.380847	0.242852	INDEL	11	392	0.95327	ENSG00000111011	ENSG00000111011	74.529	rs200897966
QTS000024	ftp://ftp.ebi.ac.uk/pub/databases/spot/eQTL/sumstats/QTS000024/QTD000420/QTD000420.cc.tsv.gz	ENSG00000150977.11_12_123415039_123415921	12	122460438	C	CA	chr12_122460438_C_CA	10	0.0280612	0.44939	-0.172763	0.227896	INDEL	11	392	0.95327	ENSG00000150977	ENSG00000150977	261.736	rs200897966
QTS000024	ftp://ftp.ebi.ac.uk/pub/databases/spot/eQTL/sumstats/QTS000024/QTD000420/QTD000420.cc.tsv.gz	ENSG00000158104.11_12_121847052_121847214	12	122460438	C	CA	chr12_122460438_C_CA	10	0.0280612	0.0173494	0.686614	0.285934	INDEL	11	392	0.95327	ENSG00000158104	ENSG00000158104	35.905	rs200897966
QTS000024	ftp://ftp.ebi.ac.uk/pub/databases/spot/eQTL/sumstats/QTS000024/QTD000420/QTD000420.cc.tsv.gz	ENSG00000158104.11_12_121856324_121856406	12	122460438	C	CA	chr12_122460438_C_CA	10	0.0280612	0.200686	0.34778	0.270798	INDEL	11	392	0.95327	ENSG00000158104	ENSG00000158104	35.905	rs200897966
QTS000024	ftp://ftp.ebi.ac.uk/pub/databases/spot/eQTL/sumstats/QTS000024/QTD000420/QTD000420.cc.tsv.gz	ENSG00000158104.11_12_121856598_121856603	12	122460438	C	CA	chr12_122460438_C_CA	10	0.0280612	0.151437	0.356572	0.247524	INDEL	11	392	0.95327	ENSG00000158104	ENSG00000158104	35.905	rs200897966
QTS000024	ftp://ftp.ebi.ac.uk/pub/databases/spot/eQTL/sumstats/QTS000024/QTD000420/QTD000420.cc.tsv.gz	ENSG00000175727.14_12_122138194_122138295	12	122460438	C	CA	chr12_122460438_C_CA	10	0.0280612	0.662694	-0.119879	0.274377	INDEL	11	392	0.95327	ENSG00000175727	ENSG00000175727	18.676	rs200897966
QTS000024	ftp://ftp.ebi.ac.uk/pub/databases/spot/eQTL/sumstats/QTS000024/QTD000420/QTD000420.cc.tsv.gz	ENSG00000182782.8_12_122701293_122703357	12	122460438	C	CA	chr12_122460438_C_CA	10	0.0280612	0.822699	0.0659378	0.29384	INDEL	11	392	0.95327	ENSG00000182782	ENSG00000182782	185.816	rs200897966
QTS000024	ftp://ftp.ebi.ac.uk/pub/databases/spot/eQTL/sumstats/QTS000024/QTD000420/QTD000420.cc.tsv.gz	ENSG00000256249.1_12_122714291_122714649	12	122460438	C	CA	chr12_122460438_C_CA	10	0.0280612	0.864752	0.0395346	0.231779	INDEL	11	392	0.95327	ENSG00000256249	ENSG00000256249	1.295	rs200897966
QTS000024	ftp://ftp.ebi.ac.uk/pub/databases/spot/eQTL/sumstats/QTS000024/QTD000420/QTD000420.cc.tsv.gz	ENSG00000256249.1_12_122714650_122714793	12	122460438	C	CA	chr12_122460438_C_CA	10	0.0280612	0.321306	-0.283689	0.285258	INDEL	11	392	0.95327	ENSG00000256249	ENSG00000256249	1.295	rs200897966
QTS000024	ftp://ftp.ebi.ac.uk/pub/databases/spot/eQTL/sumstats/QTS000024/QTD000420/QTD000420.cc.tsv.gz	ENSG00000256249.1_12_122715709_122715979	12	122460438	C	CA	chr12_122460438_C_CA	10	0.0280612	0.326268	-0.300412	0.305195	INDEL	11	392	0.95327	ENSG00000256249	ENSG00000256249	1.295	rs200897966
QTS000024	ftp://ftp.ebi.ac.uk/pub/databases/spot/eQTL/sumstats/QTS000024/QTD000420/QTD000420.cc.tsv.gz	ENSG00000111011.18_12_122503454_122505058	12	122460711	T	G	chr12_122460711_T_G	27	0.0739796	4.5847e-06	-0.649701	0.137473	SNP	29	392	0.98218	ENSG00000111011	ENSG00000111011	74.529	rs60133756
QTS000024	ftp://ftp.ebi.ac.uk/pub/databases/spot/eQTL/sumstats/QTS000024/QTD000420/QTD000420.cc.tsv.gz	ENSG00000111011.18_12_122522799_122522906	12	122460711	T	G	chr12_122460711_T_G	27	0.0739796	0.274986	-0.180166	0.16454	SNP	29	392	0.98218	ENSG00000111011	ENSG00000111011	74.529	rs60133756
QTS000024	ftp://ftp.ebi.ac.uk/pub/databases/spot/eQTL/sumstats/QTS000024/QTD000420/QTD000420.cc.tsv.gz	ENSG00000150977.11_12_123415039_123415921	12	122460711	T	G	chr12_122460711_T_G	27	0.0739796	0.920274	0.0154467	0.154115	SNP	29	392	0.98218	ENSG00000150977	ENSG00000150977	261.736	rs60133756
QTS000024	ftp://ftp.ebi.ac.uk/pub/databases/spot/eQTL/sumstats/QTS000024/QTD000420/QTD000420.cc.tsv.gz	ENSG00000158104.11_12_121847052_121847214	12	122460711	T	G	chr12_122460711_T_G	27	0.0739796	0.48089	-0.138331	0.195844	SNP	29	392	0.98218	ENSG00000158104	ENSG00000158104	35.905	rs60133756
QTS000024	ftp://ftp.ebi.ac.uk/pub/databases/spot/eQTL/sumstats/QTS000024/QTD000420/QTD000420.cc.tsv.gz	ENSG00000158104.11_12_121856324_121856406	12	122460711	T	G	chr12_122460711_T_G	27	0.0739796	0.827245	-0.0401371	0.18365	SNP	29	392	0.98218	ENSG00000158104	ENSG00000158104	35.905	rs60133756
QTS000024	ftp://ftp.ebi.ac.uk/pub/databases/spot/eQTL/sumstats/QTS000024/QTD000420/QTD000420.cc.tsv.gz	ENSG00000158104.11_12_121856598_121856603	12	122460711	T	G	chr12_122460711_T_G	27	0.0739796	0.893122	-0.0226135	0.168075	SNP	29	392	0.98218	ENSG00000158104	ENSG00000158104	35.905	rs60133756
QTS000024	ftp://ftp.ebi.ac.uk/pub/databases/spot/eQTL/sumstats/QTS000024/QTD000420/QTD000420.cc.tsv.gz	ENSG00000175727.14_12_122138194_122138295	12	122460711	T	G	chr12_122460711_T_G	27	0.0739796	0.263732	-0.207085	0.184717	SNP	29	392	0.98218	ENSG00000175727	ENSG00000175727	18.676	rs60133756
QTS000024	ftp://ftp.ebi.ac.uk/pub/databases/spot/eQTL/sumstats/QTS000024/QTD000420/QTD000420.cc.tsv.gz	ENSG00000182782.8_12_122701293_122703357	12	122460711	T	G	chr12_122460711_T_G	27	0.0739796	0.916684	-0.0207863	0.198423	SNP	29	392	0.98218	ENSG00000182782	ENSG00000182782	185.816	rs60133756
QTS000024	ftp://ftp.ebi.ac.uk/pub/databases/spot/eQTL/sumstats/QTS000024/QTD000420/QTD000420.cc.tsv.gz	ENSG00000256249.1_12_122714291_122714649	12	122460711	T	G	chr12_122460711_T_G	27	0.0739796	0.630239	0.0754224	0.15641	SNP	29	392	0.98218	ENSG00000256249	ENSG00000256249	1.295	rs60133756
QTS000024	ftp://ftp.ebi.ac.uk/pub/databases/spot/eQTL/sumstats/QTS000024/QTD000420/QTD000420.cc.tsv.gz	ENSG00000256249.1_12_122714650_122714793	12	122460711	T	G	chr12_122460711_T_G	27	0.0739796	0.948599	-0.0124677	0.193129	SNP	29	392	0.98218	ENSG00000256249	ENSG00000256249	1.295	rs60133756
QTS000024	ftp://ftp.ebi.ac.uk/pub/databases/spot/eQTL/sumstats/QTS000024/QTD000420/QTD000420.cc.tsv.gz	ENSG00000256249.1_12_122715709_122715979	12	122460711	T	G	chr12_122460711_T_G	27	0.0739796	0.123346	-0.317769	0.205264	SNP	29	392	0.98218	ENSG00000256249	ENSG00000256249	1.295	rs60133756
QTS000024	ftp://ftp.ebi.ac.uk/pub/databases/spot/eQTL/sumstats/QTS000024/QTD000420/QTD000420.cc.tsv.gz	ENSG00000111011.18_12_122503454_122505058	12	122461049	TG	T	chr12_122461049_TG_T	14	0.0382653	0.832168	0.039143	0.184439	INDEL	15	392	0.98954	ENSG00000111011	ENSG00000111011	74.529	rs201333039
QTS000024	ftp://ftp.ebi.ac.uk/pub/databases/spot/eQTL/sumstats/QTS000024/QTD000420/QTD000420.cc.tsv.gz	ENSG00000111011.18_12_122522799_122522906	12	122461049	TG	T	chr12_122461049_TG_T	14	0.0382653	0.386559	-0.181021	0.208556	INDEL	15	392	0.98954	ENSG00000111011	ENSG00000111011	74.529	rs201333039
QTS000024	ftp://ftp.ebi.ac.uk/pub/databases/spot/eQTL/sumstats/QTS000024/QTD000420/QTD000420.cc.tsv.gz	ENSG00000150977.11_12_123415039_123415921	12	122461049	TG	T	chr12_122461049_TG_T	14	0.0382653	0.975538	-0.00599085	0.195109	INDEL	15	392	0.98954	ENSG00000150977	ENSG00000150977	261.736	rs201333039
QTS000024	ftp://ftp.ebi.ac.uk/pub/databases/spot/eQTL/sumstats/QTS000024/QTD000420/QTD000420.cc.tsv.gz	ENSG00000158104.11_12_121847052_121847214	12	122461049	TG	T	chr12_122461049_TG_T	14	0.0382653	0.729106	0.0860849	0.24819	INDEL	15	392	0.98954	ENSG00000158104	ENSG00000158104	35.905	rs201333039
QTS000024	ftp://ftp.ebi.ac.uk/pub/databases/spot/eQTL/sumstats/QTS000024/QTD000420/QTD000420.cc.tsv.gz	ENSG00000158104.11_12_121856324_121856406	12	122461049	TG	T	chr12_122461049_TG_T	14	0.0382653	0.365055	-0.210666	0.231996	INDEL	15	392	0.98954	ENSG00000158104	ENSG00000158104	35.905	rs201333039
QTS000024	ftp://ftp.ebi.ac.uk/pub/databases/spot/eQTL/sumstats/QTS000024/QTD000420/QTD000420.cc.tsv.gz	ENSG00000158104.11_12_121856598_121856603	12	122461049	TG	T	chr12_122461049_TG_T	14	0.0382653	0.774135	-0.061141	0.212739	INDEL	15	392	0.98954	ENSG00000158104	ENSG00000158104	35.905	rs201333039
QTS000024	ftp://ftp.ebi.ac.uk/pub/databases/spot/eQTL/sumstats/QTS000024/QTD000420/QTD000420.cc.tsv.gz	ENSG00000175727.14_12_122138194_122138295	12	122461049	TG	T	chr12_122461049_TG_T	14	0.0382653	0.595675	-0.124638	0.234472	INDEL	15	392	0.98954	ENSG00000175727	ENSG00000175727	18.676	rs201333039
QTS000024	ftp://ftp.ebi.ac.uk/pub/databases/spot/eQTL/sumstats/QTS000024/QTD000420/QTD000420.cc.tsv.gz	ENSG00000182782.8_12_122701293_122703357	12	122461049	TG	T	chr12_122461049_TG_T	14	0.0382653	0.0295111	-0.543947	0.247928	INDEL	15	392	0.98954	ENSG00000182782	ENSG00000182782	185.816	rs201333039
QTS000024	ftp://ftp.ebi.ac.uk/pub/databases/spot/eQTL/sumstats/QTS000024/QTD000420/QTD000420.cc.tsv.gz	ENSG00000256249.1_12_122714291_122714649	12	122461049	TG	T	chr12_122461049_TG_T	14	0.0382653	0.303341	-0.203922	0.197555	INDEL	15	392	0.98954	ENSG00000256249	ENSG00000256249	1.295	rs201333039
QTS000024	ftp://ftp.ebi.ac.uk/pub/databases/spot/eQTL/sumstats/QTS000024/QTD000420/QTD000420.cc.tsv.gz	ENSG00000256249.1_12_122714650_122714793	12	122461049	TG	T	chr12_122461049_TG_T	14	0.0382653	0.349339	-0.228857	0.243905	INDEL	15	392	0.98954	ENSG00000256249	ENSG00000256249	1.295	rs201333039
QTS000024	ftp://ftp.ebi.ac.uk/pub/databases/spot/eQTL/sumstats/QTS000024/QTD000420/QTD000420.cc.tsv.gz	ENSG00000256249.1_12_122715709_122715979	12	122461049	TG	T	chr12_122461049_TG_T	14	0.0382653	0.124234	0.401339	0.259865	INDEL	15	392	0.98954	ENSG00000256249	ENSG00000256249	1.295	rs201333039
QTS000024	ftp://ftp.ebi.ac.uk/pub/databases/spot/eQTL/sumstats/QTS000024/QTD000420/QTD000420.cc.tsv.gz	ENSG00000111011.18_12_122503454_122505058	12	122461435	TA	T	chr12_122461435_TA_T	19	0.0510204	0.278959	0.181432	0.167077	INDEL	20	392	0.96138	ENSG00000111011	ENSG00000111011	74.529	rs112279570
QTS000024	ftp://ftp.ebi.ac.uk/pub/databases/spot/eQTL/sumstats/QTS000024/QTD000420/QTD000420.cc.tsv.gz	ENSG00000111011.18_12_122522799_122522906	12	122461435	TA	T	chr12_122461435_TA_T	19	0.0510204	0.0942704	0.316982	0.188442	INDEL	20	392	0.96138	ENSG00000111011	ENSG00000111011	74.529	rs112279570
QTS000024	ftp://ftp.ebi.ac.uk/pub/databases/spot/eQTL/sumstats/QTS000024/QTD000420/QTD000420.cc.tsv.gz	ENSG00000150977.11_12_123415039_123415921	12	122461435	TA	T	chr12_122461435_TA_T	19	0.0510204	0.138053	0.262507	0.176219	INDEL	20	392	0.96138	ENSG00000150977	ENSG00000150977	261.736	rs112279570
QTS000024	ftp://ftp.ebi.ac.uk/pub/databases/spot/eQTL/sumstats/QTS000024/QTD000420/QTD000420.cc.tsv.gz	ENSG00000158104.11_12_121847052_121847214	12	122461435	TA	T	chr12_122461435_TA_T	19	0.0510204	0.0106825	-0.571579	0.221569	INDEL	20	392	0.96138	ENSG00000158104	ENSG00000158104	35.905	rs112279570
QTS000024	ftp://ftp.ebi.ac.uk/pub/databases/spot/eQTL/sumstats/QTS000024/QTD000420/QTD000420.cc.tsv.gz	ENSG00000158104.11_12_121856324_121856406	12	122461435	TA	T	chr12_122461435_TA_T	19	0.0510204	0.127119	-0.321751	0.209937	INDEL	20	392	0.96138	ENSG00000158104	ENSG00000158104	35.905	rs112279570
QTS000024	ftp://ftp.ebi.ac.uk/pub/databases/spot/eQTL/sumstats/QTS000024/QTD000420/QTD000420.cc.tsv.gz	ENSG00000158104.11_12_121856598_121856603	12	122461435	TA	T	chr12_122461435_TA_T	19	0.0510204	0.00907065	-0.500517	0.189747	INDEL	20	392	0.96138	ENSG00000158104	ENSG00000158104	35.905	rs112279570
QTS000024	ftp://ftp.ebi.ac.uk/pub/databases/spot/eQTL/sumstats/QTS000024/QTD000420/QTD000420.cc.tsv.gz	ENSG00000175727.14_12_122138194_122138295	12	122461435	TA	T	chr12_122461435_TA_T	19	0.0510204	0.242883	0.248887	0.212427	INDEL	20	392	0.96138	ENSG00000175727	ENSG00000175727	18.676	rs112279570
QTS000024	ftp://ftp.ebi.ac.uk/pub/databases/spot/eQTL/sumstats/QTS000024/QTD000420/QTD000420.cc.tsv.gz	ENSG00000182782.8_12_122701293_122703357	12	122461435	TA	T	chr12_122461435_TA_T	19	0.0510204	0.351205	-0.212842	0.22772	INDEL	20	392	0.96138	ENSG00000182782	ENSG00000182782	185.816	rs112279570
QTS000024	ftp://ftp.ebi.ac.uk/pub/databases/spot/eQTL/sumstats/QTS000024/QTD000420/QTD000420.cc.tsv.gz	ENSG00000256249.1_12_122714291_122714649	12	122461435	TA	T	chr12_122461435_TA_T	19	0.0510204	0.824655	-0.0399437	0.180021	INDEL	20	392	0.96138	ENSG00000256249	ENSG00000256249	1.295	rs112279570
QTS000024	ftp://ftp.ebi.ac.uk/pub/databases/spot/eQTL/sumstats/QTS000024/QTD000420/QTD000420.cc.tsv.gz	ENSG00000256249.1_12_122714650_122714793	12	122461435	TA	T	chr12_122461435_TA_T	19	0.0510204	0.00531528	-0.613503	0.217445	INDEL	20	392	0.96138	ENSG00000256249	ENSG00000256249	1.295	rs112279570
QTS000024	ftp://ftp.ebi.ac.uk/pub/databases/spot/eQTL/sumstats/QTS000024/QTD000420/QTD000420.cc.tsv.gz	ENSG00000256249.1_12_122715709_122715979	12	122461435	TA	T	chr12_122461435_TA_T	19	0.0510204	0.581464	0.131152	0.23749	INDEL	20	392	0.96138	ENSG00000256249	ENSG00000256249	1.295	rs112279570
QTS000024	ftp://ftp.ebi.ac.uk/pub/databases/spot/eQTL/sumstats/QTS000024/QTD000420/QTD000420.cc.tsv.gz	ENSG00000111011.18_12_122503454_122505058	12	122461730	C	CA	chr12_122461730_C_CA	20	0.0535714	0.325086	0.162917	0.165105	INDEL	21	392	0.95318	ENSG00000111011	ENSG00000111011	74.529	rs1171526246
QTS000024	ftp://ftp.ebi.ac.uk/pub/databases/spot/eQTL/sumstats/QTS000024/QTD000420/QTD000420.cc.tsv.gz	ENSG00000111011.18_12_122503454_122505058	12	122461730	CA	C	chr12_122461730_CA_C	51	0.142857	4.08645e-05	-0.411824	0.0979179	INDEL	56	392	0.98303	ENSG00000111011	ENSG00000111011	74.529	rs59219729
QTS000024	ftp://ftp.ebi.ac.uk/pub/databases/spot/eQTL/sumstats/QTS000024/QTD000420/QTD000420.cc.tsv.gz	ENSG00000111011.18_12_122503454_122505058	12	122461730	CA	C	chr12_122461730_CA_C	51	0.142857	4.08645e-05	-0.411824	0.0979179	INDEL	56	392	0.98303	ENSG00000111011	ENSG00000111011	74.529	rs398077018
QTS000024	ftp://ftp.ebi.ac.uk/pub/databases/spot/eQTL/sumstats/QTS000024/QTD000420/QTD000420.cc.tsv.gz	ENSG00000111011.18_12_122503454_122505058	12	122461730	CA	C	chr12_122461730_CA_C	51	0.142857	4.08645e-05	-0.411824	0.0979179	INDEL	56	392	0.98303	ENSG00000111011	ENSG00000111011	74.529	rs796336338
QTS000024	ftp://ftp.ebi.ac.uk/pub/databases/spot/eQTL/sumstats/QTS000024/QTD000420/QTD000420.cc.tsv.gz	ENSG00000111011.18_12_122522799_122522906	12	122461730	C	CA	chr12_122461730_C_CA	20	0.0535714	0.139187	0.276916	0.18643	INDEL	21	392	0.95318	ENSG00000111011	ENSG00000111011	74.529	rs1171526246
QTS000024	ftp://ftp.ebi.ac.uk/pub/databases/spot/eQTL/sumstats/QTS000024/QTD000420/QTD000420.cc.tsv.gz	ENSG00000111011.18_12_122522799_122522906	12	122461730	CA	C	chr12_122461730_CA_C	51	0.142857	0.857536	-0.0208931	0.116223	INDEL	56	392	0.98303	ENSG00000111011	ENSG00000111011	74.529	rs59219729
QTS000024	ftp://ftp.ebi.ac.uk/pub/databases/spot/eQTL/sumstats/QTS000024/QTD000420/QTD000420.cc.tsv.gz	ENSG00000111011.18_12_122522799_122522906	12	122461730	CA	C	chr12_122461730_CA_C	51	0.142857	0.857536	-0.0208931	0.116223	INDEL	56	392	0.98303	ENSG00000111011	ENSG00000111011	74.529	rs398077018
QTS000024	ftp://ftp.ebi.ac.uk/pub/databases/spot/eQTL/sumstats/QTS000024/QTD000420/QTD000420.cc.tsv.gz	ENSG00000111011.18_12_122522799_122522906	12	122461730	CA	C	chr12_122461730_CA_C	51	0.142857	0.857536	-0.0208931	0.116223	INDEL	56	392	0.98303	ENSG00000111011	ENSG00000111011	74.529	rs796336338
QTS000024	ftp://ftp.ebi.ac.uk/pub/databases/spot/eQTL/sumstats/QTS000024/QTD000420/QTD000420.cc.tsv.gz	ENSG00000150977.11_12_123415039_123415921	12	122461730	C	CA	chr12_122461730_C_CA	20	0.0535714	0.0821309	0.30356	0.173645	INDEL	21	392	0.95318	ENSG00000150977	ENSG00000150977	261.736	rs1171526246
QTS000024	ftp://ftp.ebi.ac.uk/pub/databases/spot/eQTL/sumstats/QTS000024/QTD000420/QTD000420.cc.tsv.gz	ENSG00000150977.11_12_123415039_123415921	12	122461730	CA	C	chr12_122461730_CA_C	51	0.142857	0.367858	0.0977403	0.108269	INDEL	56	392	0.98303	ENSG00000150977	ENSG00000150977	261.736	rs59219729
QTS000024	ftp://ftp.ebi.ac.uk/pub/databases/spot/eQTL/sumstats/QTS000024/QTD000420/QTD000420.cc.tsv.gz	ENSG00000150977.11_12_123415039_123415921	12	122461730	CA	C	chr12_122461730_CA_C	51	0.142857	0.367858	0.0977403	0.108269	INDEL	56	392	0.98303	ENSG00000150977	ENSG00000150977	261.736	rs398077018
QTS000024	ftp://ftp.ebi.ac.uk/pub/databases/spot/eQTL/sumstats/QTS000024/QTD000420/QTD000420.cc.tsv.gz	ENSG00000150977.11_12_123415039_123415921	12	122461730	CA	C	chr12_122461730_CA_C	51	0.142857	0.367858	0.0977403	0.108269	INDEL	56	392	0.98303	ENSG00000150977	ENSG00000150977	261.736	rs796336338
QTS000024	ftp://ftp.ebi.ac.uk/pub/databases/spot/eQTL/sumstats/QTS000024/QTD000420/QTD000420.cc.tsv.gz	ENSG00000158104.11_12_121847052_121847214	12	122461730	C	CA	chr12_122461730_C_CA	20	0.0535714	0.0118391	-0.556692	0.218942	INDEL	21	392	0.95318	ENSG00000158104	ENSG00000158104	35.905	rs1171526246
QTS000024	ftp://ftp.ebi.ac.uk/pub/databases/spot/eQTL/sumstats/QTS000024/QTD000420/QTD000420.cc.tsv.gz	ENSG00000158104.11_12_121847052_121847214	12	122461730	CA	C	chr12_122461730_CA_C	51	0.142857	0.344167	-0.130638	0.137739	INDEL	56	392	0.98303	ENSG00000158104	ENSG00000158104	35.905	rs59219729
QTS000024	ftp://ftp.ebi.ac.uk/pub/databases/spot/eQTL/sumstats/QTS000024/QTD000420/QTD000420.cc.tsv.gz	ENSG00000158104.11_12_121847052_121847214	12	122461730	CA	C	chr12_122461730_CA_C	51	0.142857	0.344167	-0.130638	0.137739	INDEL	56	392	0.98303	ENSG00000158104	ENSG00000158104	35.905	rs398077018
QTS000024	ftp://ftp.ebi.ac.uk/pub/databases/spot/eQTL/sumstats/QTS000024/QTD000420/QTD000420.cc.tsv.gz	ENSG00000158104.11_12_121847052_121847214	12	122461730	CA	C	chr12_122461730_CA_C	51	0.142857	0.344167	-0.130638	0.137739	INDEL	56	392	0.98303	ENSG00000158104	ENSG00000158104	35.905	rs796336338
QTS000024	ftp://ftp.ebi.ac.uk/pub/databases/spot/eQTL/sumstats/QTS000024/QTD000420/QTD000420.cc.tsv.gz	ENSG00000158104.11_12_121856324_121856406	12	122461730	C	CA	chr12_122461730_C_CA	20	0.0535714	0.134528	-0.311755	0.207393	INDEL	21	392	0.95318	ENSG00000158104	ENSG00000158104	35.905	rs1171526246
QTS000024	ftp://ftp.ebi.ac.uk/pub/databases/spot/eQTL/sumstats/QTS000024/QTD000420/QTD000420.cc.tsv.gz	ENSG00000158104.11_12_121856324_121856406	12	122461730	CA	C	chr12_122461730_CA_C	51	0.142857	0.348667	0.121217	0.129008	INDEL	56	392	0.98303	ENSG00000158104	ENSG00000158104	35.905	rs59219729
QTS000024	ftp://ftp.ebi.ac.uk/pub/databases/spot/eQTL/sumstats/QTS000024/QTD000420/QTD000420.cc.tsv.gz	ENSG00000158104.11_12_121856324_121856406	12	122461730	CA	C	chr12_122461730_CA_C	51	0.142857	0.348667	0.121217	0.129008	INDEL	56	392	0.98303	ENSG00000158104	ENSG00000158104	35.905	rs398077018
QTS000024	ftp://ftp.ebi.ac.uk/pub/databases/spot/eQTL/sumstats/QTS000024/QTD000420/QTD000420.cc.tsv.gz	ENSG00000158104.11_12_121856324_121856406	12	122461730	CA	C	chr12_122461730_CA_C	51	0.142857	0.348667	0.121217	0.129008	INDEL	56	392	0.98303	ENSG00000158104	ENSG00000158104	35.905	rs796336338
QTS000024	ftp://ftp.ebi.ac.uk/pub/databases/spot/eQTL/sumstats/QTS000024/QTD000420/QTD000420.cc.tsv.gz	ENSG00000158104.11_12_121856598_121856603	12	122461730	C	CA	chr12_122461730_C_CA	20	0.0535714	0.010269	-0.486382	0.187517	INDEL	21	392	0.95318	ENSG00000158104	ENSG00000158104	35.905	rs1171526246
QTS000024	ftp://ftp.ebi.ac.uk/pub/databases/spot/eQTL/sumstats/QTS000024/QTD000420/QTD000420.cc.tsv.gz	ENSG00000158104.11_12_121856598_121856603	12	122461730	CA	C	chr12_122461730_CA_C	51	0.142857	0.357625	0.108888	0.118068	INDEL	56	392	0.98303	ENSG00000158104	ENSG00000158104	35.905	rs59219729
QTS000024	ftp://ftp.ebi.ac.uk/pub/databases/spot/eQTL/sumstats/QTS000024/QTD000420/QTD000420.cc.tsv.gz	ENSG00000158104.11_12_121856598_121856603	12	122461730	CA	C	chr12_122461730_CA_C	51	0.142857	0.357625	0.108888	0.118068	INDEL	56	392	0.98303	ENSG00000158104	ENSG00000158104	35.905	rs398077018
QTS000024	ftp://ftp.ebi.ac.uk/pub/databases/spot/eQTL/sumstats/QTS000024/QTD000420/QTD000420.cc.tsv.gz	ENSG00000158104.11_12_121856598_121856603	12	122461730	CA	C	chr12_122461730_CA_C	51	0.142857	0.357625	0.108888	0.118068	INDEL	56	392	0.98303	ENSG00000158104	ENSG00000158104	35.905	rs796336338
QTS000024	ftp://ftp.ebi.ac.uk/pub/databases/spot/eQTL/sumstats/QTS000024/QTD000420/QTD000420.cc.tsv.gz	ENSG00000175727.14_12_122138194_122138295	12	122461730	C	CA	chr12_122461730_C_CA	20	0.0535714	0.200452	0.269379	0.209642	INDEL	21	392	0.95318	ENSG00000175727	ENSG00000175727	18.676	rs1171526246
QTS000024	ftp://ftp.ebi.ac.uk/pub/databases/spot/eQTL/sumstats/QTS000024/QTD000420/QTD000420.cc.tsv.gz	ENSG00000175727.14_12_122138194_122138295	12	122461730	CA	C	chr12_122461730_CA_C	51	0.142857	0.377008	-0.115327	0.130225	INDEL	56	392	0.98303	ENSG00000175727	ENSG00000175727	18.676	rs59219729
QTS000024	ftp://ftp.ebi.ac.uk/pub/databases/spot/eQTL/sumstats/QTS000024/QTD000420/QTD000420.cc.tsv.gz	ENSG00000175727.14_12_122138194_122138295	12	122461730	CA	C	chr12_122461730_CA_C	51	0.142857	0.377008	-0.115327	0.130225	INDEL	56	392	0.98303	ENSG00000175727	ENSG00000175727	18.676	rs398077018
QTS000024	ftp://ftp.ebi.ac.uk/pub/databases/spot/eQTL/sumstats/QTS000024/QTD000420/QTD000420.cc.tsv.gz	ENSG00000175727.14_12_122138194_122138295	12	122461730	CA	C	chr12_122461730_CA_C	51	0.142857	0.377008	-0.115327	0.130225	INDEL	56	392	0.98303	ENSG00000175727	ENSG00000175727	18.676	rs796336338
QTS000024	ftp://ftp.ebi.ac.uk/pub/databases/spot/eQTL/sumstats/QTS000024/QTD000420/QTD000420.cc.tsv.gz	ENSG00000182782.8_12_122701293_122703357	12	122461730	C	CA	chr12_122461730_C_CA	20	0.0535714	0.38935	-0.194134	0.224985	INDEL	21	392	0.95318	ENSG00000182782	ENSG00000182782	185.816	rs1171526246
QTS000024	ftp://ftp.ebi.ac.uk/pub/databases/spot/eQTL/sumstats/QTS000024/QTD000420/QTD000420.cc.tsv.gz	ENSG00000182782.8_12_122701293_122703357	12	122461730	CA	C	chr12_122461730_CA_C	51	0.142857	0.358534	-0.128304	0.139385	INDEL	56	392	0.98303	ENSG00000182782	ENSG00000182782	185.816	rs59219729
QTS000024	ftp://ftp.ebi.ac.uk/pub/databases/spot/eQTL/sumstats/QTS000024/QTD000420/QTD000420.cc.tsv.gz	ENSG00000182782.8_12_122701293_122703357	12	122461730	CA	C	chr12_122461730_CA_C	51	0.142857	0.358534	-0.128304	0.139385	INDEL	56	392	0.98303	ENSG00000182782	ENSG00000182782	185.816	rs398077018
QTS000024	ftp://ftp.ebi.ac.uk/pub/databases/spot/eQTL/sumstats/QTS000024/QTD000420/QTD000420.cc.tsv.gz	ENSG00000182782.8_12_122701293_122703357	12	122461730	CA	C	chr12_122461730_CA_C	51	0.142857	0.358534	-0.128304	0.139385	INDEL	56	392	0.98303	ENSG00000182782	ENSG00000182782	185.816	rs796336338
QTS000024	ftp://ftp.ebi.ac.uk/pub/databases/spot/eQTL/sumstats/QTS000024/QTD000420/QTD000420.cc.tsv.gz	ENSG00000256249.1_12_122714291_122714649	12	122461730	C	CA	chr12_122461730_C_CA	20	0.0535714	0.903951	-0.0214872	0.177814	INDEL	21	392	0.95318	ENSG00000256249	ENSG00000256249	1.295	rs1171526246
QTS000024	ftp://ftp.ebi.ac.uk/pub/databases/spot/eQTL/sumstats/QTS000024/QTD000420/QTD000420.cc.tsv.gz	ENSG00000256249.1_12_122714291_122714649	12	122461730	CA	C	chr12_122461730_CA_C	51	0.142857	0.72039	0.0394908	0.110157	INDEL	56	392	0.98303	ENSG00000256249	ENSG00000256249	1.295	rs59219729
QTS000024	ftp://ftp.ebi.ac.uk/pub/databases/spot/eQTL/sumstats/QTS000024/QTD000420/QTD000420.cc.tsv.gz	ENSG00000256249.1_12_122714291_122714649	12	122461730	CA	C	chr12_122461730_CA_C	51	0.142857	0.72039	0.0394908	0.110157	INDEL	56	392	0.98303	ENSG00000256249	ENSG00000256249	1.295	rs398077018
QTS000024	ftp://ftp.ebi.ac.uk/pub/databases/spot/eQTL/sumstats/QTS000024/QTD000420/QTD000420.cc.tsv.gz	ENSG00000256249.1_12_122714291_122714649	12	122461730	CA	C	chr12_122461730_CA_C	51	0.142857	0.72039	0.0394908	0.110157	INDEL	56	392	0.98303	ENSG00000256249	ENSG00000256249	1.295	rs796336338
QTS000024	ftp://ftp.ebi.ac.uk/pub/databases/spot/eQTL/sumstats/QTS000024/QTD000420/QTD000420.cc.tsv.gz	ENSG00000256249.1_12_122714650_122714793	12	122461730	C	CA	chr12_122461730_C_CA	20	0.0535714	0.0049694	-0.610544	0.214685	INDEL	21	392	0.95318	ENSG00000256249	ENSG00000256249	1.295	rs1171526246
QTS000024	ftp://ftp.ebi.ac.uk/pub/databases/spot/eQTL/sumstats/QTS000024/QTD000420/QTD000420.cc.tsv.gz	ENSG00000256249.1_12_122714650_122714793	12	122461730	CA	C	chr12_122461730_CA_C	51	0.142857	0.575936	0.0761304	0.135863	INDEL	56	392	0.98303	ENSG00000256249	ENSG00000256249	1.295	rs59219729
QTS000024	ftp://ftp.ebi.ac.uk/pub/databases/spot/eQTL/sumstats/QTS000024/QTD000420/QTD000420.cc.tsv.gz	ENSG00000256249.1_12_122714650_122714793	12	122461730	CA	C	chr12_122461730_CA_C	51	0.142857	0.575936	0.0761304	0.135863	INDEL	56	392	0.98303	ENSG00000256249	ENSG00000256249	1.295	rs398077018
QTS000024	ftp://ftp.ebi.ac.uk/pub/databases/spot/eQTL/sumstats/QTS000024/QTD000420/QTD000420.cc.tsv.gz	ENSG00000256249.1_12_122714650_122714793	12	122461730	CA	C	chr12_122461730_CA_C	51	0.142857	0.575936	0.0761304	0.135863	INDEL	56	392	0.98303	ENSG00000256249	ENSG00000256249	1.295	rs796336338
QTS000024	ftp://ftp.ebi.ac.uk/pub/databases/spot/eQTL/sumstats/QTS000024/QTD000420/QTD000420.cc.tsv.gz	ENSG00000256249.1_12_122715709_122715979	12	122461730	C	CA	chr12_122461730_C_CA	20	0.0535714	0.668418	0.100663	0.234634	INDEL	21	392	0.95318	ENSG00000256249	ENSG00000256249	1.295	rs1171526246
QTS000024	ftp://ftp.ebi.ac.uk/pub/databases/spot/eQTL/sumstats/QTS000024/QTD000420/QTD000420.cc.tsv.gz	ENSG00000256249.1_12_122715709_122715979	12	122461730	CA	C	chr12_122461730_CA_C	51	0.142857	0.297173	-0.151643	0.14504	INDEL	56	392	0.98303	ENSG00000256249	ENSG00000256249	1.295	rs59219729
QTS000024	ftp://ftp.ebi.ac.uk/pub/databases/spot/eQTL/sumstats/QTS000024/QTD000420/QTD000420.cc.tsv.gz	ENSG00000256249.1_12_122715709_122715979	12	122461730	CA	C	chr12_122461730_CA_C	51	0.142857	0.297173	-0.151643	0.14504	INDEL	56	392	0.98303	ENSG00000256249	ENSG00000256249	1.295	rs398077018
QTS000024	ftp://ftp.ebi.ac.uk/pub/databases/spot/eQTL/sumstats/QTS000024/QTD000420/QTD000420.cc.tsv.gz	ENSG00000256249.1_12_122715709_122715979	12	122461730	CA	C	chr12_122461730_CA_C	51	0.142857	0.297173	-0.151643	0.14504	INDEL	56	392	0.98303	ENSG00000256249	ENSG00000256249	1.295	rs796336338
QTS000024	ftp://ftp.ebi.ac.uk/pub/databases/spot/eQTL/sumstats/QTS000024/QTD000420/QTD000420.cc.tsv.gz	ENSG00000111011.18_12_122503454_122505058	12	122461940	G	A	chr12_122461940_G_A	124	0.415816	0.445424	-0.0594131	0.0776907	SNP	229	392	0.98285	ENSG00000111011	ENSG00000111011	74.529	rs4758645
QTS000024	ftp://ftp.ebi.ac.uk/pub/databases/spot/eQTL/sumstats/QTS000024/QTD000420/QTD000420.cc.tsv.gz	ENSG00000111011.18_12_122522799_122522906	12	122461940	G	A	chr12_122461940_G_A	124	0.415816	0.00325266	0.256719	0.0860738	SNP	229	392	0.98285	ENSG00000111011	ENSG00000111011	74.529	rs4758645
QTS000024	ftp://ftp.ebi.ac.uk/pub/databases/spot/eQTL/sumstats/QTS000024/QTD000420/QTD000420.cc.tsv.gz	ENSG00000150977.11_12_123415039_123415921	12	122461940	G	A	chr12_122461940_G_A	124	0.415816	0.533383	0.0513087	0.0822195	SNP	229	392	0.98285	ENSG00000150977	ENSG00000150977	261.736	rs4758645
QTS000024	ftp://ftp.ebi.ac.uk/pub/databases/spot/eQTL/sumstats/QTS000024/QTD000420/QTD000420.cc.tsv.gz	ENSG00000158104.11_12_121847052_121847214	12	122461940	G	A	chr12_122461940_G_A	124	0.415816	0.734394	0.0355788	0.104702	SNP	229	392	0.98285	ENSG00000158104	ENSG00000158104	35.905	rs4758645
QTS000024	ftp://ftp.ebi.ac.uk/pub/databases/spot/eQTL/sumstats/QTS000024/QTD000420/QTD000420.cc.tsv.gz	ENSG00000158104.11_12_121856324_121856406	12	122461940	G	A	chr12_122461940_G_A	124	0.415816	0.412129	-0.0804863	0.097909	SNP	229	392	0.98285	ENSG00000158104	ENSG00000158104	35.905	rs4758645
QTS000024	ftp://ftp.ebi.ac.uk/pub/databases/spot/eQTL/sumstats/QTS000024/QTD000420/QTD000420.cc.tsv.gz	ENSG00000158104.11_12_121856598_121856603	12	122461940	G	A	chr12_122461940_G_A	124	0.415816	0.990501	-0.00107016	0.0897654	SNP	229	392	0.98285	ENSG00000158104	ENSG00000158104	35.905	rs4758645
QTS000024	ftp://ftp.ebi.ac.uk/pub/databases/spot/eQTL/sumstats/QTS000024/QTD000420/QTD000420.cc.tsv.gz	ENSG00000175727.14_12_122138194_122138295	12	122461940	G	A	chr12_122461940_G_A	124	0.415816	0.45765	-0.0735678	0.0988393	SNP	229	392	0.98285	ENSG00000175727	ENSG00000175727	18.676	rs4758645
QTS000024	ftp://ftp.ebi.ac.uk/pub/databases/spot/eQTL/sumstats/QTS000024/QTD000420/QTD000420.cc.tsv.gz	ENSG00000182782.8_12_122701293_122703357	12	122461940	G	A	chr12_122461940_G_A	124	0.415816	0.121427	-0.163812	0.10527	SNP	229	392	0.98285	ENSG00000182782	ENSG00000182782	185.816	rs4758645
QTS000024	ftp://ftp.ebi.ac.uk/pub/databases/spot/eQTL/sumstats/QTS000024/QTD000420/QTD000420.cc.tsv.gz	ENSG00000256249.1_12_122714291_122714649	12	122461940	G	A	chr12_122461940_G_A	124	0.415816	0.565731	0.0480512	0.0835083	SNP	229	392	0.98285	ENSG00000256249	ENSG00000256249	1.295	rs4758645
QTS000024	ftp://ftp.ebi.ac.uk/pub/databases/spot/eQTL/sumstats/QTS000024/QTD000420/QTD000420.cc.tsv.gz	ENSG00000256249.1_12_122714650_122714793	12	122461940	G	A	chr12_122461940_G_A	124	0.415816	0.891637	0.0140705	0.103137	SNP	229	392	0.98285	ENSG00000256249	ENSG00000256249	1.295	rs4758645
QTS000024	ftp://ftp.ebi.ac.uk/pub/databases/spot/eQTL/sumstats/QTS000024/QTD000420/QTD000420.cc.tsv.gz	ENSG00000256249.1_12_122715709_122715979	12	122461940	G	A	chr12_122461940_G_A	124	0.415816	0.0411951	0.224292	0.109079	SNP	229	392	0.98285	ENSG00000256249	ENSG00000256249	1.295	rs4758645
QTS000024	ftp://ftp.ebi.ac.uk/pub/databases/spot/eQTL/sumstats/QTS000024/QTD000420/QTD000420.cc.tsv.gz	ENSG00000111011.18_12_122503454_122505058	12	122461960	G	A	chr12_122461960_G_A	124	0.415816	0.445424	-0.0594131	0.0776907	SNP	229	392	0.98285	ENSG00000111011	ENSG00000111011	74.529	rs4758646
QTS000024	ftp://ftp.ebi.ac.uk/pub/databases/spot/eQTL/sumstats/QTS000024/QTD000420/QTD000420.cc.tsv.gz	ENSG00000111011.18_12_122522799_122522906	12	122461960	G	A	chr12_122461960_G_A	124	0.415816	0.00325266	0.256719	0.0860738	SNP	229	392	0.98285	ENSG00000111011	ENSG00000111011	74.529	rs4758646
QTS000024	ftp://ftp.ebi.ac.uk/pub/databases/spot/eQTL/sumstats/QTS000024/QTD000420/QTD000420.cc.tsv.gz	ENSG00000150977.11_12_123415039_123415921	12	122461960	G	A	chr12_122461960_G_A	124	0.415816	0.533383	0.0513087	0.0822195	SNP	229	392	0.98285	ENSG00000150977	ENSG00000150977	261.736	rs4758646
QTS000024	ftp://ftp.ebi.ac.uk/pub/databases/spot/eQTL/sumstats/QTS000024/QTD000420/QTD000420.cc.tsv.gz	ENSG00000158104.11_12_121847052_121847214	12	122461960	G	A	chr12_122461960_G_A	124	0.415816	0.734394	0.0355788	0.104702	SNP	229	392	0.98285	ENSG00000158104	ENSG00000158104	35.905	rs4758646
QTS000024	ftp://ftp.ebi.ac.uk/pub/databases/spot/eQTL/sumstats/QTS000024/QTD000420/QTD000420.cc.tsv.gz	ENSG00000158104.11_12_121856324_121856406	12	122461960	G	A	chr12_122461960_G_A	124	0.415816	0.412129	-0.0804863	0.097909	SNP	229	392	0.98285	ENSG00000158104	ENSG00000158104	35.905	rs4758646
QTS000024	ftp://ftp.ebi.ac.uk/pub/databases/spot/eQTL/sumstats/QTS000024/QTD000420/QTD000420.cc.tsv.gz	ENSG00000158104.11_12_121856598_121856603	12	122461960	G	A	chr12_122461960_G_A	124	0.415816	0.990501	-0.00107016	0.0897654	SNP	229	392	0.98285	ENSG00000158104	ENSG00000158104	35.905	rs4758646
QTS000024	ftp://ftp.ebi.ac.uk/pub/databases/spot/eQTL/sumstats/QTS000024/QTD000420/QTD000420.cc.tsv.gz	ENSG00000175727.14_12_122138194_122138295	12	122461960	G	A	chr12_122461960_G_A	124	0.415816	0.45765	-0.0735678	0.0988393	SNP	229	392	0.98285	ENSG00000175727	ENSG00000175727	18.676	rs4758646
QTS000024	ftp://ftp.ebi.ac.uk/pub/databases/spot/eQTL/sumstats/QTS000024/QTD000420/QTD000420.cc.tsv.gz	ENSG00000182782.8_12_122701293_122703357	12	122461960	G	A	chr12_122461960_G_A	124	0.415816	0.121427	-0.163812	0.10527	SNP	229	392	0.98285	ENSG00000182782	ENSG00000182782	185.816	rs4758646
QTS000024	ftp://ftp.ebi.ac.uk/pub/databases/spot/eQTL/sumstats/QTS000024/QTD000420/QTD000420.cc.tsv.gz	ENSG00000256249.1_12_122714291_122714649	12	122461960	G	A	chr12_122461960_G_A	124	0.415816	0.565731	0.0480512	0.0835083	SNP	229	392	0.98285	ENSG00000256249	ENSG00000256249	1.295	rs4758646
QTS000024	ftp://ftp.ebi.ac.uk/pub/databases/spot/eQTL/sumstats/QTS000024/QTD000420/QTD000420.cc.tsv.gz	ENSG00000256249.1_12_122714650_122714793	12	122461960	G	A	chr12_122461960_G_A	124	0.415816	0.891637	0.0140705	0.103137	SNP	229	392	0.98285	ENSG00000256249	ENSG00000256249	1.295	rs4758646
QTS000024	ftp://ftp.ebi.ac.uk/pub/databases/spot/eQTL/sumstats/QTS000024/QTD000420/QTD000420.cc.tsv.gz	ENSG00000256249.1_12_122715709_122715979	12	122461960	G	A	chr12_122461960_G_A	124	0.415816	0.0411951	0.224292	0.109079	SNP	229	392	0.98285	ENSG00000256249	ENSG00000256249	1.295	rs4758646
QTS000024	ftp://ftp.ebi.ac.uk/pub/databases/spot/eQTL/sumstats/QTS000024/QTD000420/QTD000420.cc.tsv.gz	ENSG00000111011.18_12_122503454_122505058	12	122462539	A	G	chr12_122462539_A_G	28	0.0714286	0.738441	0.0540577	0.16164	SNP	28	392	0.98964	ENSG00000111011	ENSG00000111011	74.529	rs78658197
QTS000024	ftp://ftp.ebi.ac.uk/pub/databases/spot/eQTL/sumstats/QTS000024/QTD000420/QTD000420.cc.tsv.gz	ENSG00000111011.18_12_122522799_122522906	12	122462539	A	G	chr12_122462539_A_G	28	0.0714286	0.918689	0.0187267	0.183185	SNP	28	392	0.98964	ENSG00000111011	ENSG00000111011	74.529	rs78658197
QTS000024	ftp://ftp.ebi.ac.uk/pub/databases/spot/eQTL/sumstats/QTS000024/QTD000420/QTD000420.cc.tsv.gz	ENSG00000150977.11_12_123415039_123415921	12	122462539	A	G	chr12_122462539_A_G	28	0.0714286	0.987651	0.00265076	0.171023	SNP	28	392	0.98964	ENSG00000150977	ENSG00000150977	261.736	rs78658197
QTS000024	ftp://ftp.ebi.ac.uk/pub/databases/spot/eQTL/sumstats/QTS000024/QTD000420/QTD000420.cc.tsv.gz	ENSG00000158104.11_12_121847052_121847214	12	122462539	A	G	chr12_122462539_A_G	28	0.0714286	0.673654	0.0917539	0.217517	SNP	28	392	0.98964	ENSG00000158104	ENSG00000158104	35.905	rs78658197
QTS000024	ftp://ftp.ebi.ac.uk/pub/databases/spot/eQTL/sumstats/QTS000024/QTD000420/QTD000420.cc.tsv.gz	ENSG00000158104.11_12_121856324_121856406	12	122462539	A	G	chr12_122462539_A_G	28	0.0714286	0.570108	0.115856	0.203638	SNP	28	392	0.98964	ENSG00000158104	ENSG00000158104	35.905	rs78658197
QTS000024	ftp://ftp.ebi.ac.uk/pub/databases/spot/eQTL/sumstats/QTS000024/QTD000420/QTD000420.cc.tsv.gz	ENSG00000158104.11_12_121856598_121856603	12	122462539	A	G	chr12_122462539_A_G	28	0.0714286	0.59869	0.0982602	0.186376	SNP	28	392	0.98964	ENSG00000158104	ENSG00000158104	35.905	rs78658197
QTS000024	ftp://ftp.ebi.ac.uk/pub/databases/spot/eQTL/sumstats/QTS000024/QTD000420/QTD000420.cc.tsv.gz	ENSG00000175727.14_12_122138194_122138295	12	122462539	A	G	chr12_122462539_A_G	28	0.0714286	0.277193	-0.223453	0.205016	SNP	28	392	0.98964	ENSG00000175727	ENSG00000175727	18.676	rs78658197
QTS000024	ftp://ftp.ebi.ac.uk/pub/databases/spot/eQTL/sumstats/QTS000024/QTD000420/QTD000420.cc.tsv.gz	ENSG00000182782.8_12_122701293_122703357	12	122462539	A	G	chr12_122462539_A_G	28	0.0714286	0.635981	0.104334	0.220056	SNP	28	392	0.98964	ENSG00000182782	ENSG00000182782	185.816	rs78658197
QTS000024	ftp://ftp.ebi.ac.uk/pub/databases/spot/eQTL/sumstats/QTS000024/QTD000420/QTD000420.cc.tsv.gz	ENSG00000256249.1_12_122714291_122714649	12	122462539	A	G	chr12_122462539_A_G	28	0.0714286	0.677872	-0.0722222	0.173593	SNP	28	392	0.98964	ENSG00000256249	ENSG00000256249	1.295	rs78658197
QTS000024	ftp://ftp.ebi.ac.uk/pub/databases/spot/eQTL/sumstats/QTS000024/QTD000420/QTD000420.cc.tsv.gz	ENSG00000256249.1_12_122714650_122714793	12	122462539	A	G	chr12_122462539_A_G	28	0.0714286	0.301182	-0.221558	0.213681	SNP	28	392	0.98964	ENSG00000256249	ENSG00000256249	1.295	rs78658197
QTS000024	ftp://ftp.ebi.ac.uk/pub/databases/spot/eQTL/sumstats/QTS000024/QTD000420/QTD000420.cc.tsv.gz	ENSG00000256249.1_12_122715709_122715979	12	122462539	A	G	chr12_122462539_A_G	28	0.0714286	0.096576	-0.380065	0.227534	SNP	28	392	0.98964	ENSG00000256249	ENSG00000256249	1.295	rs78658197
QTS000024	ftp://ftp.ebi.ac.uk/pub/databases/spot/eQTL/sumstats/QTS000024/QTD000420/QTD000420.cc.tsv.gz	ENSG00000111011.18_12_122503454_122505058	12	122462718	A	G	chr12_122462718_A_G	94	0.283163	0.72774	0.0273345	0.0783956	SNP	281	392	0.98097	ENSG00000111011	ENSG00000111011	74.529	rs7316114
QTS000024	ftp://ftp.ebi.ac.uk/pub/databases/spot/eQTL/sumstats/QTS000024/QTD000420/QTD000420.cc.tsv.gz	ENSG00000111011.18_12_122522799_122522906	12	122462718	A	G	chr12_122462718_A_G	94	0.283163	0.000135578	0.332791	0.0853371	SNP	281	392	0.98097	ENSG00000111011	ENSG00000111011	74.529	rs7316114
QTS000024	ftp://ftp.ebi.ac.uk/pub/databases/spot/eQTL/sumstats/QTS000024/QTD000420/QTD000420.cc.tsv.gz	ENSG00000150977.11_12_123415039_123415921	12	122462718	A	G	chr12_122462718_A_G	94	0.283163	0.508403	0.0548986	0.0828482	SNP	281	392	0.98097	ENSG00000150977	ENSG00000150977	261.736	rs7316114
QTS000024	ftp://ftp.ebi.ac.uk/pub/databases/spot/eQTL/sumstats/QTS000024/QTD000420/QTD000420.cc.tsv.gz	ENSG00000158104.11_12_121847052_121847214	12	122462718	A	G	chr12_122462718_A_G	94	0.283163	0.191266	0.137802	0.105052	SNP	281	392	0.98097	ENSG00000158104	ENSG00000158104	35.905	rs7316114
QTS000024	ftp://ftp.ebi.ac.uk/pub/databases/spot/eQTL/sumstats/QTS000024/QTD000420/QTD000420.cc.tsv.gz	ENSG00000158104.11_12_121856324_121856406	12	122462718	A	G	chr12_122462718_A_G	94	0.283163	0.603056	-0.0514575	0.0987812	SNP	281	392	0.98097	ENSG00000158104	ENSG00000158104	35.905	rs7316114
QTS000024	ftp://ftp.ebi.ac.uk/pub/databases/spot/eQTL/sumstats/QTS000024/QTD000420/QTD000420.cc.tsv.gz	ENSG00000158104.11_12_121856598_121856603	12	122462718	A	G	chr12_122462718_A_G	94	0.283163	0.822322	0.0203412	0.0904516	SNP	281	392	0.98097	ENSG00000158104	ENSG00000158104	35.905	rs7316114
QTS000024	ftp://ftp.ebi.ac.uk/pub/databases/spot/eQTL/sumstats/QTS000024/QTD000420/QTD000420.cc.tsv.gz	ENSG00000175727.14_12_122138194_122138295	12	122462718	A	G	chr12_122462718_A_G	94	0.283163	0.184927	-0.132118	0.0992765	SNP	281	392	0.98097	ENSG00000175727	ENSG00000175727	18.676	rs7316114
QTS000024	ftp://ftp.ebi.ac.uk/pub/databases/spot/eQTL/sumstats/QTS000024/QTD000420/QTD000420.cc.tsv.gz	ENSG00000182782.8_12_122701293_122703357	12	122462718	A	G	chr12_122462718_A_G	94	0.283163	0.509507	-0.0704983	0.106668	SNP	281	392	0.98097	ENSG00000182782	ENSG00000182782	185.816	rs7316114
QTS000024	ftp://ftp.ebi.ac.uk/pub/databases/spot/eQTL/sumstats/QTS000024/QTD000420/QTD000420.cc.tsv.gz	ENSG00000256249.1_12_122714291_122714649	12	122462718	A	G	chr12_122462718_A_G	94	0.283163	0.78921	0.0225481	0.0842186	SNP	281	392	0.98097	ENSG00000256249	ENSG00000256249	1.295	rs7316114
QTS000024	ftp://ftp.ebi.ac.uk/pub/databases/spot/eQTL/sumstats/QTS000024/QTD000420/QTD000420.cc.tsv.gz	ENSG00000256249.1_12_122714650_122714793	12	122462718	A	G	chr12_122462718_A_G	94	0.283163	0.720499	0.0372356	0.103909	SNP	281	392	0.98097	ENSG00000256249	ENSG00000256249	1.295	rs7316114
QTS000024	ftp://ftp.ebi.ac.uk/pub/databases/spot/eQTL/sumstats/QTS000024/QTD000420/QTD000420.cc.tsv.gz	ENSG00000256249.1_12_122715709_122715979	12	122462718	A	G	chr12_122462718_A_G	94	0.283163	0.525382	0.0706809	0.11108	SNP	281	392	0.98097	ENSG00000256249	ENSG00000256249	1.295	rs7316114
QTS000024	ftp://ftp.ebi.ac.uk/pub/databases/spot/eQTL/sumstats/QTS000024/QTD000420/QTD000420.cc.tsv.gz	ENSG00000111011.18_12_122503454_122505058	12	122462869	GACAGAGCGAGACTCCATCTCAAAAAAAAAAAAAAAAAAAAAAAGAAAGAA	G	chr12_122462869_GACAGAGCGAGACTCCATCTCAAAAAAAAAAAAAAAAAAAAAAAGAAAGAA_G	129	0.441327	0.0190102	0.185375	0.0783305	INDEL	173	392	0.98604	ENSG00000111011	ENSG00000111011	74.529	rs367818989
QTS000024	ftp://ftp.ebi.ac.uk/pub/databases/spot/eQTL/sumstats/QTS000024/QTD000420/QTD000420.cc.tsv.gz	ENSG00000111011.18_12_122503454_122505058	12	122462869	GACAGAGCGAGACTCCATCTCAAAAAAAAAAAAAAAAAAAAAAAGAAAGAA	G	chr12_122462869_GACAGAGCGAGACTCCATCTCAAAAAAAAAAAAAAAAAAAAAAAGAAAGAA_G	129	0.441327	0.0190102	0.185375	0.0783305	INDEL	173	392	0.98604	ENSG00000111011	ENSG00000111011	74.529	rs869304113
QTS000024	ftp://ftp.ebi.ac.uk/pub/databases/spot/eQTL/sumstats/QTS000024/QTD000420/QTD000420.cc.tsv.gz	ENSG00000111011.18_12_122522799_122522906	12	122462869	GACAGAGCGAGACTCCATCTCAAAAAAAAAAAAAAAAAAAAAAAGAAAGAA	G	chr12_122462869_GACAGAGCGAGACTCCATCTCAAAAAAAAAAAAAAAAAAAAAAAGAAAGAA_G	129	0.441327	0.00180019	0.277891	0.0877096	INDEL	173	392	0.98604	ENSG00000111011	ENSG00000111011	74.529	rs367818989
QTS000024	ftp://ftp.ebi.ac.uk/pub/databases/spot/eQTL/sumstats/QTS000024/QTD000420/QTD000420.cc.tsv.gz	ENSG00000111011.18_12_122522799_122522906	12	122462869	GACAGAGCGAGACTCCATCTCAAAAAAAAAAAAAAAAAAAAAAAGAAAGAA	G	chr12_122462869_GACAGAGCGAGACTCCATCTCAAAAAAAAAAAAAAAAAAAAAAAGAAAGAA_G	129	0.441327	0.00180019	0.277891	0.0877096	INDEL	173	392	0.98604	ENSG00000111011	ENSG00000111011	74.529	rs869304113
QTS000024	ftp://ftp.ebi.ac.uk/pub/databases/spot/eQTL/sumstats/QTS000024/QTD000420/QTD000420.cc.tsv.gz	ENSG00000150977.11_12_123415039_123415921	12	122462869	GACAGAGCGAGACTCCATCTCAAAAAAAAAAAAAAAAAAAAAAAGAAAGAA	G	chr12_122462869_GACAGAGCGAGACTCCATCTCAAAAAAAAAAAAAAAAAAAAAAAGAAAGAA_G	129	0.441327	0.967078	-0.00347686	0.0841236	INDEL	173	392	0.98604	ENSG00000150977	ENSG00000150977	261.736	rs367818989
QTS000024	ftp://ftp.ebi.ac.uk/pub/databases/spot/eQTL/sumstats/QTS000024/QTD000420/QTD000420.cc.tsv.gz	ENSG00000150977.11_12_123415039_123415921	12	122462869	GACAGAGCGAGACTCCATCTCAAAAAAAAAAAAAAAAAAAAAAAGAAAGAA	G	chr12_122462869_GACAGAGCGAGACTCCATCTCAAAAAAAAAAAAAAAAAAAAAAAGAAAGAA_G	129	0.441327	0.967078	-0.00347686	0.0841236	INDEL	173	392	0.98604	ENSG00000150977	ENSG00000150977	261.736	rs869304113
QTS000024	ftp://ftp.ebi.ac.uk/pub/databases/spot/eQTL/sumstats/QTS000024/QTD000420/QTD000420.cc.tsv.gz	ENSG00000158104.11_12_121847052_121847214	12	122462869	GACAGAGCGAGACTCCATCTCAAAAAAAAAAAAAAAAAAAAAAAGAAAGAA	G	chr12_122462869_GACAGAGCGAGACTCCATCTCAAAAAAAAAAAAAAAAAAAAAAAGAAAGAA_G	129	0.441327	0.288866	0.113515	0.106713	INDEL	173	392	0.98604	ENSG00000158104	ENSG00000158104	35.905	rs367818989
QTS000024	ftp://ftp.ebi.ac.uk/pub/databases/spot/eQTL/sumstats/QTS000024/QTD000420/QTD000420.cc.tsv.gz	ENSG00000158104.11_12_121847052_121847214	12	122462869	GACAGAGCGAGACTCCATCTCAAAAAAAAAAAAAAAAAAAAAAAGAAAGAA	G	chr12_122462869_GACAGAGCGAGACTCCATCTCAAAAAAAAAAAAAAAAAAAAAAAGAAAGAA_G	129	0.441327	0.288866	0.113515	0.106713	INDEL	173	392	0.98604	ENSG00000158104	ENSG00000158104	35.905	rs869304113
QTS000024	ftp://ftp.ebi.ac.uk/pub/databases/spot/eQTL/sumstats/QTS000024/QTD000420/QTD000420.cc.tsv.gz	ENSG00000158104.11_12_121856324_121856406	12	122462869	GACAGAGCGAGACTCCATCTCAAAAAAAAAAAAAAAAAAAAAAAGAAAGAA	G	chr12_122462869_GACAGAGCGAGACTCCATCTCAAAAAAAAAAAAAAAAAAAAAAAGAAAGAA_G	129	0.441327	0.121191	-0.155075	0.0995912	INDEL	173	392	0.98604	ENSG00000158104	ENSG00000158104	35.905	rs367818989
QTS000024	ftp://ftp.ebi.ac.uk/pub/databases/spot/eQTL/sumstats/QTS000024/QTD000420/QTD000420.cc.tsv.gz	ENSG00000158104.11_12_121856324_121856406	12	122462869	GACAGAGCGAGACTCCATCTCAAAAAAAAAAAAAAAAAAAAAAAGAAAGAA	G	chr12_122462869_GACAGAGCGAGACTCCATCTCAAAAAAAAAAAAAAAAAAAAAAAGAAAGAA_G	129	0.441327	0.121191	-0.155075	0.0995912	INDEL	173	392	0.98604	ENSG00000158104	ENSG00000158104	35.905	rs869304113
QTS000024	ftp://ftp.ebi.ac.uk/pub/databases/spot/eQTL/sumstats/QTS000024/QTD000420/QTD000420.cc.tsv.gz	ENSG00000158104.11_12_121856598_121856603	12	122462869	GACAGAGCGAGACTCCATCTCAAAAAAAAAAAAAAAAAAAAAAAGAAAGAA	G	chr12_122462869_GACAGAGCGAGACTCCATCTCAAAAAAAAAAAAAAAAAAAAAAAGAAAGAA_G	129	0.441327	0.474465	-0.065664	0.0916162	INDEL	173	392	0.98604	ENSG00000158104	ENSG00000158104	35.905	rs367818989
QTS000024	ftp://ftp.ebi.ac.uk/pub/databases/spot/eQTL/sumstats/QTS000024/QTD000420/QTD000420.cc.tsv.gz	ENSG00000158104.11_12_121856598_121856603	12	122462869	GACAGAGCGAGACTCCATCTCAAAAAAAAAAAAAAAAAAAAAAAGAAAGAA	G	chr12_122462869_GACAGAGCGAGACTCCATCTCAAAAAAAAAAAAAAAAAAAAAAAGAAAGAA_G	129	0.441327	0.474465	-0.065664	0.0916162	INDEL	173	392	0.98604	ENSG00000158104	ENSG00000158104	35.905	rs869304113
QTS000024	ftp://ftp.ebi.ac.uk/pub/databases/spot/eQTL/sumstats/QTS000024/QTD000420/QTD000420.cc.tsv.gz	ENSG00000175727.14_12_122138194_122138295	12	122462869	GACAGAGCGAGACTCCATCTCAAAAAAAAAAAAAAAAAAAAAAAGAAAGAA	G	chr12_122462869_GACAGAGCGAGACTCCATCTCAAAAAAAAAAAAAAAAAAAAAAAGAAAGAA_G	129	0.441327	0.949916	-0.00636379	0.101174	INDEL	173	392	0.98604	ENSG00000175727	ENSG00000175727	18.676	rs367818989
QTS000024	ftp://ftp.ebi.ac.uk/pub/databases/spot/eQTL/sumstats/QTS000024/QTD000420/QTD000420.cc.tsv.gz	ENSG00000175727.14_12_122138194_122138295	12	122462869	GACAGAGCGAGACTCCATCTCAAAAAAAAAAAAAAAAAAAAAAAGAAAGAA	G	chr12_122462869_GACAGAGCGAGACTCCATCTCAAAAAAAAAAAAAAAAAAAAAAAGAAAGAA_G	129	0.441327	0.949916	-0.00636379	0.101174	INDEL	173	392	0.98604	ENSG00000175727	ENSG00000175727	18.676	rs869304113
QTS000024	ftp://ftp.ebi.ac.uk/pub/databases/spot/eQTL/sumstats/QTS000024/QTD000420/QTD000420.cc.tsv.gz	ENSG00000182782.8_12_122701293_122703357	12	122462869	GACAGAGCGAGACTCCATCTCAAAAAAAAAAAAAAAAAAAAAAAGAAAGAA	G	chr12_122462869_GACAGAGCGAGACTCCATCTCAAAAAAAAAAAAAAAAAAAAAAAGAAAGAA_G	129	0.441327	0.392884	-0.0925739	0.108091	INDEL	173	392	0.98604	ENSG00000182782	ENSG00000182782	185.816	rs367818989
QTS000024	ftp://ftp.ebi.ac.uk/pub/databases/spot/eQTL/sumstats/QTS000024/QTD000420/QTD000420.cc.tsv.gz	ENSG00000182782.8_12_122701293_122703357	12	122462869	GACAGAGCGAGACTCCATCTCAAAAAAAAAAAAAAAAAAAAAAAGAAAGAA	G	chr12_122462869_GACAGAGCGAGACTCCATCTCAAAAAAAAAAAAAAAAAAAAAAAGAAAGAA_G	129	0.441327	0.392884	-0.0925739	0.108091	INDEL	173	392	0.98604	ENSG00000182782	ENSG00000182782	185.816	rs869304113
QTS000024	ftp://ftp.ebi.ac.uk/pub/databases/spot/eQTL/sumstats/QTS000024/QTD000420/QTD000420.cc.tsv.gz	ENSG00000256249.1_12_122714291_122714649	12	122462869	GACAGAGCGAGACTCCATCTCAAAAAAAAAAAAAAAAAAAAAAAGAAAGAA	G	chr12_122462869_GACAGAGCGAGACTCCATCTCAAAAAAAAAAAAAAAAAAAAAAAGAAAGAA_G	129	0.441327	0.766823	0.0253645	0.0854081	INDEL	173	392	0.98604	ENSG00000256249	ENSG00000256249	1.295	rs367818989
QTS000024	ftp://ftp.ebi.ac.uk/pub/databases/spot/eQTL/sumstats/QTS000024/QTD000420/QTD000420.cc.tsv.gz	ENSG00000256249.1_12_122714291_122714649	12	122462869	GACAGAGCGAGACTCCATCTCAAAAAAAAAAAAAAAAAAAAAAAGAAAGAA	G	chr12_122462869_GACAGAGCGAGACTCCATCTCAAAAAAAAAAAAAAAAAAAAAAAGAAAGAA_G	129	0.441327	0.766823	0.0253645	0.0854081	INDEL	173	392	0.98604	ENSG00000256249	ENSG00000256249	1.295	rs869304113
QTS000024	ftp://ftp.ebi.ac.uk/pub/databases/spot/eQTL/sumstats/QTS000024/QTD000420/QTD000420.cc.tsv.gz	ENSG00000256249.1_12_122714650_122714793	12	122462869	GACAGAGCGAGACTCCATCTCAAAAAAAAAAAAAAAAAAAAAAAGAAAGAA	G	chr12_122462869_GACAGAGCGAGACTCCATCTCAAAAAAAAAAAAAAAAAAAAAAAGAAAGAA_G	129	0.441327	0.749378	-0.0337187	0.105389	INDEL	173	392	0.98604	ENSG00000256249	ENSG00000256249	1.295	rs367818989
QTS000024	ftp://ftp.ebi.ac.uk/pub/databases/spot/eQTL/sumstats/QTS000024/QTD000420/QTD000420.cc.tsv.gz	ENSG00000256249.1_12_122714650_122714793	12	122462869	GACAGAGCGAGACTCCATCTCAAAAAAAAAAAAAAAAAAAAAAAGAAAGAA	G	chr12_122462869_GACAGAGCGAGACTCCATCTCAAAAAAAAAAAAAAAAAAAAAAAGAAAGAA_G	129	0.441327	0.749378	-0.0337187	0.105389	INDEL	173	392	0.98604	ENSG00000256249	ENSG00000256249	1.295	rs869304113
QTS000024	ftp://ftp.ebi.ac.uk/pub/databases/spot/eQTL/sumstats/QTS000024/QTD000420/QTD000420.cc.tsv.gz	ENSG00000256249.1_12_122715709_122715979	12	122462869	GACAGAGCGAGACTCCATCTCAAAAAAAAAAAAAAAAAAAAAAAGAAAGAA	G	chr12_122462869_GACAGAGCGAGACTCCATCTCAAAAAAAAAAAAAAAAAAAAAAAGAAAGAA_G	129	0.441327	0.00353515	0.325579	0.110153	INDEL	173	392	0.98604	ENSG00000256249	ENSG00000256249	1.295	rs367818989
QTS000024	ftp://ftp.ebi.ac.uk/pub/databases/spot/eQTL/sumstats/QTS000024/QTD000420/QTD000420.cc.tsv.gz	ENSG00000256249.1_12_122715709_122715979	12	122462869	GACAGAGCGAGACTCCATCTCAAAAAAAAAAAAAAAAAAAAAAAGAAAGAA	G	chr12_122462869_GACAGAGCGAGACTCCATCTCAAAAAAAAAAAAAAAAAAAAAAAGAAAGAA_G	129	0.441327	0.00353515	0.325579	0.110153	INDEL	173	392	0.98604	ENSG00000256249	ENSG00000256249	1.295	rs869304113
QTS000024	ftp://ftp.ebi.ac.uk/pub/databases/spot/eQTL/sumstats/QTS000024/QTD000420/QTD000420.cc.tsv.gz	ENSG00000111011.18_12_122503454_122505058	12	122462889	C	CA	chr12_122462889_C_CA	45	0.125	0.00933119	-0.322321	0.122657	INDEL	50	392	0.86029	ENSG00000111011	ENSG00000111011	74.529	rs765324146
QTS000024	ftp://ftp.ebi.ac.uk/pub/databases/spot/eQTL/sumstats/QTS000024/QTD000420/QTD000420.cc.tsv.gz	ENSG00000111011.18_12_122503454_122505058	12	122462889	C	CAA	chr12_122462889_C_CAA	32	0.0841837	0.0736953	-0.259037	0.143995	INDEL	33	392	0.81533	ENSG00000111011	ENSG00000111011	74.529	rs765324146
QTS000024	ftp://ftp.ebi.ac.uk/pub/databases/spot/eQTL/sumstats/QTS000024/QTD000420/QTD000420.cc.tsv.gz	ENSG00000111011.18_12_122503454_122505058	12	122462889	CA	C	chr12_122462889_CA_C	6	0.0153061	0.589143	-0.177034	0.327209	INDEL	6	392	0.86151	ENSG00000111011	ENSG00000111011	74.529	rs1208275767
QTS000024	ftp://ftp.ebi.ac.uk/pub/databases/spot/eQTL/sumstats/QTS000024/QTD000420/QTD000420.cc.tsv.gz	ENSG00000111011.18_12_122503454_122505058	12	122462889	CAAAA	C	chr12_122462889_CAAAA_C	12	0.0331633	0.338321	0.185302	0.193017	INDEL	13	392	0.91367	ENSG00000111011	ENSG00000111011	74.529	rs1234476387
QTS000024	ftp://ftp.ebi.ac.uk/pub/databases/spot/eQTL/sumstats/QTS000024/QTD000420/QTD000420.cc.tsv.gz	ENSG00000111011.18_12_122522799_122522906	12	122462889	C	CA	chr12_122462889_C_CA	45	0.125	0.289221	-0.15004	0.141154	INDEL	50	392	0.86029	ENSG00000111011	ENSG00000111011	74.529	rs765324146
QTS000024	ftp://ftp.ebi.ac.uk/pub/databases/spot/eQTL/sumstats/QTS000024/QTD000420/QTD000420.cc.tsv.gz	ENSG00000111011.18_12_122522799_122522906	12	122462889	C	CAA	chr12_122462889_C_CAA	32	0.0841837	0.395867	0.139798	0.164266	INDEL	33	392	0.81533	ENSG00000111011	ENSG00000111011	74.529	rs765324146
QTS000024	ftp://ftp.ebi.ac.uk/pub/databases/spot/eQTL/sumstats/QTS000024/QTD000420/QTD000420.cc.tsv.gz	ENSG00000111011.18_12_122522799_122522906	12	122462889	CA	C	chr12_122462889_CA_C	6	0.0153061	0.928712	-0.0332391	0.371011	INDEL	6	392	0.86151	ENSG00000111011	ENSG00000111011	74.529	rs1208275767
QTS000024	ftp://ftp.ebi.ac.uk/pub/databases/spot/eQTL/sumstats/QTS000024/QTD000420/QTD000420.cc.tsv.gz	ENSG00000111011.18_12_122522799_122522906	12	122462889	CAAAA	C	chr12_122462889_CAAAA_C	12	0.0331633	0.206561	0.276687	0.218273	INDEL	13	392	0.91367	ENSG00000111011	ENSG00000111011	74.529	rs1234476387
QTS000024	ftp://ftp.ebi.ac.uk/pub/databases/spot/eQTL/sumstats/QTS000024/QTD000420/QTD000420.cc.tsv.gz	ENSG00000150977.11_12_123415039_123415921	12	122462889	C	CA	chr12_122462889_C_CA	45	0.125	0.790982	-0.0350798	0.132164	INDEL	50	392	0.86029	ENSG00000150977	ENSG00000150977	261.736	rs765324146
QTS000024	ftp://ftp.ebi.ac.uk/pub/databases/spot/eQTL/sumstats/QTS000024/QTD000420/QTD000420.cc.tsv.gz	ENSG00000150977.11_12_123415039_123415921	12	122462889	C	CAA	chr12_122462889_C_CAA	32	0.0841837	0.118441	0.239443	0.152628	INDEL	33	392	0.81533	ENSG00000150977	ENSG00000150977	261.736	rs765324146
QTS000024	ftp://ftp.ebi.ac.uk/pub/databases/spot/eQTL/sumstats/QTS000024/QTD000420/QTD000420.cc.tsv.gz	ENSG00000150977.11_12_123415039_123415921	12	122462889	CA	C	chr12_122462889_CA_C	6	0.0153061	0.947127	-0.0230015	0.346372	INDEL	6	392	0.86151	ENSG00000150977	ENSG00000150977	261.736	rs1208275767
QTS000024	ftp://ftp.ebi.ac.uk/pub/databases/spot/eQTL/sumstats/QTS000024/QTD000420/QTD000420.cc.tsv.gz	ENSG00000150977.11_12_123415039_123415921	12	122462889	CAAAA	C	chr12_122462889_CAAAA_C	12	0.0331633	0.0622808	0.380273	0.202717	INDEL	13	392	0.91367	ENSG00000150977	ENSG00000150977	261.736	rs1234476387
QTS000024	ftp://ftp.ebi.ac.uk/pub/databases/spot/eQTL/sumstats/QTS000024/QTD000420/QTD000420.cc.tsv.gz	ENSG00000158104.11_12_121847052_121847214	12	122462889	C	CA	chr12_122462889_C_CA	45	0.125	0.643543	-0.077923	0.168109	INDEL	50	392	0.86029	ENSG00000158104	ENSG00000158104	35.905	rs765324146
QTS000024	ftp://ftp.ebi.ac.uk/pub/databases/spot/eQTL/sumstats/QTS000024/QTD000420/QTD000420.cc.tsv.gz	ENSG00000158104.11_12_121847052_121847214	12	122462889	C	CAA	chr12_122462889_C_CAA	32	0.0841837	0.951015	-0.0120286	0.19553	INDEL	33	392	0.81533	ENSG00000158104	ENSG00000158104	35.905	rs765324146
QTS000024	ftp://ftp.ebi.ac.uk/pub/databases/spot/eQTL/sumstats/QTS000024/QTD000420/QTD000420.cc.tsv.gz	ENSG00000158104.11_12_121847052_121847214	12	122462889	CA	C	chr12_122462889_CA_C	6	0.0153061	0.490848	-0.303884	0.440179	INDEL	6	392	0.86151	ENSG00000158104	ENSG00000158104	35.905	rs1208275767
QTS000024	ftp://ftp.ebi.ac.uk/pub/databases/spot/eQTL/sumstats/QTS000024/QTD000420/QTD000420.cc.tsv.gz	ENSG00000158104.11_12_121847052_121847214	12	122462889	CAAAA	C	chr12_122462889_CAAAA_C	12	0.0331633	0.0753987	-0.461702	0.258178	INDEL	13	392	0.91367	ENSG00000158104	ENSG00000158104	35.905	rs1234476387
QTS000024	ftp://ftp.ebi.ac.uk/pub/databases/spot/eQTL/sumstats/QTS000024/QTD000420/QTD000420.cc.tsv.gz	ENSG00000158104.11_12_121856324_121856406	12	122462889	C	CA	chr12_122462889_C_CA	45	0.125	0.390068	-0.135452	0.157216	INDEL	50	392	0.86029	ENSG00000158104	ENSG00000158104	35.905	rs765324146
QTS000024	ftp://ftp.ebi.ac.uk/pub/databases/spot/eQTL/sumstats/QTS000024/QTD000420/QTD000420.cc.tsv.gz	ENSG00000158104.11_12_121856324_121856406	12	122462889	C	CAA	chr12_122462889_C_CAA	32	0.0841837	0.045646	0.364498	0.181114	INDEL	33	392	0.81533	ENSG00000158104	ENSG00000158104	35.905	rs765324146
QTS000024	ftp://ftp.ebi.ac.uk/pub/databases/spot/eQTL/sumstats/QTS000024/QTD000420/QTD000420.cc.tsv.gz	ENSG00000158104.11_12_121856324_121856406	12	122462889	CA	C	chr12_122462889_CA_C	6	0.0153061	0.232678	0.49238	0.411174	INDEL	6	392	0.86151	ENSG00000158104	ENSG00000158104	35.905	rs1208275767
QTS000024	ftp://ftp.ebi.ac.uk/pub/databases/spot/eQTL/sumstats/QTS000024/QTD000420/QTD000420.cc.tsv.gz	ENSG00000158104.11_12_121856324_121856406	12	122462889	CAAAA	C	chr12_122462889_CAAAA_C	12	0.0331633	0.443086	-0.187196	0.24353	INDEL	13	392	0.91367	ENSG00000158104	ENSG00000158104	35.905	rs1234476387
QTS000024	ftp://ftp.ebi.ac.uk/pub/databases/spot/eQTL/sumstats/QTS000024/QTD000420/QTD000420.cc.tsv.gz	ENSG00000158104.11_12_121856598_121856603	12	122462889	C	CA	chr12_122462889_C_CA	45	0.125	0.657254	-0.0640385	0.144088	INDEL	50	392	0.86029	ENSG00000158104	ENSG00000158104	35.905	rs765324146
QTS000024	ftp://ftp.ebi.ac.uk/pub/databases/spot/eQTL/sumstats/QTS000024/QTD000420/QTD000420.cc.tsv.gz	ENSG00000158104.11_12_121856598_121856603	12	122462889	C	CAA	chr12_122462889_C_CAA	32	0.0841837	0.119811	0.260177	0.166465	INDEL	33	392	0.81533	ENSG00000158104	ENSG00000158104	35.905	rs765324146
QTS000024	ftp://ftp.ebi.ac.uk/pub/databases/spot/eQTL/sumstats/QTS000024/QTD000420/QTD000420.cc.tsv.gz	ENSG00000158104.11_12_121856598_121856603	12	122462889	CA	C	chr12_122462889_CA_C	6	0.0153061	0.887644	0.0534445	0.377739	INDEL	6	392	0.86151	ENSG00000158104	ENSG00000158104	35.905	rs1208275767
QTS000024	ftp://ftp.ebi.ac.uk/pub/databases/spot/eQTL/sumstats/QTS000024/QTD000420/QTD000420.cc.tsv.gz	ENSG00000158104.11_12_121856598_121856603	12	122462889	CAAAA	C	chr12_122462889_CAAAA_C	12	0.0331633	0.0497296	-0.436301	0.220854	INDEL	13	392	0.91367	ENSG00000158104	ENSG00000158104	35.905	rs1234476387
QTS000024	ftp://ftp.ebi.ac.uk/pub/databases/spot/eQTL/sumstats/QTS000024/QTD000420/QTD000420.cc.tsv.gz	ENSG00000175727.14_12_122138194_122138295	12	122462889	C	CA	chr12_122462889_C_CA	45	0.125	0.666382	-0.0686171	0.1589	INDEL	50	392	0.86029	ENSG00000175727	ENSG00000175727	18.676	rs765324146
QTS000024	ftp://ftp.ebi.ac.uk/pub/databases/spot/eQTL/sumstats/QTS000024/QTD000420/QTD000420.cc.tsv.gz	ENSG00000175727.14_12_122138194_122138295	12	122462889	C	CAA	chr12_122462889_C_CAA	32	0.0841837	0.772909	-0.0533976	0.184765	INDEL	33	392	0.81533	ENSG00000175727	ENSG00000175727	18.676	rs765324146
QTS000024	ftp://ftp.ebi.ac.uk/pub/databases/spot/eQTL/sumstats/QTS000024/QTD000420/QTD000420.cc.tsv.gz	ENSG00000175727.14_12_122138194_122138295	12	122462889	CA	C	chr12_122462889_CA_C	6	0.0153061	0.537824	-0.256878	0.416144	INDEL	6	392	0.86151	ENSG00000175727	ENSG00000175727	18.676	rs1208275767
QTS000024	ftp://ftp.ebi.ac.uk/pub/databases/spot/eQTL/sumstats/QTS000024/QTD000420/QTD000420.cc.tsv.gz	ENSG00000175727.14_12_122138194_122138295	12	122462889	CAAAA	C	chr12_122462889_CAAAA_C	12	0.0331633	0.673953	0.103686	0.246042	INDEL	13	392	0.91367	ENSG00000175727	ENSG00000175727	18.676	rs1234476387
QTS000024	ftp://ftp.ebi.ac.uk/pub/databases/spot/eQTL/sumstats/QTS000024/QTD000420/QTD000420.cc.tsv.gz	ENSG00000182782.8_12_122701293_122703357	12	122462889	C	CA	chr12_122462889_C_CA	45	0.125	0.670658	0.0724559	0.170109	INDEL	50	392	0.86029	ENSG00000182782	ENSG00000182782	185.816	rs765324146
QTS000024	ftp://ftp.ebi.ac.uk/pub/databases/spot/eQTL/sumstats/QTS000024/QTD000420/QTD000420.cc.tsv.gz	ENSG00000182782.8_12_122701293_122703357	12	122462889	C	CAA	chr12_122462889_C_CAA	32	0.0841837	0.455068	-0.147875	0.197535	INDEL	33	392	0.81533	ENSG00000182782	ENSG00000182782	185.816	rs765324146
QTS000024	ftp://ftp.ebi.ac.uk/pub/databases/spot/eQTL/sumstats/QTS000024/QTD000420/QTD000420.cc.tsv.gz	ENSG00000182782.8_12_122701293_122703357	12	122462889	CA	C	chr12_122462889_CA_C	6	0.0153061	0.309007	0.453655	0.444683	INDEL	6	392	0.86151	ENSG00000182782	ENSG00000182782	185.816	rs1208275767
QTS000024	ftp://ftp.ebi.ac.uk/pub/databases/spot/eQTL/sumstats/QTS000024/QTD000420/QTD000420.cc.tsv.gz	ENSG00000182782.8_12_122701293_122703357	12	122462889	CAAAA	C	chr12_122462889_CAAAA_C	12	0.0331633	0.356709	-0.242927	0.262903	INDEL	13	392	0.91367	ENSG00000182782	ENSG00000182782	185.816	rs1234476387
QTS000024	ftp://ftp.ebi.ac.uk/pub/databases/spot/eQTL/sumstats/QTS000024/QTD000420/QTD000420.cc.tsv.gz	ENSG00000256249.1_12_122714291_122714649	12	122462889	C	CA	chr12_122462889_C_CA	45	0.125	0.114019	0.21171	0.133314	INDEL	50	392	0.86029	ENSG00000256249	ENSG00000256249	1.295	rs765324146
QTS000024	ftp://ftp.ebi.ac.uk/pub/databases/spot/eQTL/sumstats/QTS000024/QTD000420/QTD000420.cc.tsv.gz	ENSG00000256249.1_12_122714291_122714649	12	122462889	C	CAA	chr12_122462889_C_CAA	32	0.0841837	0.289805	-0.165154	0.155562	INDEL	33	392	0.81533	ENSG00000256249	ENSG00000256249	1.295	rs765324146
QTS000024	ftp://ftp.ebi.ac.uk/pub/databases/spot/eQTL/sumstats/QTS000024/QTD000420/QTD000420.cc.tsv.gz	ENSG00000256249.1_12_122714291_122714649	12	122462889	CA	C	chr12_122462889_CA_C	6	0.0153061	0.552982	-0.208879	0.351407	INDEL	6	392	0.86151	ENSG00000256249	ENSG00000256249	1.295	rs1208275767
QTS000024	ftp://ftp.ebi.ac.uk/pub/databases/spot/eQTL/sumstats/QTS000024/QTD000420/QTD000420.cc.tsv.gz	ENSG00000256249.1_12_122714291_122714649	12	122462889	CAAAA	C	chr12_122462889_CAAAA_C	12	0.0331633	0.350585	-0.194055	0.207352	INDEL	13	392	0.91367	ENSG00000256249	ENSG00000256249	1.295	rs1234476387
QTS000024	ftp://ftp.ebi.ac.uk/pub/databases/spot/eQTL/sumstats/QTS000024/QTD000420/QTD000420.cc.tsv.gz	ENSG00000256249.1_12_122714650_122714793	12	122462889	C	CA	chr12_122462889_C_CA	45	0.125	0.528804	0.104419	0.165468	INDEL	50	392	0.86029	ENSG00000256249	ENSG00000256249	1.295	rs765324146
QTS000024	ftp://ftp.ebi.ac.uk/pub/databases/spot/eQTL/sumstats/QTS000024/QTD000420/QTD000420.cc.tsv.gz	ENSG00000256249.1_12_122714650_122714793	12	122462889	C	CAA	chr12_122462889_C_CAA	32	0.0841837	0.270861	0.21196	0.191913	INDEL	33	392	0.81533	ENSG00000256249	ENSG00000256249	1.295	rs765324146
QTS000024	ftp://ftp.ebi.ac.uk/pub/databases/spot/eQTL/sumstats/QTS000024/QTD000420/QTD000420.cc.tsv.gz	ENSG00000256249.1_12_122714650_122714793	12	122462889	CA	C	chr12_122462889_CA_C	6	0.0153061	0.0523878	-0.838824	0.429554	INDEL	6	392	0.86151	ENSG00000256249	ENSG00000256249	1.295	rs1208275767
QTS000024	ftp://ftp.ebi.ac.uk/pub/databases/spot/eQTL/sumstats/QTS000024/QTD000420/QTD000420.cc.tsv.gz	ENSG00000256249.1_12_122714650_122714793	12	122462889	CAAAA	C	chr12_122462889_CAAAA_C	12	0.0331633	0.193847	-0.332932	0.255291	INDEL	13	392	0.91367	ENSG00000256249	ENSG00000256249	1.295	rs1234476387
QTS000024	ftp://ftp.ebi.ac.uk/pub/databases/spot/eQTL/sumstats/QTS000024/QTD000420/QTD000420.cc.tsv.gz	ENSG00000256249.1_12_122715709_122715979	12	122462889	C	CA	chr12_122462889_C_CA	45	0.125	0.0316393	-0.378931	0.174966	INDEL	50	392	0.86029	ENSG00000256249	ENSG00000256249	1.295	rs765324146
QTS000024	ftp://ftp.ebi.ac.uk/pub/databases/spot/eQTL/sumstats/QTS000024/QTD000420/QTD000420.cc.tsv.gz	ENSG00000256249.1_12_122715709_122715979	12	122462889	C	CAA	chr12_122462889_C_CAA	32	0.0841837	0.722561	-0.0732283	0.205934	INDEL	33	392	0.81533	ENSG00000256249	ENSG00000256249	1.295	rs765324146
QTS000024	ftp://ftp.ebi.ac.uk/pub/databases/spot/eQTL/sumstats/QTS000024/QTD000420/QTD000420.cc.tsv.gz	ENSG00000256249.1_12_122715709_122715979	12	122462889	CA	C	chr12_122462889_CA_C	6	0.0153061	0.978119	-0.0127537	0.464366	INDEL	6	392	0.86151	ENSG00000256249	ENSG00000256249	1.295	rs1208275767
QTS000024	ftp://ftp.ebi.ac.uk/pub/databases/spot/eQTL/sumstats/QTS000024/QTD000420/QTD000420.cc.tsv.gz	ENSG00000256249.1_12_122715709_122715979	12	122462889	CAAAA	C	chr12_122462889_CAAAA_C	12	0.0331633	0.135333	0.409089	0.27271	INDEL	13	392	0.91367	ENSG00000256249	ENSG00000256249	1.295	rs1234476387
QTS000024	ftp://ftp.ebi.ac.uk/pub/databases/spot/eQTL/sumstats/QTS000024/QTD000420/QTD000420.cc.tsv.gz	ENSG00000111011.18_12_122503454_122505058	12	122462978	C	T	chr12_122462978_C_T	7	0.0178571	0.0512362	0.529656	0.269887	SNP	7	392	0.99999	ENSG00000111011	ENSG00000111011	74.529	rs117114390
QTS000024	ftp://ftp.ebi.ac.uk/pub/databases/spot/eQTL/sumstats/QTS000024/QTD000420/QTD000420.cc.tsv.gz	ENSG00000111011.18_12_122522799_122522906	12	122462978	C	T	chr12_122462978_C_T	7	0.0178571	0.800428	-0.0782168	0.308956	SNP	7	392	0.99999	ENSG00000111011	ENSG00000111011	74.529	rs117114390
QTS000024	ftp://ftp.ebi.ac.uk/pub/databases/spot/eQTL/sumstats/QTS000024/QTD000420/QTD000420.cc.tsv.gz	ENSG00000150977.11_12_123415039_123415921	12	122462978	C	T	chr12_122462978_C_T	7	0.0178571	0.690553	0.114981	0.28836	SNP	7	392	0.99999	ENSG00000150977	ENSG00000150977	261.736	rs117114390
QTS000024	ftp://ftp.ebi.ac.uk/pub/databases/spot/eQTL/sumstats/QTS000024/QTD000420/QTD000420.cc.tsv.gz	ENSG00000158104.11_12_121847052_121847214	12	122462978	C	T	chr12_122462978_C_T	7	0.0178571	0.065328	0.674316	0.363656	SNP	7	392	0.99999	ENSG00000158104	ENSG00000158104	35.905	rs117114390
QTS000024	ftp://ftp.ebi.ac.uk/pub/databases/spot/eQTL/sumstats/QTS000024/QTD000420/QTD000420.cc.tsv.gz	ENSG00000158104.11_12_121856324_121856406	12	122462978	C	T	chr12_122462978_C_T	7	0.0178571	0.719872	0.123448	0.343686	SNP	7	392	0.99999	ENSG00000158104	ENSG00000158104	35.905	rs117114390
QTS000024	ftp://ftp.ebi.ac.uk/pub/databases/spot/eQTL/sumstats/QTS000024/QTD000420/QTD000420.cc.tsv.gz	ENSG00000158104.11_12_121856598_121856603	12	122462978	C	T	chr12_122462978_C_T	7	0.0178571	0.630804	0.151368	0.314424	SNP	7	392	0.99999	ENSG00000158104	ENSG00000158104	35.905	rs117114390
QTS000024	ftp://ftp.ebi.ac.uk/pub/databases/spot/eQTL/sumstats/QTS000024/QTD000420/QTD000420.cc.tsv.gz	ENSG00000175727.14_12_122138194_122138295	12	122462978	C	T	chr12_122462978_C_T	7	0.0178571	0.475065	-0.247987	0.346469	SNP	7	392	0.99999	ENSG00000175727	ENSG00000175727	18.676	rs117114390
QTS000024	ftp://ftp.ebi.ac.uk/pub/databases/spot/eQTL/sumstats/QTS000024/QTD000420/QTD000420.cc.tsv.gz	ENSG00000182782.8_12_122701293_122703357	12	122462978	C	T	chr12_122462978_C_T	7	0.0178571	0.00911126	0.960896	0.364495	SNP	7	392	0.99999	ENSG00000182782	ENSG00000182782	185.816	rs117114390
QTS000024	ftp://ftp.ebi.ac.uk/pub/databases/spot/eQTL/sumstats/QTS000024/QTD000420/QTD000420.cc.tsv.gz	ENSG00000256249.1_12_122714291_122714649	12	122462978	C	T	chr12_122462978_C_T	7	0.0178571	0.00047403	1.00821	0.283215	SNP	7	392	0.99999	ENSG00000256249	ENSG00000256249	1.295	rs117114390
QTS000024	ftp://ftp.ebi.ac.uk/pub/databases/spot/eQTL/sumstats/QTS000024/QTD000420/QTD000420.cc.tsv.gz	ENSG00000256249.1_12_122714650_122714793	12	122462978	C	T	chr12_122462978_C_T	7	0.0178571	0.34728	-0.339831	0.360628	SNP	7	392	0.99999	ENSG00000256249	ENSG00000256249	1.295	rs117114390
QTS000024	ftp://ftp.ebi.ac.uk/pub/databases/spot/eQTL/sumstats/QTS000024/QTD000420/QTD000420.cc.tsv.gz	ENSG00000256249.1_12_122715709_122715979	12	122462978	C	T	chr12_122462978_C_T	7	0.0178571	0.635623	0.183453	0.386517	SNP	7	392	0.99999	ENSG00000256249	ENSG00000256249	1.295	rs117114390
QTS000024	ftp://ftp.ebi.ac.uk/pub/databases/spot/eQTL/sumstats/QTS000024/QTD000420/QTD000420.cc.tsv.gz	ENSG00000111011.18_12_122503454_122505058	12	122463186	T	C	chr12_122463186_T_C	124	0.415816	0.450779	-0.0586727	0.0776346	SNP	229	392	0.98397	ENSG00000111011	ENSG00000111011	74.529	rs10744220
QTS000024	ftp://ftp.ebi.ac.uk/pub/databases/spot/eQTL/sumstats/QTS000024/QTD000420/QTD000420.cc.tsv.gz	ENSG00000111011.18_12_122522799_122522906	12	122463186	T	C	chr12_122463186_T_C	124	0.415816	0.00329634	0.256172	0.0860142	SNP	229	392	0.98397	ENSG00000111011	ENSG00000111011	74.529	rs10744220
QTS000024	ftp://ftp.ebi.ac.uk/pub/databases/spot/eQTL/sumstats/QTS000024/QTD000420/QTD000420.cc.tsv.gz	ENSG00000150977.11_12_123415039_123415921	12	122463186	T	C	chr12_122463186_T_C	124	0.415816	0.544813	0.0498473	0.0821618	SNP	229	392	0.98397	ENSG00000150977	ENSG00000150977	261.736	rs10744220
QTS000024	ftp://ftp.ebi.ac.uk/pub/databases/spot/eQTL/sumstats/QTS000024/QTD000420/QTD000420.cc.tsv.gz	ENSG00000158104.11_12_121847052_121847214	12	122463186	T	C	chr12_122463186_T_C	124	0.415816	0.730516	0.0360915	0.104621	SNP	229	392	0.98397	ENSG00000158104	ENSG00000158104	35.905	rs10744220
QTS000024	ftp://ftp.ebi.ac.uk/pub/databases/spot/eQTL/sumstats/QTS000024/QTD000420/QTD000420.cc.tsv.gz	ENSG00000158104.11_12_121856324_121856406	12	122463186	T	C	chr12_122463186_T_C	124	0.415816	0.413849	-0.0801301	0.0978359	SNP	229	392	0.98397	ENSG00000158104	ENSG00000158104	35.905	rs10744220
QTS000024	ftp://ftp.ebi.ac.uk/pub/databases/spot/eQTL/sumstats/QTS000024/QTD000420/QTD000420.cc.tsv.gz	ENSG00000158104.11_12_121856598_121856603	12	122463186	T	C	chr12_122463186_T_C	124	0.415816	0.994468	-0.000622806	0.0896972	SNP	229	392	0.98397	ENSG00000158104	ENSG00000158104	35.905	rs10744220
QTS000024	ftp://ftp.ebi.ac.uk/pub/databases/spot/eQTL/sumstats/QTS000024/QTD000420/QTD000420.cc.tsv.gz	ENSG00000175727.14_12_122138194_122138295	12	122463186	T	C	chr12_122463186_T_C	124	0.415816	0.473545	-0.0709423	0.0987745	SNP	229	392	0.98397	ENSG00000175727	ENSG00000175727	18.676	rs10744220
QTS000024	ftp://ftp.ebi.ac.uk/pub/databases/spot/eQTL/sumstats/QTS000024/QTD000420/QTD000420.cc.tsv.gz	ENSG00000182782.8_12_122701293_122703357	12	122463186	T	C	chr12_122463186_T_C	124	0.415816	0.121487	-0.163661	0.10519	SNP	229	392	0.98397	ENSG00000182782	ENSG00000182782	185.816	rs10744220
QTS000024	ftp://ftp.ebi.ac.uk/pub/databases/spot/eQTL/sumstats/QTS000024/QTD000420/QTD000420.cc.tsv.gz	ENSG00000256249.1_12_122714291_122714649	12	122463186	T	C	chr12_122463186_T_C	124	0.415816	0.560391	0.0486754	0.0834427	SNP	229	392	0.98397	ENSG00000256249	ENSG00000256249	1.295	rs10744220
QTS000024	ftp://ftp.ebi.ac.uk/pub/databases/spot/eQTL/sumstats/QTS000024/QTD000420/QTD000420.cc.tsv.gz	ENSG00000256249.1_12_122714650_122714793	12	122463186	T	C	chr12_122463186_T_C	124	0.415816	0.88982	0.014297	0.103059	SNP	229	392	0.98397	ENSG00000256249	ENSG00000256249	1.295	rs10744220
QTS000024	ftp://ftp.ebi.ac.uk/pub/databases/spot/eQTL/sumstats/QTS000024/QTD000420/QTD000420.cc.tsv.gz	ENSG00000256249.1_12_122715709_122715979	12	122463186	T	C	chr12_122463186_T_C	124	0.415816	0.0423117	0.222914	0.109009	SNP	229	392	0.98397	ENSG00000256249	ENSG00000256249	1.295	rs10744220
QTS000024	ftp://ftp.ebi.ac.uk/pub/databases/spot/eQTL/sumstats/QTS000024/QTD000420/QTD000420.cc.tsv.gz	ENSG00000111011.18_12_122503454_122505058	12	122463324	C	G	chr12_122463324_C_G	124	0.415816	0.450779	-0.0586727	0.0776346	SNP	229	392	0.98397	ENSG00000111011	ENSG00000111011	74.529	rs10846931
QTS000024	ftp://ftp.ebi.ac.uk/pub/databases/spot/eQTL/sumstats/QTS000024/QTD000420/QTD000420.cc.tsv.gz	ENSG00000111011.18_12_122522799_122522906	12	122463324	C	G	chr12_122463324_C_G	124	0.415816	0.00329634	0.256172	0.0860142	SNP	229	392	0.98397	ENSG00000111011	ENSG00000111011	74.529	rs10846931
QTS000024	ftp://ftp.ebi.ac.uk/pub/databases/spot/eQTL/sumstats/QTS000024/QTD000420/QTD000420.cc.tsv.gz	ENSG00000150977.11_12_123415039_123415921	12	122463324	C	G	chr12_122463324_C_G	124	0.415816	0.544813	0.0498473	0.0821618	SNP	229	392	0.98397	ENSG00000150977	ENSG00000150977	261.736	rs10846931
QTS000024	ftp://ftp.ebi.ac.uk/pub/databases/spot/eQTL/sumstats/QTS000024/QTD000420/QTD000420.cc.tsv.gz	ENSG00000158104.11_12_121847052_121847214	12	122463324	C	G	chr12_122463324_C_G	124	0.415816	0.730516	0.0360915	0.104621	SNP	229	392	0.98397	ENSG00000158104	ENSG00000158104	35.905	rs10846931
QTS000024	ftp://ftp.ebi.ac.uk/pub/databases/spot/eQTL/sumstats/QTS000024/QTD000420/QTD000420.cc.tsv.gz	ENSG00000158104.11_12_121856324_121856406	12	122463324	C	G	chr12_122463324_C_G	124	0.415816	0.413849	-0.0801301	0.0978359	SNP	229	392	0.98397	ENSG00000158104	ENSG00000158104	35.905	rs10846931
QTS000024	ftp://ftp.ebi.ac.uk/pub/databases/spot/eQTL/sumstats/QTS000024/QTD000420/QTD000420.cc.tsv.gz	ENSG00000158104.11_12_121856598_121856603	12	122463324	C	G	chr12_122463324_C_G	124	0.415816	0.994468	-0.000622806	0.0896972	SNP	229	392	0.98397	ENSG00000158104	ENSG00000158104	35.905	rs10846931
QTS000024	ftp://ftp.ebi.ac.uk/pub/databases/spot/eQTL/sumstats/QTS000024/QTD000420/QTD000420.cc.tsv.gz	ENSG00000175727.14_12_122138194_122138295	12	122463324	C	G	chr12_122463324_C_G	124	0.415816	0.473545	-0.0709423	0.0987745	SNP	229	392	0.98397	ENSG00000175727	ENSG00000175727	18.676	rs10846931
QTS000024	ftp://ftp.ebi.ac.uk/pub/databases/spot/eQTL/sumstats/QTS000024/QTD000420/QTD000420.cc.tsv.gz	ENSG00000182782.8_12_122701293_122703357	12	122463324	C	G	chr12_122463324_C_G	124	0.415816	0.121487	-0.163661	0.10519	SNP	229	392	0.98397	ENSG00000182782	ENSG00000182782	185.816	rs10846931
QTS000024	ftp://ftp.ebi.ac.uk/pub/databases/spot/eQTL/sumstats/QTS000024/QTD000420/QTD000420.cc.tsv.gz	ENSG00000256249.1_12_122714291_122714649	12	122463324	C	G	chr12_122463324_C_G	124	0.415816	0.560391	0.0486754	0.0834427	SNP	229	392	0.98397	ENSG00000256249	ENSG00000256249	1.295	rs10846931
QTS000024	ftp://ftp.ebi.ac.uk/pub/databases/spot/eQTL/sumstats/QTS000024/QTD000420/QTD000420.cc.tsv.gz	ENSG00000256249.1_12_122714650_122714793	12	122463324	C	G	chr12_122463324_C_G	124	0.415816	0.88982	0.014297	0.103059	SNP	229	392	0.98397	ENSG00000256249	ENSG00000256249	1.295	rs10846931
QTS000024	ftp://ftp.ebi.ac.uk/pub/databases/spot/eQTL/sumstats/QTS000024/QTD000420/QTD000420.cc.tsv.gz	ENSG00000256249.1_12_122715709_122715979	12	122463324	C	G	chr12_122463324_C_G	124	0.415816	0.0423117	0.222914	0.109009	SNP	229	392	0.98397	ENSG00000256249	ENSG00000256249	1.295	rs10846931
QTS000024	ftp://ftp.ebi.ac.uk/pub/databases/spot/eQTL/sumstats/QTS000024/QTD000420/QTD000420.cc.tsv.gz	ENSG00000111011.18_12_122503454_122505058	12	122463425	C	T	chr12_122463425_C_T	27	0.0739796	4.70803e-06	-0.65152	0.138035	SNP	29	392	0.98938	ENSG00000111011	ENSG00000111011	74.529	rs145744460
QTS000024	ftp://ftp.ebi.ac.uk/pub/databases/spot/eQTL/sumstats/QTS000024/QTD000420/QTD000420.cc.tsv.gz	ENSG00000111011.18_12_122522799_122522906	12	122463425	C	T	chr12_122463425_C_T	27	0.0739796	0.275202	-0.180796	0.16519	SNP	29	392	0.98938	ENSG00000111011	ENSG00000111011	74.529	rs145744460
QTS000024	ftp://ftp.ebi.ac.uk/pub/databases/spot/eQTL/sumstats/QTS000024/QTD000420/QTD000420.cc.tsv.gz	ENSG00000150977.11_12_123415039_123415921	12	122463425	C	T	chr12_122463425_C_T	27	0.0739796	0.915951	0.0163517	0.154723	SNP	29	392	0.98938	ENSG00000150977	ENSG00000150977	261.736	rs145744460
QTS000024	ftp://ftp.ebi.ac.uk/pub/databases/spot/eQTL/sumstats/QTS000024/QTD000420/QTD000420.cc.tsv.gz	ENSG00000158104.11_12_121847052_121847214	12	122463425	C	T	chr12_122463425_C_T	27	0.0739796	0.504913	-0.131381	0.196646	SNP	29	392	0.98938	ENSG00000158104	ENSG00000158104	35.905	rs145744460
QTS000024	ftp://ftp.ebi.ac.uk/pub/databases/spot/eQTL/sumstats/QTS000024/QTD000420/QTD000420.cc.tsv.gz	ENSG00000158104.11_12_121856324_121856406	12	122463425	C	T	chr12_122463425_C_T	27	0.0739796	0.793595	-0.0483093	0.184364	SNP	29	392	0.98938	ENSG00000158104	ENSG00000158104	35.905	rs145744460
QTS000024	ftp://ftp.ebi.ac.uk/pub/databases/spot/eQTL/sumstats/QTS000024/QTD000420/QTD000420.cc.tsv.gz	ENSG00000158104.11_12_121856598_121856603	12	122463425	C	T	chr12_122463425_C_T	27	0.0739796	0.895042	-0.0222925	0.168739	SNP	29	392	0.98938	ENSG00000158104	ENSG00000158104	35.905	rs145744460
QTS000024	ftp://ftp.ebi.ac.uk/pub/databases/spot/eQTL/sumstats/QTS000024/QTD000420/QTD000420.cc.tsv.gz	ENSG00000175727.14_12_122138194_122138295	12	122463425	C	T	chr12_122463425_C_T	27	0.0739796	0.247155	-0.215256	0.1854	SNP	29	392	0.98938	ENSG00000175727	ENSG00000175727	18.676	rs145744460
QTS000024	ftp://ftp.ebi.ac.uk/pub/databases/spot/eQTL/sumstats/QTS000024/QTD000420/QTD000420.cc.tsv.gz	ENSG00000182782.8_12_122701293_122703357	12	122463425	C	T	chr12_122463425_C_T	27	0.0739796	0.883997	-0.0291051	0.1992	SNP	29	392	0.98938	ENSG00000182782	ENSG00000182782	185.816	rs145744460
QTS000024	ftp://ftp.ebi.ac.uk/pub/databases/spot/eQTL/sumstats/QTS000024/QTD000420/QTD000420.cc.tsv.gz	ENSG00000256249.1_12_122714291_122714649	12	122463425	C	T	chr12_122463425_C_T	27	0.0739796	0.632625	0.0751927	0.157028	SNP	29	392	0.98938	ENSG00000256249	ENSG00000256249	1.295	rs145744460
QTS000024	ftp://ftp.ebi.ac.uk/pub/databases/spot/eQTL/sumstats/QTS000024/QTD000420/QTD000420.cc.tsv.gz	ENSG00000256249.1_12_122714650_122714793	12	122463425	C	T	chr12_122463425_C_T	27	0.0739796	0.985189	0.0036044	0.193894	SNP	29	392	0.98938	ENSG00000256249	ENSG00000256249	1.295	rs145744460
QTS000024	ftp://ftp.ebi.ac.uk/pub/databases/spot/eQTL/sumstats/QTS000024/QTD000420/QTD000420.cc.tsv.gz	ENSG00000256249.1_12_122715709_122715979	12	122463425	C	T	chr12_122463425_C_T	27	0.0739796	0.121703	-0.320419	0.206063	SNP	29	392	0.98938	ENSG00000256249	ENSG00000256249	1.295	rs145744460
QTS000024	ftp://ftp.ebi.ac.uk/pub/databases/spot/eQTL/sumstats/QTS000024/QTD000420/QTD000420.cc.tsv.gz	ENSG00000111011.18_12_122503454_122505058	12	122463545	G	A	chr12_122463545_G_A	92	0.341837	0.0509049	0.177723	0.0904284	SNP	134	392	0.99234	ENSG00000111011	ENSG00000111011	74.529	rs11058272
QTS000024	ftp://ftp.ebi.ac.uk/pub/databases/spot/eQTL/sumstats/QTS000024/QTD000420/QTD000420.cc.tsv.gz	ENSG00000111011.18_12_122522799_122522906	12	122463545	G	A	chr12_122463545_G_A	92	0.341837	0.0116231	0.259342	0.10173	SNP	134	392	0.99234	ENSG00000111011	ENSG00000111011	74.529	rs11058272
QTS000024	ftp://ftp.ebi.ac.uk/pub/databases/spot/eQTL/sumstats/QTS000024/QTD000420/QTD000420.cc.tsv.gz	ENSG00000150977.11_12_123415039_123415921	12	122463545	G	A	chr12_122463545_G_A	92	0.341837	0.899687	-0.0122017	0.0966591	SNP	134	392	0.99234	ENSG00000150977	ENSG00000150977	261.736	rs11058272
QTS000024	ftp://ftp.ebi.ac.uk/pub/databases/spot/eQTL/sumstats/QTS000024/QTD000420/QTD000420.cc.tsv.gz	ENSG00000158104.11_12_121847052_121847214	12	122463545	G	A	chr12_122463545_G_A	92	0.341837	0.117952	0.191921	0.122172	SNP	134	392	0.99234	ENSG00000158104	ENSG00000158104	35.905	rs11058272
QTS000024	ftp://ftp.ebi.ac.uk/pub/databases/spot/eQTL/sumstats/QTS000024/QTD000420/QTD000420.cc.tsv.gz	ENSG00000158104.11_12_121856324_121856406	12	122463545	G	A	chr12_122463545_G_A	92	0.341837	0.015363	-0.277336	0.113341	SNP	134	392	0.99234	ENSG00000158104	ENSG00000158104	35.905	rs11058272
QTS000024	ftp://ftp.ebi.ac.uk/pub/databases/spot/eQTL/sumstats/QTS000024/QTD000420/QTD000420.cc.tsv.gz	ENSG00000158104.11_12_121856598_121856603	12	122463545	G	A	chr12_122463545_G_A	92	0.341837	0.100093	-0.172947	0.104635	SNP	134	392	0.99234	ENSG00000158104	ENSG00000158104	35.905	rs11058272
QTS000024	ftp://ftp.ebi.ac.uk/pub/databases/spot/eQTL/sumstats/QTS000024/QTD000420/QTD000420.cc.tsv.gz	ENSG00000175727.14_12_122138194_122138295	12	122463545	G	A	chr12_122463545_G_A	92	0.341837	0.576539	0.0649843	0.116155	SNP	134	392	0.99234	ENSG00000175727	ENSG00000175727	18.676	rs11058272
QTS000024	ftp://ftp.ebi.ac.uk/pub/databases/spot/eQTL/sumstats/QTS000024/QTD000420/QTD000420.cc.tsv.gz	ENSG00000182782.8_12_122701293_122703357	12	122463545	G	A	chr12_122463545_G_A	92	0.341837	0.721139	-0.0444758	0.12441	SNP	134	392	0.99234	ENSG00000182782	ENSG00000182782	185.816	rs11058272
QTS000024	ftp://ftp.ebi.ac.uk/pub/databases/spot/eQTL/sumstats/QTS000024/QTD000420/QTD000420.cc.tsv.gz	ENSG00000256249.1_12_122714291_122714649	12	122463545	G	A	chr12_122463545_G_A	92	0.341837	0.445994	0.0748541	0.098005	SNP	134	392	0.99234	ENSG00000256249	ENSG00000256249	1.295	rs11058272
QTS000024	ftp://ftp.ebi.ac.uk/pub/databases/spot/eQTL/sumstats/QTS000024/QTD000420/QTD000420.cc.tsv.gz	ENSG00000256249.1_12_122714650_122714793	12	122463545	G	A	chr12_122463545_G_A	92	0.341837	0.246819	-0.140217	0.120683	SNP	134	392	0.99234	ENSG00000256249	ENSG00000256249	1.295	rs11058272
QTS000024	ftp://ftp.ebi.ac.uk/pub/databases/spot/eQTL/sumstats/QTS000024/QTD000420/QTD000420.cc.tsv.gz	ENSG00000256249.1_12_122715709_122715979	12	122463545	G	A	chr12_122463545_G_A	92	0.341837	0.616858	0.0649026	0.129501	SNP	134	392	0.99234	ENSG00000256249	ENSG00000256249	1.295	rs11058272
QTS000024	ftp://ftp.ebi.ac.uk/pub/databases/spot/eQTL/sumstats/QTS000024/QTD000420/QTD000420.cc.tsv.gz	ENSG00000111011.18_12_122503454_122505058	12	122463839	G	A	chr12_122463839_G_A	9	0.0229592	0.112192	0.390224	0.244473	SNP	9	392	0.96476	ENSG00000111011	ENSG00000111011	74.529	rs74499142
QTS000024	ftp://ftp.ebi.ac.uk/pub/databases/spot/eQTL/sumstats/QTS000024/QTD000420/QTD000420.cc.tsv.gz	ENSG00000111011.18_12_122522799_122522906	12	122463839	G	A	chr12_122463839_G_A	9	0.0229592	0.488501	0.193347	0.278553	SNP	9	392	0.96476	ENSG00000111011	ENSG00000111011	74.529	rs74499142
QTS000024	ftp://ftp.ebi.ac.uk/pub/databases/spot/eQTL/sumstats/QTS000024/QTD000420/QTD000420.cc.tsv.gz	ENSG00000150977.11_12_123415039_123415921	12	122463839	G	A	chr12_122463839_G_A	9	0.0229592	0.408231	0.215445	0.259905	SNP	9	392	0.96476	ENSG00000150977	ENSG00000150977	261.736	rs74499142
QTS000024	ftp://ftp.ebi.ac.uk/pub/databases/spot/eQTL/sumstats/QTS000024/QTD000420/QTD000420.cc.tsv.gz	ENSG00000158104.11_12_121847052_121847214	12	122463839	G	A	chr12_122463839_G_A	9	0.0229592	0.372333	-0.295685	0.330622	SNP	9	392	0.96476	ENSG00000158104	ENSG00000158104	35.905	rs74499142
QTS000024	ftp://ftp.ebi.ac.uk/pub/databases/spot/eQTL/sumstats/QTS000024/QTD000420/QTD000420.cc.tsv.gz	ENSG00000158104.11_12_121856324_121856406	12	122463839	G	A	chr12_122463839_G_A	9	0.0229592	0.226579	-0.375019	0.309078	SNP	9	392	0.96476	ENSG00000158104	ENSG00000158104	35.905	rs74499142
QTS000024	ftp://ftp.ebi.ac.uk/pub/databases/spot/eQTL/sumstats/QTS000024/QTD000420/QTD000420.cc.tsv.gz	ENSG00000158104.11_12_121856598_121856603	12	122463839	G	A	chr12_122463839_G_A	9	0.0229592	0.16957	-0.389607	0.282511	SNP	9	392	0.96476	ENSG00000158104	ENSG00000158104	35.905	rs74499142
QTS000024	ftp://ftp.ebi.ac.uk/pub/databases/spot/eQTL/sumstats/QTS000024/QTD000420/QTD000420.cc.tsv.gz	ENSG00000175727.14_12_122138194_122138295	12	122463839	G	A	chr12_122463839_G_A	9	0.0229592	0.829462	-0.0675444	0.313136	SNP	9	392	0.96476	ENSG00000175727	ENSG00000175727	18.676	rs74499142
QTS000024	ftp://ftp.ebi.ac.uk/pub/databases/spot/eQTL/sumstats/QTS000024/QTD000420/QTD000420.cc.tsv.gz	ENSG00000182782.8_12_122701293_122703357	12	122463839	G	A	chr12_122463839_G_A	9	0.0229592	0.297499	0.349238	0.334256	SNP	9	392	0.96476	ENSG00000182782	ENSG00000182782	185.816	rs74499142
QTS000024	ftp://ftp.ebi.ac.uk/pub/databases/spot/eQTL/sumstats/QTS000024/QTD000420/QTD000420.cc.tsv.gz	ENSG00000256249.1_12_122714291_122714649	12	122463839	G	A	chr12_122463839_G_A	9	0.0229592	0.479118	-0.187276	0.26407	SNP	9	392	0.96476	ENSG00000256249	ENSG00000256249	1.295	rs74499142
QTS000024	ftp://ftp.ebi.ac.uk/pub/databases/spot/eQTL/sumstats/QTS000024/QTD000420/QTD000420.cc.tsv.gz	ENSG00000256249.1_12_122714650_122714793	12	122463839	G	A	chr12_122463839_G_A	9	0.0229592	0.00754558	0.864467	0.319923	SNP	9	392	0.96476	ENSG00000256249	ENSG00000256249	1.295	rs74499142
QTS000024	ftp://ftp.ebi.ac.uk/pub/databases/spot/eQTL/sumstats/QTS000024/QTD000420/QTD000420.cc.tsv.gz	ENSG00000256249.1_12_122715709_122715979	12	122463839	G	A	chr12_122463839_G_A	9	0.0229592	0.483434	-0.244817	0.348626	SNP	9	392	0.96476	ENSG00000256249	ENSG00000256249	1.295	rs74499142
QTS000024	ftp://ftp.ebi.ac.uk/pub/databases/spot/eQTL/sumstats/QTS000024/QTD000420/QTD000420.cc.tsv.gz	ENSG00000111011.18_12_122503454_122505058	12	122463881	C	T	chr12_122463881_C_T	32	0.0816327	0.913916	0.0167405	0.154644	SNP	32	392	0.991	ENSG00000111011	ENSG00000111011	74.529	rs34003342
QTS000024	ftp://ftp.ebi.ac.uk/pub/databases/spot/eQTL/sumstats/QTS000024/QTD000420/QTD000420.cc.tsv.gz	ENSG00000111011.18_12_122522799_122522906	12	122463881	C	T	chr12_122463881_C_T	32	0.0816327	0.186079	0.231438	0.174366	SNP	32	392	0.991	ENSG00000111011	ENSG00000111011	74.529	rs34003342
QTS000024	ftp://ftp.ebi.ac.uk/pub/databases/spot/eQTL/sumstats/QTS000024/QTD000420/QTD000420.cc.tsv.gz	ENSG00000150977.11_12_123415039_123415921	12	122463881	C	T	chr12_122463881_C_T	32	0.0816327	0.580258	0.0905453	0.163437	SNP	32	392	0.991	ENSG00000150977	ENSG00000150977	261.736	rs34003342
QTS000024	ftp://ftp.ebi.ac.uk/pub/databases/spot/eQTL/sumstats/QTS000024/QTD000420/QTD000420.cc.tsv.gz	ENSG00000158104.11_12_121847052_121847214	12	122463881	C	T	chr12_122463881_C_T	32	0.0816327	0.81149	0.0497085	0.208114	SNP	32	392	0.991	ENSG00000158104	ENSG00000158104	35.905	rs34003342
QTS000024	ftp://ftp.ebi.ac.uk/pub/databases/spot/eQTL/sumstats/QTS000024/QTD000420/QTD000420.cc.tsv.gz	ENSG00000158104.11_12_121856324_121856406	12	122463881	C	T	chr12_122463881_C_T	32	0.0816327	0.0463154	0.386833	0.192811	SNP	32	392	0.991	ENSG00000158104	ENSG00000158104	35.905	rs34003342
QTS000024	ftp://ftp.ebi.ac.uk/pub/databases/spot/eQTL/sumstats/QTS000024/QTD000420/QTD000420.cc.tsv.gz	ENSG00000158104.11_12_121856598_121856603	12	122463881	C	T	chr12_122463881_C_T	32	0.0816327	0.0326246	0.3793	0.176155	SNP	32	392	0.991	ENSG00000158104	ENSG00000158104	35.905	rs34003342
QTS000024	ftp://ftp.ebi.ac.uk/pub/databases/spot/eQTL/sumstats/QTS000024/QTD000420/QTD000420.cc.tsv.gz	ENSG00000175727.14_12_122138194_122138295	12	122463881	C	T	chr12_122463881_C_T	32	0.0816327	0.153415	-0.280442	0.195622	SNP	32	392	0.991	ENSG00000175727	ENSG00000175727	18.676	rs34003342
QTS000024	ftp://ftp.ebi.ac.uk/pub/databases/spot/eQTL/sumstats/QTS000024/QTD000420/QTD000420.cc.tsv.gz	ENSG00000182782.8_12_122701293_122703357	12	122463881	C	T	chr12_122463881_C_T	32	0.0816327	0.108914	-0.336884	0.20911	SNP	32	392	0.991	ENSG00000182782	ENSG00000182782	185.816	rs34003342
QTS000024	ftp://ftp.ebi.ac.uk/pub/databases/spot/eQTL/sumstats/QTS000024/QTD000420/QTD000420.cc.tsv.gz	ENSG00000256249.1_12_122714291_122714649	12	122463881	C	T	chr12_122463881_C_T	32	0.0816327	0.413374	-0.135937	0.165805	SNP	32	392	0.991	ENSG00000256249	ENSG00000256249	1.295	rs34003342
QTS000024	ftp://ftp.ebi.ac.uk/pub/databases/spot/eQTL/sumstats/QTS000024/QTD000420/QTD000420.cc.tsv.gz	ENSG00000256249.1_12_122714650_122714793	12	122463881	C	T	chr12_122463881_C_T	32	0.0816327	0.871878	-0.0331027	0.204967	SNP	32	392	0.991	ENSG00000256249	ENSG00000256249	1.295	rs34003342
QTS000024	ftp://ftp.ebi.ac.uk/pub/databases/spot/eQTL/sumstats/QTS000024/QTD000420/QTD000420.cc.tsv.gz	ENSG00000256249.1_12_122715709_122715979	12	122463881	C	T	chr12_122463881_C_T	32	0.0816327	6.09417e-05	0.861154	0.209747	SNP	32	392	0.991	ENSG00000256249	ENSG00000256249	1.295	rs34003342
QTS000024	ftp://ftp.ebi.ac.uk/pub/databases/spot/eQTL/sumstats/QTS000024/QTD000420/QTD000420.cc.tsv.gz	ENSG00000111011.18_12_122503454_122505058	12	122464360	T	C	chr12_122464360_T_C	13	0.0357143	0.348229	-0.182093	0.193619	SNP	14	392	0.98756	ENSG00000111011	ENSG00000111011	74.529	rs116896792
QTS000024	ftp://ftp.ebi.ac.uk/pub/databases/spot/eQTL/sumstats/QTS000024/QTD000420/QTD000420.cc.tsv.gz	ENSG00000111011.18_12_122522799_122522906	12	122464360	T	C	chr12_122464360_T_C	13	0.0357143	0.0797673	-0.384171	0.218039	SNP	14	392	0.98756	ENSG00000111011	ENSG00000111011	74.529	rs116896792
QTS000024	ftp://ftp.ebi.ac.uk/pub/databases/spot/eQTL/sumstats/QTS000024/QTD000420/QTD000420.cc.tsv.gz	ENSG00000150977.11_12_123415039_123415921	12	122464360	T	C	chr12_122464360_T_C	13	0.0357143	0.807307	-0.0501368	0.205261	SNP	14	392	0.98756	ENSG00000150977	ENSG00000150977	261.736	rs116896792
QTS000024	ftp://ftp.ebi.ac.uk/pub/databases/spot/eQTL/sumstats/QTS000024/QTD000420/QTD000420.cc.tsv.gz	ENSG00000158104.11_12_121847052_121847214	12	122464360	T	C	chr12_122464360_T_C	13	0.0357143	0.452196	-0.196502	0.260825	SNP	14	392	0.98756	ENSG00000158104	ENSG00000158104	35.905	rs116896792
QTS000024	ftp://ftp.ebi.ac.uk/pub/databases/spot/eQTL/sumstats/QTS000024/QTD000420/QTD000420.cc.tsv.gz	ENSG00000158104.11_12_121856324_121856406	12	122464360	T	C	chr12_122464360_T_C	13	0.0357143	0.320335	0.243142	0.243995	SNP	14	392	0.98756	ENSG00000158104	ENSG00000158104	35.905	rs116896792
QTS000024	ftp://ftp.ebi.ac.uk/pub/databases/spot/eQTL/sumstats/QTS000024/QTD000420/QTD000420.cc.tsv.gz	ENSG00000158104.11_12_121856598_121856603	12	122464360	T	C	chr12_122464360_T_C	13	0.0357143	0.569525	0.12746	0.223695	SNP	14	392	0.98756	ENSG00000158104	ENSG00000158104	35.905	rs116896792
QTS000024	ftp://ftp.ebi.ac.uk/pub/databases/spot/eQTL/sumstats/QTS000024/QTD000420/QTD000420.cc.tsv.gz	ENSG00000175727.14_12_122138194_122138295	12	122464360	T	C	chr12_122464360_T_C	13	0.0357143	0.902429	-0.0303101	0.246895	SNP	14	392	0.98756	ENSG00000175727	ENSG00000175727	18.676	rs116896792
QTS000024	ftp://ftp.ebi.ac.uk/pub/databases/spot/eQTL/sumstats/QTS000024/QTD000420/QTD000420.cc.tsv.gz	ENSG00000182782.8_12_122701293_122703357	12	122464360	T	C	chr12_122464360_T_C	13	0.0357143	0.0254362	0.58742	0.260686	SNP	14	392	0.98756	ENSG00000182782	ENSG00000182782	185.816	rs116896792
QTS000024	ftp://ftp.ebi.ac.uk/pub/databases/spot/eQTL/sumstats/QTS000024/QTD000420/QTD000420.cc.tsv.gz	ENSG00000256249.1_12_122714291_122714649	12	122464360	T	C	chr12_122464360_T_C	13	0.0357143	0.836344	-0.0431229	0.208455	SNP	14	392	0.98756	ENSG00000256249	ENSG00000256249	1.295	rs116896792
QTS000024	ftp://ftp.ebi.ac.uk/pub/databases/spot/eQTL/sumstats/QTS000024/QTD000420/QTD000420.cc.tsv.gz	ENSG00000256249.1_12_122714650_122714793	12	122464360	T	C	chr12_122464360_T_C	13	0.0357143	0.0329389	0.546007	0.25404	SNP	14	392	0.98756	ENSG00000256249	ENSG00000256249	1.295	rs116896792
QTS000024	ftp://ftp.ebi.ac.uk/pub/databases/spot/eQTL/sumstats/QTS000024/QTD000420/QTD000420.cc.tsv.gz	ENSG00000256249.1_12_122715709_122715979	12	122464360	T	C	chr12_122464360_T_C	13	0.0357143	0.891196	-0.0376996	0.275213	SNP	14	392	0.98756	ENSG00000256249	ENSG00000256249	1.295	rs116896792
QTS000024	ftp://ftp.ebi.ac.uk/pub/databases/spot/eQTL/sumstats/QTS000024/QTD000420/QTD000420.cc.tsv.gz	ENSG00000111011.18_12_122503454_122505058	12	122464862	C	T	chr12_122464862_C_T	9	0.0229592	0.110939	0.390374	0.243706	SNP	9	392	0.96213	ENSG00000111011	ENSG00000111011	74.529	rs7133538
QTS000024	ftp://ftp.ebi.ac.uk/pub/databases/spot/eQTL/sumstats/QTS000024/QTD000420/QTD000420.cc.tsv.gz	ENSG00000111011.18_12_122522799_122522906	12	122464862	C	T	chr12_122464862_C_T	9	0.0229592	0.487442	0.19322	0.277691	SNP	9	392	0.96213	ENSG00000111011	ENSG00000111011	74.529	rs7133538
QTS000024	ftp://ftp.ebi.ac.uk/pub/databases/spot/eQTL/sumstats/QTS000024/QTD000420/QTD000420.cc.tsv.gz	ENSG00000150977.11_12_123415039_123415921	12	122464862	C	T	chr12_122464862_C_T	9	0.0229592	0.413143	0.212542	0.259113	SNP	9	392	0.96213	ENSG00000150977	ENSG00000150977	261.736	rs7133538
QTS000024	ftp://ftp.ebi.ac.uk/pub/databases/spot/eQTL/sumstats/QTS000024/QTD000420/QTD000420.cc.tsv.gz	ENSG00000158104.11_12_121847052_121847214	12	122464862	C	T	chr12_122464862_C_T	9	0.0229592	0.365902	-0.298749	0.329581	SNP	9	392	0.96213	ENSG00000158104	ENSG00000158104	35.905	rs7133538
QTS000024	ftp://ftp.ebi.ac.uk/pub/databases/spot/eQTL/sumstats/QTS000024/QTD000420/QTD000420.cc.tsv.gz	ENSG00000158104.11_12_121856324_121856406	12	122464862	C	T	chr12_122464862_C_T	9	0.0229592	0.223485	-0.376354	0.308108	SNP	9	392	0.96213	ENSG00000158104	ENSG00000158104	35.905	rs7133538
QTS000024	ftp://ftp.ebi.ac.uk/pub/databases/spot/eQTL/sumstats/QTS000024/QTD000420/QTD000420.cc.tsv.gz	ENSG00000158104.11_12_121856598_121856603	12	122464862	C	T	chr12_122464862_C_T	9	0.0229592	0.169891	-0.388114	0.281641	SNP	9	392	0.96213	ENSG00000158104	ENSG00000158104	35.905	rs7133538
QTS000024	ftp://ftp.ebi.ac.uk/pub/databases/spot/eQTL/sumstats/QTS000024/QTD000420/QTD000420.cc.tsv.gz	ENSG00000175727.14_12_122138194_122138295	12	122464862	C	T	chr12_122464862_C_T	9	0.0229592	0.821548	-0.0705126	0.312166	SNP	9	392	0.96213	ENSG00000175727	ENSG00000175727	18.676	rs7133538
QTS000024	ftp://ftp.ebi.ac.uk/pub/databases/spot/eQTL/sumstats/QTS000024/QTD000420/QTD000420.cc.tsv.gz	ENSG00000182782.8_12_122701293_122703357	12	122464862	C	T	chr12_122464862_C_T	9	0.0229592	0.2966	0.348806	0.33322	SNP	9	392	0.96213	ENSG00000182782	ENSG00000182782	185.816	rs7133538
QTS000024	ftp://ftp.ebi.ac.uk/pub/databases/spot/eQTL/sumstats/QTS000024/QTD000420/QTD000420.cc.tsv.gz	ENSG00000256249.1_12_122714291_122714649	12	122464862	C	T	chr12_122464862_C_T	9	0.0229592	0.476666	-0.18774	0.263251	SNP	9	392	0.96213	ENSG00000256249	ENSG00000256249	1.295	rs7133538
QTS000024	ftp://ftp.ebi.ac.uk/pub/databases/spot/eQTL/sumstats/QTS000024/QTD000420/QTD000420.cc.tsv.gz	ENSG00000256249.1_12_122714650_122714793	12	122464862	C	T	chr12_122464862_C_T	9	0.0229592	0.00755923	0.861607	0.318939	SNP	9	392	0.96213	ENSG00000256249	ENSG00000256249	1.295	rs7133538
QTS000024	ftp://ftp.ebi.ac.uk/pub/databases/spot/eQTL/sumstats/QTS000024/QTD000420/QTD000420.cc.tsv.gz	ENSG00000256249.1_12_122715709_122715979	12	122464862	C	T	chr12_122464862_C_T	9	0.0229592	0.48386	-0.243825	0.347551	SNP	9	392	0.96213	ENSG00000256249	ENSG00000256249	1.295	rs7133538
QTS000024	ftp://ftp.ebi.ac.uk/pub/databases/spot/eQTL/sumstats/QTS000024/QTD000420/QTD000420.cc.tsv.gz	ENSG00000111011.18_12_122503454_122505058	12	122465126	T	C	chr12_122465126_T_C	49	0.137755	0.470646	0.080374	0.111176	SNP	338	392	0.99997	ENSG00000111011	ENSG00000111011	74.529	rs7301515
QTS000024	ftp://ftp.ebi.ac.uk/pub/databases/spot/eQTL/sumstats/QTS000024/QTD000420/QTD000420.cc.tsv.gz	ENSG00000111011.18_12_122522799_122522906	12	122465126	T	C	chr12_122465126_T_C	49	0.137755	1.22676e-06	0.593337	0.11818	SNP	338	392	0.99997	ENSG00000111011	ENSG00000111011	74.529	rs7301515
QTS000024	ftp://ftp.ebi.ac.uk/pub/databases/spot/eQTL/sumstats/QTS000024/QTD000420/QTD000420.cc.tsv.gz	ENSG00000150977.11_12_123415039_123415921	12	122465126	T	C	chr12_122465126_T_C	49	0.137755	0.421586	0.0946885	0.117552	SNP	338	392	0.99997	ENSG00000150977	ENSG00000150977	261.736	rs7301515
QTS000024	ftp://ftp.ebi.ac.uk/pub/databases/spot/eQTL/sumstats/QTS000024/QTD000420/QTD000420.cc.tsv.gz	ENSG00000158104.11_12_121847052_121847214	12	122465126	T	C	chr12_122465126_T_C	49	0.137755	0.170706	0.205037	0.149074	SNP	338	392	0.99997	ENSG00000158104	ENSG00000158104	35.905	rs7301515
QTS000024	ftp://ftp.ebi.ac.uk/pub/databases/spot/eQTL/sumstats/QTS000024/QTD000420/QTD000420.cc.tsv.gz	ENSG00000158104.11_12_121856324_121856406	12	122465126	T	C	chr12_122465126_T_C	49	0.137755	0.149809	-0.201825	0.139541	SNP	338	392	0.99997	ENSG00000158104	ENSG00000158104	35.905	rs7301515
QTS000024	ftp://ftp.ebi.ac.uk/pub/databases/spot/eQTL/sumstats/QTS000024/QTD000420/QTD000420.cc.tsv.gz	ENSG00000158104.11_12_121856598_121856603	12	122465126	T	C	chr12_122465126_T_C	49	0.137755	0.301716	-0.132627	0.128054	SNP	338	392	0.99997	ENSG00000158104	ENSG00000158104	35.905	rs7301515
QTS000024	ftp://ftp.ebi.ac.uk/pub/databases/spot/eQTL/sumstats/QTS000024/QTD000420/QTD000420.cc.tsv.gz	ENSG00000175727.14_12_122138194_122138295	12	122465126	T	C	chr12_122465126_T_C	49	0.137755	0.435596	-0.110483	0.141393	SNP	338	392	0.99997	ENSG00000175727	ENSG00000175727	18.676	rs7301515
QTS000024	ftp://ftp.ebi.ac.uk/pub/databases/spot/eQTL/sumstats/QTS000024/QTD000420/QTD000420.cc.tsv.gz	ENSG00000182782.8_12_122701293_122703357	12	122465126	T	C	chr12_122465126_T_C	49	0.137755	0.172834	-0.206435	0.150841	SNP	338	392	0.99997	ENSG00000182782	ENSG00000182782	185.816	rs7301515
QTS000024	ftp://ftp.ebi.ac.uk/pub/databases/spot/eQTL/sumstats/QTS000024/QTD000420/QTD000420.cc.tsv.gz	ENSG00000256249.1_12_122714291_122714649	12	122465126	T	C	chr12_122465126_T_C	49	0.137755	0.665263	0.0517994	0.119527	SNP	338	392	0.99997	ENSG00000256249	ENSG00000256249	1.295	rs7301515
QTS000024	ftp://ftp.ebi.ac.uk/pub/databases/spot/eQTL/sumstats/QTS000024/QTD000420/QTD000420.cc.tsv.gz	ENSG00000256249.1_12_122714650_122714793	12	122465126	T	C	chr12_122465126_T_C	49	0.137755	0.167172	-0.203592	0.146794	SNP	338	392	0.99997	ENSG00000256249	ENSG00000256249	1.295	rs7301515
QTS000024	ftp://ftp.ebi.ac.uk/pub/databases/spot/eQTL/sumstats/QTS000024/QTD000420/QTD000420.cc.tsv.gz	ENSG00000256249.1_12_122715709_122715979	12	122465126	T	C	chr12_122465126_T_C	49	0.137755	0.837891	0.0323433	0.157859	SNP	338	392	0.99997	ENSG00000256249	ENSG00000256249	1.295	rs7301515
QTS000024	ftp://ftp.ebi.ac.uk/pub/databases/spot/eQTL/sumstats/QTS000024/QTD000420/QTD000420.cc.tsv.gz	ENSG00000111011.18_12_122503454_122505058	12	122465288	CTT	C	chr12_122465288_CTT_C	88	0.311224	0.171624	0.127539	0.0929288	INDEL	123	392	0.8902	ENSG00000111011	ENSG00000111011	74.529	rs1318135209
QTS000024	ftp://ftp.ebi.ac.uk/pub/databases/spot/eQTL/sumstats/QTS000024/QTD000420/QTD000420.cc.tsv.gz	ENSG00000111011.18_12_122503454_122505058	12	122465288	CTTT	C	chr12_122465288_CTTT_C	10	0.0280612	0.562076	0.126239	0.217342	INDEL	11	392	0.85453	ENSG00000111011	ENSG00000111011	74.529	rs1401671589
QTS000024	ftp://ftp.ebi.ac.uk/pub/databases/spot/eQTL/sumstats/QTS000024/QTD000420/QTD000420.cc.tsv.gz	ENSG00000111011.18_12_122503454_122505058	12	122465288	CTTT	C	chr12_122465288_CTTT_C	10	0.0280612	0.562076	0.126239	0.217342	INDEL	11	392	0.85453	ENSG00000111011	ENSG00000111011	74.529	rs71085804
QTS000024	ftp://ftp.ebi.ac.uk/pub/databases/spot/eQTL/sumstats/QTS000024/QTD000420/QTD000420.cc.tsv.gz	ENSG00000111011.18_12_122522799_122522906	12	122465288	CTT	C	chr12_122465288_CTT_C	88	0.311224	0.173839	0.143759	0.105291	INDEL	123	392	0.8902	ENSG00000111011	ENSG00000111011	74.529	rs1318135209
QTS000024	ftp://ftp.ebi.ac.uk/pub/databases/spot/eQTL/sumstats/QTS000024/QTD000420/QTD000420.cc.tsv.gz	ENSG00000111011.18_12_122522799_122522906	12	122465288	CTTT	C	chr12_122465288_CTTT_C	10	0.0280612	0.033203	0.522332	0.243395	INDEL	11	392	0.85453	ENSG00000111011	ENSG00000111011	74.529	rs1401671589
QTS000024	ftp://ftp.ebi.ac.uk/pub/databases/spot/eQTL/sumstats/QTS000024/QTD000420/QTD000420.cc.tsv.gz	ENSG00000111011.18_12_122522799_122522906	12	122465288	CTTT	C	chr12_122465288_CTTT_C	10	0.0280612	0.033203	0.522332	0.243395	INDEL	11	392	0.85453	ENSG00000111011	ENSG00000111011	74.529	rs71085804
QTS000024	ftp://ftp.ebi.ac.uk/pub/databases/spot/eQTL/sumstats/QTS000024/QTD000420/QTD000420.cc.tsv.gz	ENSG00000150977.11_12_123415039_123415921	12	122465288	CTT	C	chr12_122465288_CTT_C	88	0.311224	0.884273	0.0144007	0.0987972	INDEL	123	392	0.8902	ENSG00000150977	ENSG00000150977	261.736	rs1318135209
QTS000024	ftp://ftp.ebi.ac.uk/pub/databases/spot/eQTL/sumstats/QTS000024/QTD000420/QTD000420.cc.tsv.gz	ENSG00000150977.11_12_123415039_123415921	12	122465288	CTTT	C	chr12_122465288_CTTT_C	10	0.0280612	0.806532	0.0564256	0.230064	INDEL	11	392	0.85453	ENSG00000150977	ENSG00000150977	261.736	rs1401671589
QTS000024	ftp://ftp.ebi.ac.uk/pub/databases/spot/eQTL/sumstats/QTS000024/QTD000420/QTD000420.cc.tsv.gz	ENSG00000150977.11_12_123415039_123415921	12	122465288	CTTT	C	chr12_122465288_CTTT_C	10	0.0280612	0.806532	0.0564256	0.230064	INDEL	11	392	0.85453	ENSG00000150977	ENSG00000150977	261.736	rs71085804
QTS000024	ftp://ftp.ebi.ac.uk/pub/databases/spot/eQTL/sumstats/QTS000024/QTD000420/QTD000420.cc.tsv.gz	ENSG00000158104.11_12_121847052_121847214	12	122465288	CTT	C	chr12_122465288_CTT_C	88	0.311224	0.00999715	0.321347	0.123435	INDEL	123	392	0.8902	ENSG00000158104	ENSG00000158104	35.905	rs1318135209
QTS000024	ftp://ftp.ebi.ac.uk/pub/databases/spot/eQTL/sumstats/QTS000024/QTD000420/QTD000420.cc.tsv.gz	ENSG00000158104.11_12_121847052_121847214	12	122465288	CTTT	C	chr12_122465288_CTTT_C	10	0.0280612	0.240044	-0.343822	0.291683	INDEL	11	392	0.85453	ENSG00000158104	ENSG00000158104	35.905	rs1401671589
QTS000024	ftp://ftp.ebi.ac.uk/pub/databases/spot/eQTL/sumstats/QTS000024/QTD000420/QTD000420.cc.tsv.gz	ENSG00000158104.11_12_121847052_121847214	12	122465288	CTTT	C	chr12_122465288_CTTT_C	10	0.0280612	0.240044	-0.343822	0.291683	INDEL	11	392	0.85453	ENSG00000158104	ENSG00000158104	35.905	rs71085804
QTS000024	ftp://ftp.ebi.ac.uk/pub/databases/spot/eQTL/sumstats/QTS000024/QTD000420/QTD000420.cc.tsv.gz	ENSG00000158104.11_12_121856324_121856406	12	122465288	CTT	C	chr12_122465288_CTT_C	88	0.311224	0.133965	-0.176161	0.11702	INDEL	123	392	0.8902	ENSG00000158104	ENSG00000158104	35.905	rs1318135209
QTS000024	ftp://ftp.ebi.ac.uk/pub/databases/spot/eQTL/sumstats/QTS000024/QTD000420/QTD000420.cc.tsv.gz	ENSG00000158104.11_12_121856324_121856406	12	122465288	CTTT	C	chr12_122465288_CTTT_C	10	0.0280612	0.0533476	-0.527833	0.271406	INDEL	11	392	0.85453	ENSG00000158104	ENSG00000158104	35.905	rs1401671589
QTS000024	ftp://ftp.ebi.ac.uk/pub/databases/spot/eQTL/sumstats/QTS000024/QTD000420/QTD000420.cc.tsv.gz	ENSG00000158104.11_12_121856324_121856406	12	122465288	CTTT	C	chr12_122465288_CTTT_C	10	0.0280612	0.0533476	-0.527833	0.271406	INDEL	11	392	0.85453	ENSG00000158104	ENSG00000158104	35.905	rs71085804
QTS000024	ftp://ftp.ebi.ac.uk/pub/databases/spot/eQTL/sumstats/QTS000024/QTD000420/QTD000420.cc.tsv.gz	ENSG00000158104.11_12_121856598_121856603	12	122465288	CTT	C	chr12_122465288_CTT_C	88	0.311224	0.186843	-0.142088	0.107236	INDEL	123	392	0.8902	ENSG00000158104	ENSG00000158104	35.905	rs1318135209
QTS000024	ftp://ftp.ebi.ac.uk/pub/databases/spot/eQTL/sumstats/QTS000024/QTD000420/QTD000420.cc.tsv.gz	ENSG00000158104.11_12_121856598_121856603	12	122465288	CTTT	C	chr12_122465288_CTTT_C	10	0.0280612	0.437493	-0.194953	0.250532	INDEL	11	392	0.85453	ENSG00000158104	ENSG00000158104	35.905	rs1401671589
QTS000024	ftp://ftp.ebi.ac.uk/pub/databases/spot/eQTL/sumstats/QTS000024/QTD000420/QTD000420.cc.tsv.gz	ENSG00000158104.11_12_121856598_121856603	12	122465288	CTTT	C	chr12_122465288_CTTT_C	10	0.0280612	0.437493	-0.194953	0.250532	INDEL	11	392	0.85453	ENSG00000158104	ENSG00000158104	35.905	rs71085804
QTS000024	ftp://ftp.ebi.ac.uk/pub/databases/spot/eQTL/sumstats/QTS000024/QTD000420/QTD000420.cc.tsv.gz	ENSG00000175727.14_12_122138194_122138295	12	122465288	CTT	C	chr12_122465288_CTT_C	88	0.311224	0.740548	0.039396	0.118793	INDEL	123	392	0.8902	ENSG00000175727	ENSG00000175727	18.676	rs1318135209
QTS000024	ftp://ftp.ebi.ac.uk/pub/databases/spot/eQTL/sumstats/QTS000024/QTD000420/QTD000420.cc.tsv.gz	ENSG00000175727.14_12_122138194_122138295	12	122465288	CTTT	C	chr12_122465288_CTTT_C	10	0.0280612	0.778317	0.0780049	0.276679	INDEL	11	392	0.85453	ENSG00000175727	ENSG00000175727	18.676	rs1401671589
QTS000024	ftp://ftp.ebi.ac.uk/pub/databases/spot/eQTL/sumstats/QTS000024/QTD000420/QTD000420.cc.tsv.gz	ENSG00000175727.14_12_122138194_122138295	12	122465288	CTTT	C	chr12_122465288_CTTT_C	10	0.0280612	0.778317	0.0780049	0.276679	INDEL	11	392	0.85453	ENSG00000175727	ENSG00000175727	18.676	rs71085804
QTS000024	ftp://ftp.ebi.ac.uk/pub/databases/spot/eQTL/sumstats/QTS000024/QTD000420/QTD000420.cc.tsv.gz	ENSG00000182782.8_12_122701293_122703357	12	122465288	CTT	C	chr12_122465288_CTT_C	88	0.311224	0.629464	0.0614409	0.127127	INDEL	123	392	0.8902	ENSG00000182782	ENSG00000182782	185.816	rs1318135209
QTS000024	ftp://ftp.ebi.ac.uk/pub/databases/spot/eQTL/sumstats/QTS000024/QTD000420/QTD000420.cc.tsv.gz	ENSG00000182782.8_12_122701293_122703357	12	122465288	CTTT	C	chr12_122465288_CTTT_C	10	0.0280612	0.202467	-0.377267	0.294926	INDEL	11	392	0.85453	ENSG00000182782	ENSG00000182782	185.816	rs1401671589
QTS000024	ftp://ftp.ebi.ac.uk/pub/databases/spot/eQTL/sumstats/QTS000024/QTD000420/QTD000420.cc.tsv.gz	ENSG00000182782.8_12_122701293_122703357	12	122465288	CTTT	C	chr12_122465288_CTTT_C	10	0.0280612	0.202467	-0.377267	0.294926	INDEL	11	392	0.85453	ENSG00000182782	ENSG00000182782	185.816	rs71085804
QTS000024	ftp://ftp.ebi.ac.uk/pub/databases/spot/eQTL/sumstats/QTS000024/QTD000420/QTD000420.cc.tsv.gz	ENSG00000256249.1_12_122714291_122714649	12	122465288	CTT	C	chr12_122465288_CTT_C	88	0.311224	0.667854	0.043102	0.100284	INDEL	123	392	0.8902	ENSG00000256249	ENSG00000256249	1.295	rs1318135209
QTS000024	ftp://ftp.ebi.ac.uk/pub/databases/spot/eQTL/sumstats/QTS000024/QTD000420/QTD000420.cc.tsv.gz	ENSG00000256249.1_12_122714291_122714649	12	122465288	CTTT	C	chr12_122465288_CTTT_C	10	0.0280612	0.484154	0.1636	0.233355	INDEL	11	392	0.85453	ENSG00000256249	ENSG00000256249	1.295	rs1401671589
QTS000024	ftp://ftp.ebi.ac.uk/pub/databases/spot/eQTL/sumstats/QTS000024/QTD000420/QTD000420.cc.tsv.gz	ENSG00000256249.1_12_122714291_122714649	12	122465288	CTTT	C	chr12_122465288_CTTT_C	10	0.0280612	0.484154	0.1636	0.233355	INDEL	11	392	0.85453	ENSG00000256249	ENSG00000256249	1.295	rs71085804
QTS000024	ftp://ftp.ebi.ac.uk/pub/databases/spot/eQTL/sumstats/QTS000024/QTD000420/QTD000420.cc.tsv.gz	ENSG00000256249.1_12_122714650_122714793	12	122465288	CTT	C	chr12_122465288_CTT_C	88	0.311224	0.241491	-0.144943	0.123344	INDEL	123	392	0.8902	ENSG00000256249	ENSG00000256249	1.295	rs1318135209
QTS000024	ftp://ftp.ebi.ac.uk/pub/databases/spot/eQTL/sumstats/QTS000024/QTD000420/QTD000420.cc.tsv.gz	ENSG00000256249.1_12_122714650_122714793	12	122465288	CTTT	C	chr12_122465288_CTTT_C	10	0.0280612	0.49686	0.19606	0.287979	INDEL	11	392	0.85453	ENSG00000256249	ENSG00000256249	1.295	rs1401671589
QTS000024	ftp://ftp.ebi.ac.uk/pub/databases/spot/eQTL/sumstats/QTS000024/QTD000420/QTD000420.cc.tsv.gz	ENSG00000256249.1_12_122714650_122714793	12	122465288	CTTT	C	chr12_122465288_CTTT_C	10	0.0280612	0.49686	0.19606	0.287979	INDEL	11	392	0.85453	ENSG00000256249	ENSG00000256249	1.295	rs71085804
QTS000024	ftp://ftp.ebi.ac.uk/pub/databases/spot/eQTL/sumstats/QTS000024/QTD000420/QTD000420.cc.tsv.gz	ENSG00000256249.1_12_122715709_122715979	12	122465288	CTT	C	chr12_122465288_CTT_C	88	0.311224	0.698688	-0.0513342	0.132405	INDEL	123	392	0.8902	ENSG00000256249	ENSG00000256249	1.295	rs1318135209
QTS000024	ftp://ftp.ebi.ac.uk/pub/databases/spot/eQTL/sumstats/QTS000024/QTD000420/QTD000420.cc.tsv.gz	ENSG00000256249.1_12_122715709_122715979	12	122465288	CTTT	C	chr12_122465288_CTTT_C	10	0.0280612	0.0796093	0.53921	0.30587	INDEL	11	392	0.85453	ENSG00000256249	ENSG00000256249	1.295	rs1401671589
QTS000024	ftp://ftp.ebi.ac.uk/pub/databases/spot/eQTL/sumstats/QTS000024/QTD000420/QTD000420.cc.tsv.gz	ENSG00000256249.1_12_122715709_122715979	12	122465288	CTTT	C	chr12_122465288_CTTT_C	10	0.0280612	0.0796093	0.53921	0.30587	INDEL	11	392	0.85453	ENSG00000256249	ENSG00000256249	1.295	rs71085804
QTS000024	ftp://ftp.ebi.ac.uk/pub/databases/spot/eQTL/sumstats/QTS000024/QTD000420/QTD000420.cc.tsv.gz	ENSG00000111011.18_12_122503454_122505058	12	122465293	T	C	chr12_122465293_T_C	37	0.0994898	0.569535	-0.0792477	0.139085	SNP	39	392	0.97612	ENSG00000111011	ENSG00000111011	74.529	rs112853592
QTS000024	ftp://ftp.ebi.ac.uk/pub/databases/spot/eQTL/sumstats/QTS000024/QTD000420/QTD000420.cc.tsv.gz	ENSG00000111011.18_12_122522799_122522906	12	122465293	T	C	chr12_122465293_T_C	37	0.0994898	0.349017	-0.14773	0.157339	SNP	39	392	0.97612	ENSG00000111011	ENSG00000111011	74.529	rs112853592
QTS000024	ftp://ftp.ebi.ac.uk/pub/databases/spot/eQTL/sumstats/QTS000024/QTD000420/QTD000420.cc.tsv.gz	ENSG00000150977.11_12_123415039_123415921	12	122465293	T	C	chr12_122465293_T_C	37	0.0994898	0.389218	0.126829	0.146944	SNP	39	392	0.97612	ENSG00000150977	ENSG00000150977	261.736	rs112853592
QTS000024	ftp://ftp.ebi.ac.uk/pub/databases/spot/eQTL/sumstats/QTS000024/QTD000420/QTD000420.cc.tsv.gz	ENSG00000158104.11_12_121847052_121847214	12	122465293	T	C	chr12_122465293_T_C	37	0.0994898	0.0603896	0.350636	0.185546	SNP	39	392	0.97612	ENSG00000158104	ENSG00000158104	35.905	rs112853592
QTS000024	ftp://ftp.ebi.ac.uk/pub/databases/spot/eQTL/sumstats/QTS000024/QTD000420/QTD000420.cc.tsv.gz	ENSG00000158104.11_12_121856324_121856406	12	122465293	T	C	chr12_122465293_T_C	37	0.0994898	0.00283615	0.518122	0.171204	SNP	39	392	0.97612	ENSG00000158104	ENSG00000158104	35.905	rs112853592
QTS000024	ftp://ftp.ebi.ac.uk/pub/databases/spot/eQTL/sumstats/QTS000024/QTD000420/QTD000420.cc.tsv.gz	ENSG00000158104.11_12_121856598_121856603	12	122465293	T	C	chr12_122465293_T_C	37	0.0994898	0.00203639	0.489605	0.156409	SNP	39	392	0.97612	ENSG00000158104	ENSG00000158104	35.905	rs112853592
QTS000024	ftp://ftp.ebi.ac.uk/pub/databases/spot/eQTL/sumstats/QTS000024/QTD000420/QTD000420.cc.tsv.gz	ENSG00000175727.14_12_122138194_122138295	12	122465293	T	C	chr12_122465293_T_C	37	0.0994898	0.990871	-0.00202909	0.17709	SNP	39	392	0.97612	ENSG00000175727	ENSG00000175727	18.676	rs112853592
QTS000024	ftp://ftp.ebi.ac.uk/pub/databases/spot/eQTL/sumstats/QTS000024/QTD000420/QTD000420.cc.tsv.gz	ENSG00000182782.8_12_122701293_122703357	12	122465293	T	C	chr12_122465293_T_C	37	0.0994898	0.0810816	-0.329776	0.187988	SNP	39	392	0.97612	ENSG00000182782	ENSG00000182782	185.816	rs112853592
QTS000024	ftp://ftp.ebi.ac.uk/pub/databases/spot/eQTL/sumstats/QTS000024/QTD000420/QTD000420.cc.tsv.gz	ENSG00000256249.1_12_122714291_122714649	12	122465293	T	C	chr12_122465293_T_C	37	0.0994898	0.336887	-0.143613	0.149148	SNP	39	392	0.97612	ENSG00000256249	ENSG00000256249	1.295	rs112853592
QTS000024	ftp://ftp.ebi.ac.uk/pub/databases/spot/eQTL/sumstats/QTS000024/QTD000420/QTD000420.cc.tsv.gz	ENSG00000256249.1_12_122714650_122714793	12	122465293	T	C	chr12_122465293_T_C	37	0.0994898	0.234545	0.219217	0.183797	SNP	39	392	0.97612	ENSG00000256249	ENSG00000256249	1.295	rs112853592
QTS000024	ftp://ftp.ebi.ac.uk/pub/databases/spot/eQTL/sumstats/QTS000024/QTD000420/QTD000420.cc.tsv.gz	ENSG00000256249.1_12_122715709_122715979	12	122465293	T	C	chr12_122465293_T_C	37	0.0994898	1.22054e-07	1.00651	0.182678	SNP	39	392	0.97612	ENSG00000256249	ENSG00000256249	1.295	rs112853592
QTS000024	ftp://ftp.ebi.ac.uk/pub/databases/spot/eQTL/sumstats/QTS000024/QTD000420/QTD000420.cc.tsv.gz	ENSG00000111011.18_12_122503454_122505058	12	122465392	C	A	chr12_122465392_C_A	9	0.0229592	0.0602273	0.47521	0.251306	SNP	9	392	0.91172	ENSG00000111011	ENSG00000111011	74.529	rs551766481
QTS000024	ftp://ftp.ebi.ac.uk/pub/databases/spot/eQTL/sumstats/QTS000024/QTD000420/QTD000420.cc.tsv.gz	ENSG00000111011.18_12_122522799_122522906	12	122465392	C	A	chr12_122465392_C_A	9	0.0229592	0.835985	0.0596048	0.287488	SNP	9	392	0.91172	ENSG00000111011	ENSG00000111011	74.529	rs551766481
QTS000024	ftp://ftp.ebi.ac.uk/pub/databases/spot/eQTL/sumstats/QTS000024/QTD000420/QTD000420.cc.tsv.gz	ENSG00000150977.11_12_123415039_123415921	12	122465392	C	A	chr12_122465392_C_A	9	0.0229592	0.784943	0.0733424	0.26837	SNP	9	392	0.91172	ENSG00000150977	ENSG00000150977	261.736	rs551766481
QTS000024	ftp://ftp.ebi.ac.uk/pub/databases/spot/eQTL/sumstats/QTS000024/QTD000420/QTD000420.cc.tsv.gz	ENSG00000158104.11_12_121847052_121847214	12	122465392	C	A	chr12_122465392_C_A	9	0.0229592	0.961755	0.0164013	0.341564	SNP	9	392	0.91172	ENSG00000158104	ENSG00000158104	35.905	rs551766481
QTS000024	ftp://ftp.ebi.ac.uk/pub/databases/spot/eQTL/sumstats/QTS000024/QTD000420/QTD000420.cc.tsv.gz	ENSG00000158104.11_12_121856324_121856406	12	122465392	C	A	chr12_122465392_C_A	9	0.0229592	0.717605	0.115834	0.319784	SNP	9	392	0.91172	ENSG00000158104	ENSG00000158104	35.905	rs551766481
QTS000024	ftp://ftp.ebi.ac.uk/pub/databases/spot/eQTL/sumstats/QTS000024/QTD000420/QTD000420.cc.tsv.gz	ENSG00000158104.11_12_121856598_121856603	12	122465392	C	A	chr12_122465392_C_A	9	0.0229592	0.792813	0.0769912	0.29269	SNP	9	392	0.91172	ENSG00000158104	ENSG00000158104	35.905	rs551766481
QTS000024	ftp://ftp.ebi.ac.uk/pub/databases/spot/eQTL/sumstats/QTS000024/QTD000420/QTD000420.cc.tsv.gz	ENSG00000175727.14_12_122138194_122138295	12	122465392	C	A	chr12_122465392_C_A	9	0.0229592	0.203216	0.41043	0.321386	SNP	9	392	0.91172	ENSG00000175727	ENSG00000175727	18.676	rs551766481
QTS000024	ftp://ftp.ebi.ac.uk/pub/databases/spot/eQTL/sumstats/QTS000024/QTD000420/QTD000420.cc.tsv.gz	ENSG00000182782.8_12_122701293_122703357	12	122465392	C	A	chr12_122465392_C_A	9	0.0229592	0.0114242	0.867676	0.339526	SNP	9	392	0.91172	ENSG00000182782	ENSG00000182782	185.816	rs551766481
QTS000024	ftp://ftp.ebi.ac.uk/pub/databases/spot/eQTL/sumstats/QTS000024/QTD000420/QTD000420.cc.tsv.gz	ENSG00000256249.1_12_122714291_122714649	12	122465392	C	A	chr12_122465392_C_A	9	0.0229592	0.212006	0.339946	0.271415	SNP	9	392	0.91172	ENSG00000256249	ENSG00000256249	1.295	rs551766481
QTS000024	ftp://ftp.ebi.ac.uk/pub/databases/spot/eQTL/sumstats/QTS000024/QTD000420/QTD000420.cc.tsv.gz	ENSG00000256249.1_12_122714650_122714793	12	122465392	C	A	chr12_122465392_C_A	9	0.0229592	0.236247	0.398182	0.335067	SNP	9	392	0.91172	ENSG00000256249	ENSG00000256249	1.295	rs551766481
QTS000024	ftp://ftp.ebi.ac.uk/pub/databases/spot/eQTL/sumstats/QTS000024/QTD000420/QTD000420.cc.tsv.gz	ENSG00000256249.1_12_122715709_122715979	12	122465392	C	A	chr12_122465392_C_A	9	0.0229592	0.682643	-0.147302	0.359695	SNP	9	392	0.91172	ENSG00000256249	ENSG00000256249	1.295	rs551766481
QTS000024	ftp://ftp.ebi.ac.uk/pub/databases/spot/eQTL/sumstats/QTS000024/QTD000420/QTD000420.cc.tsv.gz	ENSG00000111011.18_12_122503454_122505058	12	122465447	T	TA	chr12_122465447_T_TA	7	0.0178571	0.77395	-0.0940363	0.326922	INDEL	7	392	0.755	ENSG00000111011	ENSG00000111011	74.529	rs566738948
QTS000024	ftp://ftp.ebi.ac.uk/pub/databases/spot/eQTL/sumstats/QTS000024/QTD000420/QTD000420.cc.tsv.gz	ENSG00000111011.18_12_122503454_122505058	12	122465447	TA	T	chr12_122465447_TA_T	28	0.0714286	0.722846	0.0573953	0.161581	INDEL	28	392	0.98508	ENSG00000111011	ENSG00000111011	74.529	rs1489747781
QTS000024	ftp://ftp.ebi.ac.uk/pub/databases/spot/eQTL/sumstats/QTS000024/QTD000420/QTD000420.cc.tsv.gz	ENSG00000111011.18_12_122522799_122522906	12	122465447	T	TA	chr12_122465447_T_TA	7	0.0178571	0.898915	0.0471267	0.370462	INDEL	7	392	0.755	ENSG00000111011	ENSG00000111011	74.529	rs566738948
QTS000024	ftp://ftp.ebi.ac.uk/pub/databases/spot/eQTL/sumstats/QTS000024/QTD000420/QTD000420.cc.tsv.gz	ENSG00000111011.18_12_122522799_122522906	12	122465447	TA	T	chr12_122465447_TA_T	28	0.0714286	0.919029	0.018642	0.183126	INDEL	28	392	0.98508	ENSG00000111011	ENSG00000111011	74.529	rs1489747781
QTS000024	ftp://ftp.ebi.ac.uk/pub/databases/spot/eQTL/sumstats/QTS000024/QTD000420/QTD000420.cc.tsv.gz	ENSG00000150977.11_12_123415039_123415921	12	122465447	T	TA	chr12_122465447_T_TA	7	0.0178571	0.338334	-0.331196	0.344995	INDEL	7	392	0.755	ENSG00000150977	ENSG00000150977	261.736	rs566738948
QTS000024	ftp://ftp.ebi.ac.uk/pub/databases/spot/eQTL/sumstats/QTS000024/QTD000420/QTD000420.cc.tsv.gz	ENSG00000150977.11_12_123415039_123415921	12	122465447	TA	T	chr12_122465447_TA_T	28	0.0714286	0.9788	0.00454947	0.170967	INDEL	28	392	0.98508	ENSG00000150977	ENSG00000150977	261.736	rs1489747781
QTS000024	ftp://ftp.ebi.ac.uk/pub/databases/spot/eQTL/sumstats/QTS000024/QTD000420/QTD000420.cc.tsv.gz	ENSG00000158104.11_12_121847052_121847214	12	122465447	T	TA	chr12_122465447_T_TA	7	0.0178571	0.351054	-0.410501	0.439057	INDEL	7	392	0.755	ENSG00000158104	ENSG00000158104	35.905	rs566738948
QTS000024	ftp://ftp.ebi.ac.uk/pub/databases/spot/eQTL/sumstats/QTS000024/QTD000420/QTD000420.cc.tsv.gz	ENSG00000158104.11_12_121847052_121847214	12	122465447	TA	T	chr12_122465447_TA_T	28	0.0714286	0.687111	0.0877272	0.217455	INDEL	28	392	0.98508	ENSG00000158104	ENSG00000158104	35.905	rs1489747781
QTS000024	ftp://ftp.ebi.ac.uk/pub/databases/spot/eQTL/sumstats/QTS000024/QTD000420/QTD000420.cc.tsv.gz	ENSG00000158104.11_12_121856324_121856406	12	122465447	T	TA	chr12_122465447_T_TA	7	0.0178571	0.779067	-0.115783	0.412108	INDEL	7	392	0.755	ENSG00000158104	ENSG00000158104	35.905	rs566738948
QTS000024	ftp://ftp.ebi.ac.uk/pub/databases/spot/eQTL/sumstats/QTS000024/QTD000420/QTD000420.cc.tsv.gz	ENSG00000158104.11_12_121856324_121856406	12	122465447	TA	T	chr12_122465447_TA_T	28	0.0714286	0.558748	0.119243	0.20356	INDEL	28	392	0.98508	ENSG00000158104	ENSG00000158104	35.905	rs1489747781
QTS000024	ftp://ftp.ebi.ac.uk/pub/databases/spot/eQTL/sumstats/QTS000024/QTD000420/QTD000420.cc.tsv.gz	ENSG00000158104.11_12_121856598_121856603	12	122465447	T	TA	chr12_122465447_T_TA	7	0.0178571	0.324713	-0.371497	0.376198	INDEL	7	392	0.755	ENSG00000158104	ENSG00000158104	35.905	rs566738948
QTS000024	ftp://ftp.ebi.ac.uk/pub/databases/spot/eQTL/sumstats/QTS000024/QTD000420/QTD000420.cc.tsv.gz	ENSG00000158104.11_12_121856598_121856603	12	122465447	TA	T	chr12_122465447_TA_T	28	0.0714286	0.60474	0.0966076	0.18632	INDEL	28	392	0.98508	ENSG00000158104	ENSG00000158104	35.905	rs1489747781
QTS000024	ftp://ftp.ebi.ac.uk/pub/databases/spot/eQTL/sumstats/QTS000024/QTD000420/QTD000420.cc.tsv.gz	ENSG00000175727.14_12_122138194_122138295	12	122465447	T	TA	chr12_122465447_T_TA	7	0.0178571	0.284811	-0.444826	0.414659	INDEL	7	392	0.755	ENSG00000175727	ENSG00000175727	18.676	rs566738948
QTS000024	ftp://ftp.ebi.ac.uk/pub/databases/spot/eQTL/sumstats/QTS000024/QTD000420/QTD000420.cc.tsv.gz	ENSG00000175727.14_12_122138194_122138295	12	122465447	TA	T	chr12_122465447_TA_T	28	0.0714286	0.294335	-0.215595	0.204995	INDEL	28	392	0.98508	ENSG00000175727	ENSG00000175727	18.676	rs1489747781
QTS000024	ftp://ftp.ebi.ac.uk/pub/databases/spot/eQTL/sumstats/QTS000024/QTD000420/QTD000420.cc.tsv.gz	ENSG00000182782.8_12_122701293_122703357	12	122465447	T	TA	chr12_122465447_T_TA	7	0.0178571	0.10686	-0.716458	0.442114	INDEL	7	392	0.755	ENSG00000182782	ENSG00000182782	185.816	rs566738948
QTS000024	ftp://ftp.ebi.ac.uk/pub/databases/spot/eQTL/sumstats/QTS000024/QTD000420/QTD000420.cc.tsv.gz	ENSG00000182782.8_12_122701293_122703357	12	122465447	TA	T	chr12_122465447_TA_T	28	0.0714286	0.631634	0.105644	0.219981	INDEL	28	392	0.98508	ENSG00000182782	ENSG00000182782	185.816	rs1489747781
QTS000024	ftp://ftp.ebi.ac.uk/pub/databases/spot/eQTL/sumstats/QTS000024/QTD000420/QTD000420.cc.tsv.gz	ENSG00000256249.1_12_122714291_122714649	12	122465447	T	TA	chr12_122465447_T_TA	7	0.0178571	0.709005	-0.131235	0.351101	INDEL	7	392	0.755	ENSG00000256249	ENSG00000256249	1.295	rs566738948
QTS000024	ftp://ftp.ebi.ac.uk/pub/databases/spot/eQTL/sumstats/QTS000024/QTD000420/QTD000420.cc.tsv.gz	ENSG00000256249.1_12_122714291_122714649	12	122465447	TA	T	chr12_122465447_TA_T	28	0.0714286	0.65971	-0.0765321	0.173526	INDEL	28	392	0.98508	ENSG00000256249	ENSG00000256249	1.295	rs1489747781
QTS000024	ftp://ftp.ebi.ac.uk/pub/databases/spot/eQTL/sumstats/QTS000024/QTD000420/QTD000420.cc.tsv.gz	ENSG00000256249.1_12_122714650_122714793	12	122465447	T	TA	chr12_122465447_T_TA	7	0.0178571	0.333288	-0.419377	0.4323	INDEL	7	392	0.755	ENSG00000256249	ENSG00000256249	1.295	rs566738948
QTS000024	ftp://ftp.ebi.ac.uk/pub/databases/spot/eQTL/sumstats/QTS000024/QTD000420/QTD000420.cc.tsv.gz	ENSG00000256249.1_12_122714650_122714793	12	122465447	TA	T	chr12_122465447_TA_T	28	0.0714286	0.304927	-0.219782	0.213621	INDEL	28	392	0.98508	ENSG00000256249	ENSG00000256249	1.295	rs1489747781
QTS000024	ftp://ftp.ebi.ac.uk/pub/databases/spot/eQTL/sumstats/QTS000024/QTD000420/QTD000420.cc.tsv.gz	ENSG00000256249.1_12_122715709_122715979	12	122465447	T	TA	chr12_122465447_T_TA	7	0.0178571	0.186938	0.611298	0.461459	INDEL	7	392	0.755	ENSG00000256249	ENSG00000256249	1.295	rs566738948
QTS000024	ftp://ftp.ebi.ac.uk/pub/databases/spot/eQTL/sumstats/QTS000024/QTD000420/QTD000420.cc.tsv.gz	ENSG00000256249.1_12_122715709_122715979	12	122465447	TA	T	chr12_122465447_TA_T	28	0.0714286	0.0991614	-0.377047	0.227486	INDEL	28	392	0.98508	ENSG00000256249	ENSG00000256249	1.295	rs1489747781
QTS000024	ftp://ftp.ebi.ac.uk/pub/databases/spot/eQTL/sumstats/QTS000024/QTD000420/QTD000420.cc.tsv.gz	ENSG00000111011.18_12_122503454_122505058	12	122465488	A	G	chr12_122465488_A_G	80	0.229592	0.366211	0.0781227	0.0862408	SNP	302	392	0.98529	ENSG00000111011	ENSG00000111011	74.529	rs7963773
QTS000024	ftp://ftp.ebi.ac.uk/pub/databases/spot/eQTL/sumstats/QTS000024/QTD000420/QTD000420.cc.tsv.gz	ENSG00000111011.18_12_122522799_122522906	12	122465488	A	G	chr12_122465488_A_G	80	0.229592	3.85448e-07	0.480525	0.091184	SNP	302	392	0.98529	ENSG00000111011	ENSG00000111011	74.529	rs7963773
QTS000024	ftp://ftp.ebi.ac.uk/pub/databases/spot/eQTL/sumstats/QTS000024/QTD000420/QTD000420.cc.tsv.gz	ENSG00000150977.11_12_123415039_123415921	12	122465488	A	G	chr12_122465488_A_G	80	0.229592	0.123347	0.140607	0.0908261	SNP	302	392	0.98529	ENSG00000150977	ENSG00000150977	261.736	rs7963773
QTS000024	ftp://ftp.ebi.ac.uk/pub/databases/spot/eQTL/sumstats/QTS000024/QTD000420/QTD000420.cc.tsv.gz	ENSG00000158104.11_12_121847052_121847214	12	122465488	A	G	chr12_122465488_A_G	80	0.229592	0.89392	0.0155342	0.116331	SNP	302	392	0.98529	ENSG00000158104	ENSG00000158104	35.905	rs7963773
QTS000024	ftp://ftp.ebi.ac.uk/pub/databases/spot/eQTL/sumstats/QTS000024/QTD000420/QTD000420.cc.tsv.gz	ENSG00000158104.11_12_121856324_121856406	12	122465488	A	G	chr12_122465488_A_G	80	0.229592	0.187971	-0.143308	0.108436	SNP	302	392	0.98529	ENSG00000158104	ENSG00000158104	35.905	rs7963773
QTS000024	ftp://ftp.ebi.ac.uk/pub/databases/spot/eQTL/sumstats/QTS000024/QTD000420/QTD000420.cc.tsv.gz	ENSG00000158104.11_12_121856598_121856603	12	122465488	A	G	chr12_122465488_A_G	80	0.229592	0.284756	-0.106637	0.0993935	SNP	302	392	0.98529	ENSG00000158104	ENSG00000158104	35.905	rs7963773
QTS000024	ftp://ftp.ebi.ac.uk/pub/databases/spot/eQTL/sumstats/QTS000024/QTD000420/QTD000420.cc.tsv.gz	ENSG00000175727.14_12_122138194_122138295	12	122465488	A	G	chr12_122465488_A_G	80	0.229592	0.421576	-0.0884135	0.109759	SNP	302	392	0.98529	ENSG00000175727	ENSG00000175727	18.676	rs7963773
QTS000024	ftp://ftp.ebi.ac.uk/pub/databases/spot/eQTL/sumstats/QTS000024/QTD000420/QTD000420.cc.tsv.gz	ENSG00000182782.8_12_122701293_122703357	12	122465488	A	G	chr12_122465488_A_G	80	0.229592	0.24691	-0.136231	0.117274	SNP	302	392	0.98529	ENSG00000182782	ENSG00000182782	185.816	rs7963773
QTS000024	ftp://ftp.ebi.ac.uk/pub/databases/spot/eQTL/sumstats/QTS000024/QTD000420/QTD000420.cc.tsv.gz	ENSG00000256249.1_12_122714291_122714649	12	122465488	A	G	chr12_122465488_A_G	80	0.229592	0.892977	0.0125079	0.0928389	SNP	302	392	0.98529	ENSG00000256249	ENSG00000256249	1.295	rs7963773
QTS000024	ftp://ftp.ebi.ac.uk/pub/databases/spot/eQTL/sumstats/QTS000024/QTD000420/QTD000420.cc.tsv.gz	ENSG00000256249.1_12_122714650_122714793	12	122465488	A	G	chr12_122465488_A_G	80	0.229592	0.376289	-0.101395	0.11432	SNP	302	392	0.98529	ENSG00000256249	ENSG00000256249	1.295	rs7963773
QTS000024	ftp://ftp.ebi.ac.uk/pub/databases/spot/eQTL/sumstats/QTS000024/QTD000420/QTD000420.cc.tsv.gz	ENSG00000256249.1_12_122715709_122715979	12	122465488	A	G	chr12_122465488_A_G	80	0.229592	0.331629	0.119003	0.122249	SNP	302	392	0.98529	ENSG00000256249	ENSG00000256249	1.295	rs7963773
QTS000024	ftp://ftp.ebi.ac.uk/pub/databases/spot/eQTL/sumstats/QTS000024/QTD000420/QTD000420.cc.tsv.gz	ENSG00000111011.18_12_122503454_122505058	12	122465563	C	T	chr12_122465563_C_T	19	0.0510204	0.0378893	0.370451	0.177132	SNP	20	392	0.95115	ENSG00000111011	ENSG00000111011	74.529	rs7958257
QTS000024	ftp://ftp.ebi.ac.uk/pub/databases/spot/eQTL/sumstats/QTS000024/QTD000420/QTD000420.cc.tsv.gz	ENSG00000111011.18_12_122522799_122522906	12	122465563	C	T	chr12_122465563_C_T	19	0.0510204	0.058185	0.383349	0.201087	SNP	20	392	0.95115	ENSG00000111011	ENSG00000111011	74.529	rs7958257
QTS000024	ftp://ftp.ebi.ac.uk/pub/databases/spot/eQTL/sumstats/QTS000024/QTD000420/QTD000420.cc.tsv.gz	ENSG00000150977.11_12_123415039_123415921	12	122465563	C	T	chr12_122465563_C_T	19	0.0510204	0.932179	-0.0161584	0.189603	SNP	20	392	0.95115	ENSG00000150977	ENSG00000150977	261.736	rs7958257
QTS000024	ftp://ftp.ebi.ac.uk/pub/databases/spot/eQTL/sumstats/QTS000024/QTD000420/QTD000420.cc.tsv.gz	ENSG00000158104.11_12_121847052_121847214	12	122465563	C	T	chr12_122465563_C_T	19	0.0510204	0.248725	0.278166	0.240383	SNP	20	392	0.95115	ENSG00000158104	ENSG00000158104	35.905	rs7958257
QTS000024	ftp://ftp.ebi.ac.uk/pub/databases/spot/eQTL/sumstats/QTS000024/QTD000420/QTD000420.cc.tsv.gz	ENSG00000158104.11_12_121856324_121856406	12	122465563	C	T	chr12_122465563_C_T	19	0.0510204	0.978015	0.00623557	0.225966	SNP	20	392	0.95115	ENSG00000158104	ENSG00000158104	35.905	rs7958257
QTS000024	ftp://ftp.ebi.ac.uk/pub/databases/spot/eQTL/sumstats/QTS000024/QTD000420/QTD000420.cc.tsv.gz	ENSG00000158104.11_12_121856598_121856603	12	122465563	C	T	chr12_122465563_C_T	19	0.0510204	0.96362	0.00944468	0.206785	SNP	20	392	0.95115	ENSG00000158104	ENSG00000158104	35.905	rs7958257
QTS000024	ftp://ftp.ebi.ac.uk/pub/databases/spot/eQTL/sumstats/QTS000024/QTD000420/QTD000420.cc.tsv.gz	ENSG00000175727.14_12_122138194_122138295	12	122465563	C	T	chr12_122465563_C_T	19	0.0510204	0.555108	-0.134691	0.227817	SNP	20	392	0.95115	ENSG00000175727	ENSG00000175727	18.676	rs7958257
QTS000024	ftp://ftp.ebi.ac.uk/pub/databases/spot/eQTL/sumstats/QTS000024/QTD000420/QTD000420.cc.tsv.gz	ENSG00000182782.8_12_122701293_122703357	12	122465563	C	T	chr12_122465563_C_T	19	0.0510204	0.324372	0.240591	0.243463	SNP	20	392	0.95115	ENSG00000182782	ENSG00000182782	185.816	rs7958257
QTS000024	ftp://ftp.ebi.ac.uk/pub/databases/spot/eQTL/sumstats/QTS000024/QTD000420/QTD000420.cc.tsv.gz	ENSG00000256249.1_12_122714291_122714649	12	122465563	C	T	chr12_122465563_C_T	19	0.0510204	0.693022	-0.0760984	0.192465	SNP	20	392	0.95115	ENSG00000256249	ENSG00000256249	1.295	rs7958257
QTS000024	ftp://ftp.ebi.ac.uk/pub/databases/spot/eQTL/sumstats/QTS000024/QTD000420/QTD000420.cc.tsv.gz	ENSG00000256249.1_12_122714650_122714793	12	122465563	C	T	chr12_122465563_C_T	19	0.0510204	0.323077	0.234794	0.23696	SNP	20	392	0.95115	ENSG00000256249	ENSG00000256249	1.295	rs7958257
QTS000024	ftp://ftp.ebi.ac.uk/pub/databases/spot/eQTL/sumstats/QTS000024/QTD000420/QTD000420.cc.tsv.gz	ENSG00000256249.1_12_122715709_122715979	12	122465563	C	T	chr12_122465563_C_T	19	0.0510204	0.181976	-0.338904	0.252943	SNP	20	392	0.95115	ENSG00000256249	ENSG00000256249	1.295	rs7958257
QTS000024	ftp://ftp.ebi.ac.uk/pub/databases/spot/eQTL/sumstats/QTS000024/QTD000420/QTD000420.cc.tsv.gz	ENSG00000111011.18_12_122503454_122505058	12	122465644	C	T	chr12_122465644_C_T	6	0.0153061	0.435904	0.236137	0.302406	SNP	6	392	0.86	ENSG00000111011	ENSG00000111011	74.529	rs138555178
QTS000024	ftp://ftp.ebi.ac.uk/pub/databases/spot/eQTL/sumstats/QTS000024/QTD000420/QTD000420.cc.tsv.gz	ENSG00000111011.18_12_122522799_122522906	12	122465644	C	T	chr12_122465644_C_T	6	0.0153061	0.209097	0.430723	0.341697	SNP	6	392	0.86	ENSG00000111011	ENSG00000111011	74.529	rs138555178
QTS000024	ftp://ftp.ebi.ac.uk/pub/databases/spot/eQTL/sumstats/QTS000024/QTD000420/QTD000420.cc.tsv.gz	ENSG00000150977.11_12_123415039_123415921	12	122465644	C	T	chr12_122465644_C_T	6	0.0153061	0.734385	0.108844	0.320297	SNP	6	392	0.86	ENSG00000150977	ENSG00000150977	261.736	rs138555178
QTS000024	ftp://ftp.ebi.ac.uk/pub/databases/spot/eQTL/sumstats/QTS000024/QTD000420/QTD000420.cc.tsv.gz	ENSG00000158104.11_12_121847052_121847214	12	122465644	C	T	chr12_122465644_C_T	6	0.0153061	0.319556	-0.405819	0.406585	SNP	6	392	0.86	ENSG00000158104	ENSG00000158104	35.905	rs138555178
QTS000024	ftp://ftp.ebi.ac.uk/pub/databases/spot/eQTL/sumstats/QTS000024/QTD000420/QTD000420.cc.tsv.gz	ENSG00000158104.11_12_121856324_121856406	12	122465644	C	T	chr12_122465644_C_T	6	0.0153061	0.062107	-0.709894	0.378177	SNP	6	392	0.86	ENSG00000158104	ENSG00000158104	35.905	rs138555178
QTS000024	ftp://ftp.ebi.ac.uk/pub/databases/spot/eQTL/sumstats/QTS000024/QTD000420/QTD000420.cc.tsv.gz	ENSG00000158104.11_12_121856598_121856603	12	122465644	C	T	chr12_122465644_C_T	6	0.0153061	0.782416	-0.0966257	0.349356	SNP	6	392	0.86	ENSG00000158104	ENSG00000158104	35.905	rs138555178
QTS000024	ftp://ftp.ebi.ac.uk/pub/databases/spot/eQTL/sumstats/QTS000024/QTD000420/QTD000420.cc.tsv.gz	ENSG00000175727.14_12_122138194_122138295	12	122465644	C	T	chr12_122465644_C_T	6	0.0153061	0.393296	-0.329069	0.384563	SNP	6	392	0.86	ENSG00000175727	ENSG00000175727	18.676	rs138555178
QTS000024	ftp://ftp.ebi.ac.uk/pub/databases/spot/eQTL/sumstats/QTS000024/QTD000420/QTD000420.cc.tsv.gz	ENSG00000182782.8_12_122701293_122703357	12	122465644	C	T	chr12_122465644_C_T	6	0.0153061	0.0264106	-0.91087	0.406921	SNP	6	392	0.86	ENSG00000182782	ENSG00000182782	185.816	rs138555178
QTS000024	ftp://ftp.ebi.ac.uk/pub/databases/spot/eQTL/sumstats/QTS000024/QTD000420/QTD000420.cc.tsv.gz	ENSG00000256249.1_12_122714291_122714649	12	122465644	C	T	chr12_122465644_C_T	6	0.0153061	0.764531	-0.0975826	0.325289	SNP	6	392	0.86	ENSG00000256249	ENSG00000256249	1.295	rs138555178
QTS000024	ftp://ftp.ebi.ac.uk/pub/databases/spot/eQTL/sumstats/QTS000024/QTD000420/QTD000420.cc.tsv.gz	ENSG00000256249.1_12_122714650_122714793	12	122465644	C	T	chr12_122465644_C_T	6	0.0153061	0.862767	-0.0694941	0.401469	SNP	6	392	0.86	ENSG00000256249	ENSG00000256249	1.295	rs138555178
QTS000024	ftp://ftp.ebi.ac.uk/pub/databases/spot/eQTL/sumstats/QTS000024/QTD000420/QTD000420.cc.tsv.gz	ENSG00000256249.1_12_122715709_122715979	12	122465644	C	T	chr12_122465644_C_T	6	0.0153061	0.457338	0.319448	0.428884	SNP	6	392	0.86	ENSG00000256249	ENSG00000256249	1.295	rs138555178
QTS000024	ftp://ftp.ebi.ac.uk/pub/databases/spot/eQTL/sumstats/QTS000024/QTD000420/QTD000420.cc.tsv.gz	ENSG00000111011.18_12_122503454_122505058	12	122465828	A	G	chr12_122465828_A_G	80	0.229592	0.378859	0.0757833	0.0859063	SNP	302	392	0.99993	ENSG00000111011	ENSG00000111011	74.529	rs7964138
QTS000024	ftp://ftp.ebi.ac.uk/pub/databases/spot/eQTL/sumstats/QTS000024/QTD000420/QTD000420.cc.tsv.gz	ENSG00000111011.18_12_122522799_122522906	12	122465828	A	G	chr12_122465828_A_G	80	0.229592	3.99255e-07	0.478018	0.0908368	SNP	302	392	0.99993	ENSG00000111011	ENSG00000111011	74.529	rs7964138
QTS000024	ftp://ftp.ebi.ac.uk/pub/databases/spot/eQTL/sumstats/QTS000024/QTD000420/QTD000420.cc.tsv.gz	ENSG00000150977.11_12_123415039_123415921	12	122465828	A	G	chr12_122465828_A_G	80	0.229592	0.122748	0.140268	0.0904613	SNP	302	392	0.99993	ENSG00000150977	ENSG00000150977	261.736	rs7964138
QTS000024	ftp://ftp.ebi.ac.uk/pub/databases/spot/eQTL/sumstats/QTS000024/QTD000420/QTD000420.cc.tsv.gz	ENSG00000158104.11_12_121847052_121847214	12	122465828	A	G	chr12_122465828_A_G	80	0.229592	0.89495	0.015321	0.115867	SNP	302	392	0.99993	ENSG00000158104	ENSG00000158104	35.905	rs7964138
QTS000024	ftp://ftp.ebi.ac.uk/pub/databases/spot/eQTL/sumstats/QTS000024/QTD000420/QTD000420.cc.tsv.gz	ENSG00000158104.11_12_121856324_121856406	12	122465828	A	G	chr12_122465828_A_G	80	0.229592	0.191027	-0.141758	0.108009	SNP	302	392	0.99993	ENSG00000158104	ENSG00000158104	35.905	rs7964138
QTS000024	ftp://ftp.ebi.ac.uk/pub/databases/spot/eQTL/sumstats/QTS000024/QTD000420/QTD000420.cc.tsv.gz	ENSG00000158104.11_12_121856598_121856603	12	122465828	A	G	chr12_122465828_A_G	80	0.229592	0.285032	-0.10615	0.0989967	SNP	302	392	0.99993	ENSG00000158104	ENSG00000158104	35.905	rs7964138
QTS000024	ftp://ftp.ebi.ac.uk/pub/databases/spot/eQTL/sumstats/QTS000024/QTD000420/QTD000420.cc.tsv.gz	ENSG00000175727.14_12_122138194_122138295	12	122465828	A	G	chr12_122465828_A_G	80	0.229592	0.423004	-0.0877901	0.109322	SNP	302	392	0.99993	ENSG00000175727	ENSG00000175727	18.676	rs7964138
QTS000024	ftp://ftp.ebi.ac.uk/pub/databases/spot/eQTL/sumstats/QTS000024/QTD000420/QTD000420.cc.tsv.gz	ENSG00000182782.8_12_122701293_122703357	12	122465828	A	G	chr12_122465828_A_G	80	0.229592	0.239459	-0.13784	0.116791	SNP	302	392	0.99993	ENSG00000182782	ENSG00000182782	185.816	rs7964138
QTS000024	ftp://ftp.ebi.ac.uk/pub/databases/spot/eQTL/sumstats/QTS000024/QTD000420/QTD000420.cc.tsv.gz	ENSG00000256249.1_12_122714291_122714649	12	122465828	A	G	chr12_122465828_A_G	80	0.229592	0.90228	0.0113694	0.0924687	SNP	302	392	0.99993	ENSG00000256249	ENSG00000256249	1.295	rs7964138
QTS000024	ftp://ftp.ebi.ac.uk/pub/databases/spot/eQTL/sumstats/QTS000024/QTD000420/QTD000420.cc.tsv.gz	ENSG00000256249.1_12_122714650_122714793	12	122465828	A	G	chr12_122465828_A_G	80	0.229592	0.378864	-0.100447	0.113866	SNP	302	392	0.99993	ENSG00000256249	ENSG00000256249	1.295	rs7964138
QTS000024	ftp://ftp.ebi.ac.uk/pub/databases/spot/eQTL/sumstats/QTS000024/QTD000420/QTD000420.cc.tsv.gz	ENSG00000256249.1_12_122715709_122715979	12	122465828	A	G	chr12_122465828_A_G	80	0.229592	0.33817	0.116939	0.121769	SNP	302	392	0.99993	ENSG00000256249	ENSG00000256249	1.295	rs7964138
QTS000024	ftp://ftp.ebi.ac.uk/pub/databases/spot/eQTL/sumstats/QTS000024/QTD000420/QTD000420.cc.tsv.gz	ENSG00000111011.18_12_122503454_122505058	12	122466216	A	G	chr12_122466216_A_G	19	0.0510204	0.252682	0.193815	0.168899	SNP	20	392	0.98198	ENSG00000111011	ENSG00000111011	74.529	rs183503258
QTS000024	ftp://ftp.ebi.ac.uk/pub/databases/spot/eQTL/sumstats/QTS000024/QTD000420/QTD000420.cc.tsv.gz	ENSG00000111011.18_12_122522799_122522906	12	122466216	A	G	chr12_122466216_A_G	19	0.0510204	0.102722	0.312671	0.190642	SNP	20	392	0.98198	ENSG00000111011	ENSG00000111011	74.529	rs183503258
QTS000024	ftp://ftp.ebi.ac.uk/pub/databases/spot/eQTL/sumstats/QTS000024/QTD000420/QTD000420.cc.tsv.gz	ENSG00000150977.11_12_123415039_123415921	12	122466216	A	G	chr12_122466216_A_G	19	0.0510204	0.147545	0.259274	0.178259	SNP	20	392	0.98198	ENSG00000150977	ENSG00000150977	261.736	rs183503258
QTS000024	ftp://ftp.ebi.ac.uk/pub/databases/spot/eQTL/sumstats/QTS000024/QTD000420/QTD000420.cc.tsv.gz	ENSG00000158104.11_12_121847052_121847214	12	122466216	A	G	chr12_122466216_A_G	19	0.0510204	0.00968768	-0.585559	0.223963	SNP	20	392	0.98198	ENSG00000158104	ENSG00000158104	35.905	rs183503258
QTS000024	ftp://ftp.ebi.ac.uk/pub/databases/spot/eQTL/sumstats/QTS000024/QTD000420/QTD000420.cc.tsv.gz	ENSG00000158104.11_12_121856324_121856406	12	122466216	A	G	chr12_122466216_A_G	19	0.0510204	0.133637	-0.319947	0.212353	SNP	20	392	0.98198	ENSG00000158104	ENSG00000158104	35.905	rs183503258
QTS000024	ftp://ftp.ebi.ac.uk/pub/databases/spot/eQTL/sumstats/QTS000024/QTD000420/QTD000420.cc.tsv.gz	ENSG00000158104.11_12_121856598_121856603	12	122466216	A	G	chr12_122466216_A_G	19	0.0510204	0.00879297	-0.508189	0.19186	SNP	20	392	0.98198	ENSG00000158104	ENSG00000158104	35.905	rs183503258
QTS000024	ftp://ftp.ebi.ac.uk/pub/databases/spot/eQTL/sumstats/QTS000024/QTD000420/QTD000420.cc.tsv.gz	ENSG00000175727.14_12_122138194_122138295	12	122466216	A	G	chr12_122466216_A_G	19	0.0510204	0.279545	0.233123	0.214941	SNP	20	392	0.98198	ENSG00000175727	ENSG00000175727	18.676	rs183503258
QTS000024	ftp://ftp.ebi.ac.uk/pub/databases/spot/eQTL/sumstats/QTS000024/QTD000420/QTD000420.cc.tsv.gz	ENSG00000182782.8_12_122701293_122703357	12	122466216	A	G	chr12_122466216_A_G	19	0.0510204	0.391598	-0.197843	0.230377	SNP	20	392	0.98198	ENSG00000182782	ENSG00000182782	185.816	rs183503258
QTS000024	ftp://ftp.ebi.ac.uk/pub/databases/spot/eQTL/sumstats/QTS000024/QTD000420/QTD000420.cc.tsv.gz	ENSG00000256249.1_12_122714291_122714649	12	122466216	A	G	chr12_122466216_A_G	19	0.0510204	0.878128	-0.0279582	0.182067	SNP	20	392	0.98198	ENSG00000256249	ENSG00000256249	1.295	rs183503258
QTS000024	ftp://ftp.ebi.ac.uk/pub/databases/spot/eQTL/sumstats/QTS000024/QTD000420/QTD000420.cc.tsv.gz	ENSG00000256249.1_12_122714650_122714793	12	122466216	A	G	chr12_122466216_A_G	19	0.0510204	0.00816886	-0.589387	0.220371	SNP	20	392	0.98198	ENSG00000256249	ENSG00000256249	1.295	rs183503258
QTS000024	ftp://ftp.ebi.ac.uk/pub/databases/spot/eQTL/sumstats/QTS000024/QTD000420/QTD000420.cc.tsv.gz	ENSG00000256249.1_12_122715709_122715979	12	122466216	A	G	chr12_122466216_A_G	19	0.0510204	0.431763	0.189076	0.239962	SNP	20	392	0.98198	ENSG00000256249	ENSG00000256249	1.295	rs183503258
QTS000024	ftp://ftp.ebi.ac.uk/pub/databases/spot/eQTL/sumstats/QTS000024/QTD000420/QTD000420.cc.tsv.gz	ENSG00000111011.18_12_122503454_122505058	12	122466247	C	T	chr12_122466247_C_T	80	0.272959	0.171892	0.127533	0.0929822	SNP	107	392	0.99078	ENSG00000111011	ENSG00000111011	74.529	rs61956096
QTS000024	ftp://ftp.ebi.ac.uk/pub/databases/spot/eQTL/sumstats/QTS000024/QTD000420/QTD000420.cc.tsv.gz	ENSG00000111011.18_12_122522799_122522906	12	122466247	C	T	chr12_122466247_C_T	80	0.272959	0.00129164	0.336377	0.102898	SNP	107	392	0.99078	ENSG00000111011	ENSG00000111011	74.529	rs61956096
QTS000024	ftp://ftp.ebi.ac.uk/pub/databases/spot/eQTL/sumstats/QTS000024/QTD000420/QTD000420.cc.tsv.gz	ENSG00000150977.11_12_123415039_123415921	12	122466247	C	T	chr12_122466247_C_T	80	0.272959	0.910527	0.0111243	0.0988557	SNP	107	392	0.99078	ENSG00000150977	ENSG00000150977	261.736	rs61956096
QTS000024	ftp://ftp.ebi.ac.uk/pub/databases/spot/eQTL/sumstats/QTS000024/QTD000420/QTD000420.cc.tsv.gz	ENSG00000158104.11_12_121847052_121847214	12	122466247	C	T	chr12_122466247_C_T	80	0.272959	0.35415	0.116581	0.125498	SNP	107	392	0.99078	ENSG00000158104	ENSG00000158104	35.905	rs61956096
QTS000024	ftp://ftp.ebi.ac.uk/pub/databases/spot/eQTL/sumstats/QTS000024/QTD000420/QTD000420.cc.tsv.gz	ENSG00000158104.11_12_121856324_121856406	12	122466247	C	T	chr12_122466247_C_T	80	0.272959	0.0665028	-0.215489	0.116723	SNP	107	392	0.99078	ENSG00000158104	ENSG00000158104	35.905	rs61956096
QTS000024	ftp://ftp.ebi.ac.uk/pub/databases/spot/eQTL/sumstats/QTS000024/QTD000420/QTD000420.cc.tsv.gz	ENSG00000158104.11_12_121856598_121856603	12	122466247	C	T	chr12_122466247_C_T	80	0.272959	0.159258	-0.151553	0.107226	SNP	107	392	0.99078	ENSG00000158104	ENSG00000158104	35.905	rs61956096
QTS000024	ftp://ftp.ebi.ac.uk/pub/databases/spot/eQTL/sumstats/QTS000024/QTD000420/QTD000420.cc.tsv.gz	ENSG00000175727.14_12_122138194_122138295	12	122466247	C	T	chr12_122466247_C_T	80	0.272959	0.483135	0.0834368	0.118735	SNP	107	392	0.99078	ENSG00000175727	ENSG00000175727	18.676	rs61956096
QTS000024	ftp://ftp.ebi.ac.uk/pub/databases/spot/eQTL/sumstats/QTS000024/QTD000420/QTD000420.cc.tsv.gz	ENSG00000182782.8_12_122701293_122703357	12	122466247	C	T	chr12_122466247_C_T	80	0.272959	0.761597	-0.0386636	0.127249	SNP	107	392	0.99078	ENSG00000182782	ENSG00000182782	185.816	rs61956096
QTS000024	ftp://ftp.ebi.ac.uk/pub/databases/spot/eQTL/sumstats/QTS000024/QTD000420/QTD000420.cc.tsv.gz	ENSG00000256249.1_12_122714291_122714649	12	122466247	C	T	chr12_122466247_C_T	80	0.272959	0.725666	0.03527	0.100358	SNP	107	392	0.99078	ENSG00000256249	ENSG00000256249	1.295	rs61956096
QTS000024	ftp://ftp.ebi.ac.uk/pub/databases/spot/eQTL/sumstats/QTS000024/QTD000420/QTD000420.cc.tsv.gz	ENSG00000256249.1_12_122714650_122714793	12	122466247	C	T	chr12_122466247_C_T	80	0.272959	0.487374	-0.0860975	0.123718	SNP	107	392	0.99078	ENSG00000256249	ENSG00000256249	1.295	rs61956096
QTS000024	ftp://ftp.ebi.ac.uk/pub/databases/spot/eQTL/sumstats/QTS000024/QTD000420/QTD000420.cc.tsv.gz	ENSG00000256249.1_12_122715709_122715979	12	122466247	C	T	chr12_122466247_C_T	80	0.272959	0.95964	-0.00671619	0.132534	SNP	107	392	0.99078	ENSG00000256249	ENSG00000256249	1.295	rs61956096
QTS000024	ftp://ftp.ebi.ac.uk/pub/databases/spot/eQTL/sumstats/QTS000024/QTD000420/QTD000420.cc.tsv.gz	ENSG00000111011.18_12_122503454_122505058	12	122466553	A	G	chr12_122466553_A_G	59	0.165816	0.185403	0.133627	0.10052	SNP	327	392	0.96484	ENSG00000111011	ENSG00000111011	74.529	rs11058282
QTS000024	ftp://ftp.ebi.ac.uk/pub/databases/spot/eQTL/sumstats/QTS000024/QTD000420/QTD000420.cc.tsv.gz	ENSG00000111011.18_12_122522799_122522906	12	122466553	A	G	chr12_122466553_A_G	59	0.165816	9.75695e-09	0.628369	0.104476	SNP	327	392	0.96484	ENSG00000111011	ENSG00000111011	74.529	rs11058282
QTS000024	ftp://ftp.ebi.ac.uk/pub/databases/spot/eQTL/sumstats/QTS000024/QTD000420/QTD000420.cc.tsv.gz	ENSG00000150977.11_12_123415039_123415921	12	122466553	A	G	chr12_122466553_A_G	59	0.165816	0.549301	0.064033	0.106734	SNP	327	392	0.96484	ENSG00000150977	ENSG00000150977	261.736	rs11058282
QTS000024	ftp://ftp.ebi.ac.uk/pub/databases/spot/eQTL/sumstats/QTS000024/QTD000420/QTD000420.cc.tsv.gz	ENSG00000158104.11_12_121847052_121847214	12	122466553	A	G	chr12_122466553_A_G	59	0.165816	0.978837	0.00361132	0.135951	SNP	327	392	0.96484	ENSG00000158104	ENSG00000158104	35.905	rs11058282
QTS000024	ftp://ftp.ebi.ac.uk/pub/databases/spot/eQTL/sumstats/QTS000024/QTD000420/QTD000420.cc.tsv.gz	ENSG00000158104.11_12_121856324_121856406	12	122466553	A	G	chr12_122466553_A_G	59	0.165816	0.0976396	-0.210398	0.126364	SNP	327	392	0.96484	ENSG00000158104	ENSG00000158104	35.905	rs11058282
QTS000024	ftp://ftp.ebi.ac.uk/pub/databases/spot/eQTL/sumstats/QTS000024/QTD000420/QTD000420.cc.tsv.gz	ENSG00000158104.11_12_121856598_121856603	12	122466553	A	G	chr12_122466553_A_G	59	0.165816	0.178145	-0.156716	0.115936	SNP	327	392	0.96484	ENSG00000158104	ENSG00000158104	35.905	rs11058282
QTS000024	ftp://ftp.ebi.ac.uk/pub/databases/spot/eQTL/sumstats/QTS000024/QTD000420/QTD000420.cc.tsv.gz	ENSG00000175727.14_12_122138194_122138295	12	122466553	A	G	chr12_122466553_A_G	59	0.165816	0.183101	-0.170877	0.127865	SNP	327	392	0.96484	ENSG00000175727	ENSG00000175727	18.676	rs11058282
QTS000024	ftp://ftp.ebi.ac.uk/pub/databases/spot/eQTL/sumstats/QTS000024/QTD000420/QTD000420.cc.tsv.gz	ENSG00000182782.8_12_122701293_122703357	12	122466553	A	G	chr12_122466553_A_G	59	0.165816	0.238871	-0.161928	0.137029	SNP	327	392	0.96484	ENSG00000182782	ENSG00000182782	185.816	rs11058282
QTS000024	ftp://ftp.ebi.ac.uk/pub/databases/spot/eQTL/sumstats/QTS000024/QTD000420/QTD000420.cc.tsv.gz	ENSG00000256249.1_12_122714291_122714649	12	122466553	A	G	chr12_122466553_A_G	59	0.165816	0.787105	0.0293396	0.108475	SNP	327	392	0.96484	ENSG00000256249	ENSG00000256249	1.295	rs11058282
QTS000024	ftp://ftp.ebi.ac.uk/pub/databases/spot/eQTL/sumstats/QTS000024/QTD000420/QTD000420.cc.tsv.gz	ENSG00000256249.1_12_122714650_122714793	12	122466553	A	G	chr12_122466553_A_G	59	0.165816	0.00969282	-0.343593	0.131426	SNP	327	392	0.96484	ENSG00000256249	ENSG00000256249	1.295	rs11058282
QTS000024	ftp://ftp.ebi.ac.uk/pub/databases/spot/eQTL/sumstats/QTS000024/QTD000420/QTD000420.cc.tsv.gz	ENSG00000256249.1_12_122715709_122715979	12	122466553	A	G	chr12_122466553_A_G	59	0.165816	0.448573	-0.108606	0.143006	SNP	327	392	0.96484	ENSG00000256249	ENSG00000256249	1.295	rs11058282
QTS000024	ftp://ftp.ebi.ac.uk/pub/databases/spot/eQTL/sumstats/QTS000024/QTD000420/QTD000420.cc.tsv.gz	ENSG00000111011.18_12_122503454_122505058	12	122466572	G	T	chr12_122466572_G_T	138	0.487245	0.0800237	0.148797	0.0845231	SNP	201	392	0.98559	ENSG00000111011	ENSG00000111011	74.529	rs12425970
QTS000024	ftp://ftp.ebi.ac.uk/pub/databases/spot/eQTL/sumstats/QTS000024/QTD000420/QTD000420.cc.tsv.gz	ENSG00000111011.18_12_122522799_122522906	12	122466572	G	T	chr12_122466572_G_T	138	0.487245	0.000123039	0.363914	0.0927135	SNP	201	392	0.98559	ENSG00000111011	ENSG00000111011	74.529	rs12425970
QTS000024	ftp://ftp.ebi.ac.uk/pub/databases/spot/eQTL/sumstats/QTS000024/QTD000420/QTD000420.cc.tsv.gz	ENSG00000150977.11_12_123415039_123415921	12	122466572	G	T	chr12_122466572_G_T	138	0.487245	0.491751	0.0620354	0.0900462	SNP	201	392	0.98559	ENSG00000150977	ENSG00000150977	261.736	rs12425970
QTS000024	ftp://ftp.ebi.ac.uk/pub/databases/spot/eQTL/sumstats/QTS000024/QTD000420/QTD000420.cc.tsv.gz	ENSG00000158104.11_12_121847052_121847214	12	122466572	G	T	chr12_122466572_G_T	138	0.487245	0.397984	0.0970127	0.114505	SNP	201	392	0.98559	ENSG00000158104	ENSG00000158104	35.905	rs12425970
QTS000024	ftp://ftp.ebi.ac.uk/pub/databases/spot/eQTL/sumstats/QTS000024/QTD000420/QTD000420.cc.tsv.gz	ENSG00000158104.11_12_121856324_121856406	12	122466572	G	T	chr12_122466572_G_T	138	0.487245	0.507688	-0.0712373	0.107324	SNP	201	392	0.98559	ENSG00000158104	ENSG00000158104	35.905	rs12425970
QTS000024	ftp://ftp.ebi.ac.uk/pub/databases/spot/eQTL/sumstats/QTS000024/QTD000420/QTD000420.cc.tsv.gz	ENSG00000158104.11_12_121856598_121856603	12	122466572	G	T	chr12_122466572_G_T	138	0.487245	0.907801	0.0114038	0.0983298	SNP	201	392	0.98559	ENSG00000158104	ENSG00000158104	35.905	rs12425970
QTS000024	ftp://ftp.ebi.ac.uk/pub/databases/spot/eQTL/sumstats/QTS000024/QTD000420/QTD000420.cc.tsv.gz	ENSG00000175727.14_12_122138194_122138295	12	122466572	G	T	chr12_122466572_G_T	138	0.487245	0.998061	-0.000263922	0.108439	SNP	201	392	0.98559	ENSG00000175727	ENSG00000175727	18.676	rs12425970
QTS000024	ftp://ftp.ebi.ac.uk/pub/databases/spot/eQTL/sumstats/QTS000024/QTD000420/QTD000420.cc.tsv.gz	ENSG00000182782.8_12_122701293_122703357	12	122466572	G	T	chr12_122466572_G_T	138	0.487245	0.109855	-0.185204	0.115267	SNP	201	392	0.98559	ENSG00000182782	ENSG00000182782	185.816	rs12425970
QTS000024	ftp://ftp.ebi.ac.uk/pub/databases/spot/eQTL/sumstats/QTS000024/QTD000420/QTD000420.cc.tsv.gz	ENSG00000256249.1_12_122714291_122714649	12	122466572	G	T	chr12_122466572_G_T	138	0.487245	0.759388	0.0280793	0.091539	SNP	201	392	0.98559	ENSG00000256249	ENSG00000256249	1.295	rs12425970
QTS000024	ftp://ftp.ebi.ac.uk/pub/databases/spot/eQTL/sumstats/QTS000024/QTD000420/QTD000420.cc.tsv.gz	ENSG00000256249.1_12_122714650_122714793	12	122466572	G	T	chr12_122466572_G_T	138	0.487245	0.829072	0.0244252	0.112973	SNP	201	392	0.98559	ENSG00000256249	ENSG00000256249	1.295	rs12425970
QTS000024	ftp://ftp.ebi.ac.uk/pub/databases/spot/eQTL/sumstats/QTS000024/QTD000420/QTD000420.cc.tsv.gz	ENSG00000256249.1_12_122715709_122715979	12	122466572	G	T	chr12_122466572_G_T	138	0.487245	0.00181806	0.372443	0.117665	SNP	201	392	0.98559	ENSG00000256249	ENSG00000256249	1.295	rs12425970
QTS000024	ftp://ftp.ebi.ac.uk/pub/databases/spot/eQTL/sumstats/QTS000024/QTD000420/QTD000420.cc.tsv.gz	ENSG00000111011.18_12_122503454_122505058	12	122467351	CTTTTT	C	chr12_122467351_CTTTTT_C	17	0.0459184	0.161856	0.266635	0.189831	INDEL	18	392	0.83195	ENSG00000111011	ENSG00000111011	74.529	rs1187297587
QTS000024	ftp://ftp.ebi.ac.uk/pub/databases/spot/eQTL/sumstats/QTS000024/QTD000420/QTD000420.cc.tsv.gz	ENSG00000111011.18_12_122503454_122505058	12	122467351	CTTTTTTTTTT	C	chr12_122467351_CTTTTTTTTTT_C	10	0.0280612	0.9518	0.0130044	0.21484	INDEL	11	392	0.90486	ENSG00000111011	ENSG00000111011	74.529	rs1225162343
QTS000024	ftp://ftp.ebi.ac.uk/pub/databases/spot/eQTL/sumstats/QTS000024/QTD000420/QTD000420.cc.tsv.gz	ENSG00000111011.18_12_122522799_122522906	12	122467351	CTTTTT	C	chr12_122467351_CTTTTT_C	17	0.0459184	0.131284	0.325745	0.214882	INDEL	18	392	0.83195	ENSG00000111011	ENSG00000111011	74.529	rs1187297587
QTS000024	ftp://ftp.ebi.ac.uk/pub/databases/spot/eQTL/sumstats/QTS000024/QTD000420/QTD000420.cc.tsv.gz	ENSG00000111011.18_12_122522799_122522906	12	122467351	CTTTTTTTTTT	C	chr12_122467351_CTTTTTTTTTT_C	10	0.0280612	0.437992	-0.18889	0.243005	INDEL	11	392	0.90486	ENSG00000111011	ENSG00000111011	74.529	rs1225162343
QTS000024	ftp://ftp.ebi.ac.uk/pub/databases/spot/eQTL/sumstats/QTS000024/QTD000420/QTD000420.cc.tsv.gz	ENSG00000150977.11_12_123415039_123415921	12	122467351	CTTTTT	C	chr12_122467351_CTTTTT_C	17	0.0459184	0.225186	0.24469	0.201059	INDEL	18	392	0.83195	ENSG00000150977	ENSG00000150977	261.736	rs1187297587
QTS000024	ftp://ftp.ebi.ac.uk/pub/databases/spot/eQTL/sumstats/QTS000024/QTD000420/QTD000420.cc.tsv.gz	ENSG00000150977.11_12_123415039_123415921	12	122467351	CTTTTTTTTTT	C	chr12_122467351_CTTTTTTTTTT_C	10	0.0280612	0.850766	0.0428107	0.227221	INDEL	11	392	0.90486	ENSG00000150977	ENSG00000150977	261.736	rs1225162343
QTS000024	ftp://ftp.ebi.ac.uk/pub/databases/spot/eQTL/sumstats/QTS000024/QTD000420/QTD000420.cc.tsv.gz	ENSG00000158104.11_12_121847052_121847214	12	122467351	CTTTTT	C	chr12_122467351_CTTTTT_C	17	0.0459184	0.0568126	-0.487531	0.254319	INDEL	18	392	0.83195	ENSG00000158104	ENSG00000158104	35.905	rs1187297587
QTS000024	ftp://ftp.ebi.ac.uk/pub/databases/spot/eQTL/sumstats/QTS000024/QTD000420/QTD000420.cc.tsv.gz	ENSG00000158104.11_12_121847052_121847214	12	122467351	CTTTTTTTTTT	C	chr12_122467351_CTTTTTTTTTT_C	10	0.0280612	0.715537	0.105506	0.289057	INDEL	11	392	0.90486	ENSG00000158104	ENSG00000158104	35.905	rs1225162343
QTS000024	ftp://ftp.ebi.ac.uk/pub/databases/spot/eQTL/sumstats/QTS000024/QTD000420/QTD000420.cc.tsv.gz	ENSG00000158104.11_12_121856324_121856406	12	122467351	CTTTTT	C	chr12_122467351_CTTTTT_C	17	0.0459184	0.270999	-0.264758	0.239787	INDEL	18	392	0.83195	ENSG00000158104	ENSG00000158104	35.905	rs1187297587
QTS000024	ftp://ftp.ebi.ac.uk/pub/databases/spot/eQTL/sumstats/QTS000024/QTD000420/QTD000420.cc.tsv.gz	ENSG00000158104.11_12_121856324_121856406	12	122467351	CTTTTTTTTTT	C	chr12_122467351_CTTTTTTTTTT_C	10	0.0280612	0.158075	-0.381758	0.26933	INDEL	11	392	0.90486	ENSG00000158104	ENSG00000158104	35.905	rs1225162343
QTS000024	ftp://ftp.ebi.ac.uk/pub/databases/spot/eQTL/sumstats/QTS000024/QTD000420/QTD000420.cc.tsv.gz	ENSG00000158104.11_12_121856598_121856603	12	122467351	CTTTTT	C	chr12_122467351_CTTTTT_C	17	0.0459184	0.0365392	-0.458208	0.217521	INDEL	18	392	0.83195	ENSG00000158104	ENSG00000158104	35.905	rs1187297587
QTS000024	ftp://ftp.ebi.ac.uk/pub/databases/spot/eQTL/sumstats/QTS000024/QTD000420/QTD000420.cc.tsv.gz	ENSG00000158104.11_12_121856598_121856603	12	122467351	CTTTTTTTTTT	C	chr12_122467351_CTTTTTTTTTT_C	10	0.0280612	0.66051	-0.108972	0.2477	INDEL	11	392	0.90486	ENSG00000158104	ENSG00000158104	35.905	rs1225162343
QTS000024	ftp://ftp.ebi.ac.uk/pub/databases/spot/eQTL/sumstats/QTS000024/QTD000420/QTD000420.cc.tsv.gz	ENSG00000175727.14_12_122138194_122138295	12	122467351	CTTTTT	C	chr12_122467351_CTTTTT_C	17	0.0459184	0.387982	0.209676	0.242297	INDEL	18	392	0.83195	ENSG00000175727	ENSG00000175727	18.676	rs1187297587
QTS000024	ftp://ftp.ebi.ac.uk/pub/databases/spot/eQTL/sumstats/QTS000024/QTD000420/QTD000420.cc.tsv.gz	ENSG00000175727.14_12_122138194_122138295	12	122467351	CTTTTTTTTTT	C	chr12_122467351_CTTTTTTTTTT_C	10	0.0280612	0.964239	-0.0122702	0.273301	INDEL	11	392	0.90486	ENSG00000175727	ENSG00000175727	18.676	rs1225162343
QTS000024	ftp://ftp.ebi.ac.uk/pub/databases/spot/eQTL/sumstats/QTS000024/QTD000420/QTD000420.cc.tsv.gz	ENSG00000182782.8_12_122701293_122703357	12	122467351	CTTTTT	C	chr12_122467351_CTTTTT_C	17	0.0459184	0.445678	-0.19834	0.259502	INDEL	18	392	0.83195	ENSG00000182782	ENSG00000182782	185.816	rs1187297587
QTS000024	ftp://ftp.ebi.ac.uk/pub/databases/spot/eQTL/sumstats/QTS000024/QTD000420/QTD000420.cc.tsv.gz	ENSG00000182782.8_12_122701293_122703357	12	122467351	CTTTTTTTTTT	C	chr12_122467351_CTTTTTTTTTT_C	10	0.0280612	0.124909	-0.448113	0.290674	INDEL	11	392	0.90486	ENSG00000182782	ENSG00000182782	185.816	rs1225162343
QTS000024	ftp://ftp.ebi.ac.uk/pub/databases/spot/eQTL/sumstats/QTS000024/QTD000420/QTD000420.cc.tsv.gz	ENSG00000256249.1_12_122714291_122714649	12	122467351	CTTTTT	C	chr12_122467351_CTTTTT_C	17	0.0459184	0.835016	-0.0427546	0.204987	INDEL	18	392	0.83195	ENSG00000256249	ENSG00000256249	1.295	rs1187297587
QTS000024	ftp://ftp.ebi.ac.uk/pub/databases/spot/eQTL/sumstats/QTS000024/QTD000420/QTD000420.cc.tsv.gz	ENSG00000256249.1_12_122714291_122714649	12	122467351	CTTTTTTTTTT	C	chr12_122467351_CTTTTTTTTTT_C	10	0.0280612	0.499469	-0.15596	0.230477	INDEL	11	392	0.90486	ENSG00000256249	ENSG00000256249	1.295	rs1225162343
QTS000024	ftp://ftp.ebi.ac.uk/pub/databases/spot/eQTL/sumstats/QTS000024/QTD000420/QTD000420.cc.tsv.gz	ENSG00000256249.1_12_122714650_122714793	12	122467351	CTTTTT	C	chr12_122467351_CTTTTT_C	17	0.0459184	0.0079571	-0.665804	0.248094	INDEL	18	392	0.83195	ENSG00000256249	ENSG00000256249	1.295	rs1187297587
QTS000024	ftp://ftp.ebi.ac.uk/pub/databases/spot/eQTL/sumstats/QTS000024/QTD000420/QTD000420.cc.tsv.gz	ENSG00000256249.1_12_122714650_122714793	12	122467351	CTTTTTTTTTT	C	chr12_122467351_CTTTTTTTTTT_C	10	0.0280612	0.911446	-0.0317132	0.284756	INDEL	11	392	0.90486	ENSG00000256249	ENSG00000256249	1.295	rs1225162343
QTS000024	ftp://ftp.ebi.ac.uk/pub/databases/spot/eQTL/sumstats/QTS000024/QTD000420/QTD000420.cc.tsv.gz	ENSG00000256249.1_12_122715709_122715979	12	122467351	CTTTTT	C	chr12_122467351_CTTTTT_C	17	0.0459184	0.775552	0.0772654	0.270588	INDEL	18	392	0.83195	ENSG00000256249	ENSG00000256249	1.295	rs1187297587
QTS000024	ftp://ftp.ebi.ac.uk/pub/databases/spot/eQTL/sumstats/QTS000024/QTD000420/QTD000420.cc.tsv.gz	ENSG00000256249.1_12_122715709_122715979	12	122467351	CTTTTTTTTTT	C	chr12_122467351_CTTTTTTTTTT_C	10	0.0280612	0.0135651	0.746782	0.299553	INDEL	11	392	0.90486	ENSG00000256249	ENSG00000256249	1.295	rs1225162343
QTS000024	ftp://ftp.ebi.ac.uk/pub/databases/spot/eQTL/sumstats/QTS000024/QTD000420/QTD000420.cc.tsv.gz	ENSG00000111011.18_12_122503454_122505058	12	122467749	A	T	chr12_122467749_A_T	20	0.0535714	0.287691	0.176125	0.165168	SNP	21	392	0.97984	ENSG00000111011	ENSG00000111011	74.529	rs372935944
QTS000024	ftp://ftp.ebi.ac.uk/pub/databases/spot/eQTL/sumstats/QTS000024/QTD000420/QTD000420.cc.tsv.gz	ENSG00000111011.18_12_122522799_122522906	12	122467749	A	T	chr12_122467749_A_T	20	0.0535714	0.142578	0.274804	0.186603	SNP	21	392	0.97984	ENSG00000111011	ENSG00000111011	74.529	rs372935944
QTS000024	ftp://ftp.ebi.ac.uk/pub/databases/spot/eQTL/sumstats/QTS000024/QTD000420/QTD000420.cc.tsv.gz	ENSG00000150977.11_12_123415039_123415921	12	122467749	A	T	chr12_122467749_A_T	20	0.0535714	0.0793885	0.306548	0.173762	SNP	21	392	0.97984	ENSG00000150977	ENSG00000150977	261.736	rs372935944
QTS000024	ftp://ftp.ebi.ac.uk/pub/databases/spot/eQTL/sumstats/QTS000024/QTD000420/QTD000420.cc.tsv.gz	ENSG00000158104.11_12_121847052_121847214	12	122467749	A	T	chr12_122467749_A_T	20	0.0535714	0.0232227	-0.503262	0.219842	SNP	21	392	0.97984	ENSG00000158104	ENSG00000158104	35.905	rs372935944
QTS000024	ftp://ftp.ebi.ac.uk/pub/databases/spot/eQTL/sumstats/QTS000024/QTD000420/QTD000420.cc.tsv.gz	ENSG00000158104.11_12_121856324_121856406	12	122467749	A	T	chr12_122467749_A_T	20	0.0535714	0.133436	-0.312885	0.207558	SNP	21	392	0.97984	ENSG00000158104	ENSG00000158104	35.905	rs372935944
QTS000024	ftp://ftp.ebi.ac.uk/pub/databases/spot/eQTL/sumstats/QTS000024/QTD000420/QTD000420.cc.tsv.gz	ENSG00000158104.11_12_121856598_121856603	12	122467749	A	T	chr12_122467749_A_T	20	0.0535714	0.029708	-0.41337	0.188642	SNP	21	392	0.97984	ENSG00000158104	ENSG00000158104	35.905	rs372935944
QTS000024	ftp://ftp.ebi.ac.uk/pub/databases/spot/eQTL/sumstats/QTS000024/QTD000420/QTD000420.cc.tsv.gz	ENSG00000175727.14_12_122138194_122138295	12	122467749	A	T	chr12_122467749_A_T	20	0.0535714	0.183911	0.279775	0.209742	SNP	21	392	0.97984	ENSG00000175727	ENSG00000175727	18.676	rs372935944
QTS000024	ftp://ftp.ebi.ac.uk/pub/databases/spot/eQTL/sumstats/QTS000024/QTD000420/QTD000420.cc.tsv.gz	ENSG00000182782.8_12_122701293_122703357	12	122467749	A	T	chr12_122467749_A_T	20	0.0535714	0.53415	-0.140392	0.225393	SNP	21	392	0.97984	ENSG00000182782	ENSG00000182782	185.816	rs372935944
QTS000024	ftp://ftp.ebi.ac.uk/pub/databases/spot/eQTL/sumstats/QTS000024/QTD000420/QTD000420.cc.tsv.gz	ENSG00000256249.1_12_122714291_122714649	12	122467749	A	T	chr12_122467749_A_T	20	0.0535714	0.819986	-0.0405521	0.177943	SNP	21	392	0.97984	ENSG00000256249	ENSG00000256249	1.295	rs372935944
QTS000024	ftp://ftp.ebi.ac.uk/pub/databases/spot/eQTL/sumstats/QTS000024/QTD000420/QTD000420.cc.tsv.gz	ENSG00000256249.1_12_122714650_122714793	12	122467749	A	T	chr12_122467749_A_T	20	0.0535714	0.019148	-0.511287	0.216298	SNP	21	392	0.97984	ENSG00000256249	ENSG00000256249	1.295	rs372935944
QTS000024	ftp://ftp.ebi.ac.uk/pub/databases/spot/eQTL/sumstats/QTS000024/QTD000420/QTD000420.cc.tsv.gz	ENSG00000256249.1_12_122715709_122715979	12	122467749	A	T	chr12_122467749_A_T	20	0.0535714	0.637138	0.110945	0.234802	SNP	21	392	0.97984	ENSG00000256249	ENSG00000256249	1.295	rs372935944
QTS000024	ftp://ftp.ebi.ac.uk/pub/databases/spot/eQTL/sumstats/QTS000024/QTD000420/QTD000420.cc.tsv.gz	ENSG00000111011.18_12_122503454_122505058	12	122467766	A	G	chr12_122467766_A_G	30	0.0790816	4.74915e-05	-0.575932	0.138167	SNP	31	392	0.94994	ENSG00000111011	ENSG00000111011	74.529	rs184339551
QTS000024	ftp://ftp.ebi.ac.uk/pub/databases/spot/eQTL/sumstats/QTS000024/QTD000420/QTD000420.cc.tsv.gz	ENSG00000111011.18_12_122522799_122522906	12	122467766	A	G	chr12_122467766_A_G	30	0.0790816	0.242385	-0.191487	0.163262	SNP	31	392	0.94994	ENSG00000111011	ENSG00000111011	74.529	rs184339551
QTS000024	ftp://ftp.ebi.ac.uk/pub/databases/spot/eQTL/sumstats/QTS000024/QTD000420/QTD000420.cc.tsv.gz	ENSG00000150977.11_12_123415039_123415921	12	122467766	A	G	chr12_122467766_A_G	30	0.0790816	0.542772	0.0931986	0.15284	SNP	31	392	0.94994	ENSG00000150977	ENSG00000150977	261.736	rs184339551
QTS000024	ftp://ftp.ebi.ac.uk/pub/databases/spot/eQTL/sumstats/QTS000024/QTD000420/QTD000420.cc.tsv.gz	ENSG00000158104.11_12_121847052_121847214	12	122467766	A	G	chr12_122467766_A_G	30	0.0790816	0.602276	-0.101558	0.194539	SNP	31	392	0.94994	ENSG00000158104	ENSG00000158104	35.905	rs184339551
QTS000024	ftp://ftp.ebi.ac.uk/pub/databases/spot/eQTL/sumstats/QTS000024/QTD000420/QTD000420.cc.tsv.gz	ENSG00000158104.11_12_121856324_121856406	12	122467766	A	G	chr12_122467766_A_G	30	0.0790816	0.540796	-0.111615	0.182147	SNP	31	392	0.94994	ENSG00000158104	ENSG00000158104	35.905	rs184339551
QTS000024	ftp://ftp.ebi.ac.uk/pub/databases/spot/eQTL/sumstats/QTS000024/QTD000420/QTD000420.cc.tsv.gz	ENSG00000158104.11_12_121856598_121856603	12	122467766	A	G	chr12_122467766_A_G	30	0.0790816	0.670353	-0.0711061	0.166775	SNP	31	392	0.94994	ENSG00000158104	ENSG00000158104	35.905	rs184339551
QTS000024	ftp://ftp.ebi.ac.uk/pub/databases/spot/eQTL/sumstats/QTS000024/QTD000420/QTD000420.cc.tsv.gz	ENSG00000175727.14_12_122138194_122138295	12	122467766	A	G	chr12_122467766_A_G	30	0.0790816	0.275147	-0.20075	0.183401	SNP	31	392	0.94994	ENSG00000175727	ENSG00000175727	18.676	rs184339551
QTS000024	ftp://ftp.ebi.ac.uk/pub/databases/spot/eQTL/sumstats/QTS000024/QTD000420/QTD000420.cc.tsv.gz	ENSG00000182782.8_12_122701293_122703357	12	122467766	A	G	chr12_122467766_A_G	30	0.0790816	0.894812	-0.0260799	0.196973	SNP	31	392	0.94994	ENSG00000182782	ENSG00000182782	185.816	rs184339551
QTS000024	ftp://ftp.ebi.ac.uk/pub/databases/spot/eQTL/sumstats/QTS000024/QTD000420/QTD000420.cc.tsv.gz	ENSG00000256249.1_12_122714291_122714649	12	122467766	A	G	chr12_122467766_A_G	30	0.0790816	0.563422	0.0898499	0.155226	SNP	31	392	0.94994	ENSG00000256249	ENSG00000256249	1.295	rs184339551
QTS000024	ftp://ftp.ebi.ac.uk/pub/databases/spot/eQTL/sumstats/QTS000024/QTD000420/QTD000420.cc.tsv.gz	ENSG00000256249.1_12_122714650_122714793	12	122467766	A	G	chr12_122467766_A_G	30	0.0790816	0.872519	0.0308054	0.191711	SNP	31	392	0.94994	ENSG00000256249	ENSG00000256249	1.295	rs184339551
QTS000024	ftp://ftp.ebi.ac.uk/pub/databases/spot/eQTL/sumstats/QTS000024/QTD000420/QTD000420.cc.tsv.gz	ENSG00000256249.1_12_122715709_122715979	12	122467766	A	G	chr12_122467766_A_G	30	0.0790816	0.164139	-0.285001	0.204017	SNP	31	392	0.94994	ENSG00000256249	ENSG00000256249	1.295	rs184339551
QTS000024	ftp://ftp.ebi.ac.uk/pub/databases/spot/eQTL/sumstats/QTS000024/QTD000420/QTD000420.cc.tsv.gz	ENSG00000111011.18_12_122503454_122505058	12	122467909	C	A	chr12_122467909_C_A	8	0.0204082	0.907527	0.0320335	0.275388	SNP	8	392	0.9058	ENSG00000111011	ENSG00000111011	74.529	rs141394009
QTS000024	ftp://ftp.ebi.ac.uk/pub/databases/spot/eQTL/sumstats/QTS000024/QTD000420/QTD000420.cc.tsv.gz	ENSG00000111011.18_12_122522799_122522906	12	122467909	C	A	chr12_122467909_C_A	8	0.0204082	0.31862	0.311177	0.311161	SNP	8	392	0.9058	ENSG00000111011	ENSG00000111011	74.529	rs141394009
QTS000024	ftp://ftp.ebi.ac.uk/pub/databases/spot/eQTL/sumstats/QTS000024/QTD000420/QTD000420.cc.tsv.gz	ENSG00000150977.11_12_123415039_123415921	12	122467909	C	A	chr12_122467909_C_A	8	0.0204082	0.171105	0.398202	0.289788	SNP	8	392	0.9058	ENSG00000150977	ENSG00000150977	261.736	rs141394009
QTS000024	ftp://ftp.ebi.ac.uk/pub/databases/spot/eQTL/sumstats/QTS000024/QTD000420/QTD000420.cc.tsv.gz	ENSG00000158104.11_12_121847052_121847214	12	122467909	C	A	chr12_122467909_C_A	8	0.0204082	0.280047	-0.400306	0.369472	SNP	8	392	0.9058	ENSG00000158104	ENSG00000158104	35.905	rs141394009
QTS000024	ftp://ftp.ebi.ac.uk/pub/databases/spot/eQTL/sumstats/QTS000024/QTD000420/QTD000420.cc.tsv.gz	ENSG00000158104.11_12_121856324_121856406	12	122467909	C	A	chr12_122467909_C_A	8	0.0204082	0.013197	0.854301	0.341298	SNP	8	392	0.9058	ENSG00000158104	ENSG00000158104	35.905	rs141394009
QTS000024	ftp://ftp.ebi.ac.uk/pub/databases/spot/eQTL/sumstats/QTS000024/QTD000420/QTD000420.cc.tsv.gz	ENSG00000158104.11_12_121856598_121856603	12	122467909	C	A	chr12_122467909_C_A	8	0.0204082	0.0053498	0.876602	0.310935	SNP	8	392	0.9058	ENSG00000158104	ENSG00000158104	35.905	rs141394009
QTS000024	ftp://ftp.ebi.ac.uk/pub/databases/spot/eQTL/sumstats/QTS000024/QTD000420/QTD000420.cc.tsv.gz	ENSG00000175727.14_12_122138194_122138295	12	122467909	C	A	chr12_122467909_C_A	8	0.0204082	0.90267	-0.0429007	0.350322	SNP	8	392	0.9058	ENSG00000175727	ENSG00000175727	18.676	rs141394009
QTS000024	ftp://ftp.ebi.ac.uk/pub/databases/spot/eQTL/sumstats/QTS000024/QTD000420/QTD000420.cc.tsv.gz	ENSG00000182782.8_12_122701293_122703357	12	122467909	C	A	chr12_122467909_C_A	8	0.0204082	0.48115	-0.264384	0.374528	SNP	8	392	0.9058	ENSG00000182782	ENSG00000182782	185.816	rs141394009
QTS000024	ftp://ftp.ebi.ac.uk/pub/databases/spot/eQTL/sumstats/QTS000024/QTD000420/QTD000420.cc.tsv.gz	ENSG00000256249.1_12_122714291_122714649	12	122467909	C	A	chr12_122467909_C_A	8	0.0204082	0.0586269	-0.557387	0.292898	SNP	8	392	0.9058	ENSG00000256249	ENSG00000256249	1.295	rs141394009
QTS000024	ftp://ftp.ebi.ac.uk/pub/databases/spot/eQTL/sumstats/QTS000024/QTD000420/QTD000420.cc.tsv.gz	ENSG00000256249.1_12_122714650_122714793	12	122467909	C	A	chr12_122467909_C_A	8	0.0204082	0.936098	0.0293064	0.365024	SNP	8	392	0.9058	ENSG00000256249	ENSG00000256249	1.295	rs141394009
QTS000024	ftp://ftp.ebi.ac.uk/pub/databases/spot/eQTL/sumstats/QTS000024/QTD000420/QTD000420.cc.tsv.gz	ENSG00000256249.1_12_122715709_122715979	12	122467909	C	A	chr12_122467909_C_A	8	0.0204082	0.809743	0.0941436	0.39046	SNP	8	392	0.9058	ENSG00000256249	ENSG00000256249	1.295	rs141394009
QTS000024	ftp://ftp.ebi.ac.uk/pub/databases/spot/eQTL/sumstats/QTS000024/QTD000420/QTD000420.cc.tsv.gz	ENSG00000111011.18_12_122503454_122505058	12	122468376	A	T	chr12_122468376_A_T	38	0.102041	0.544734	0.0833458	0.13735	SNP	40	392	0.94136	ENSG00000111011	ENSG00000111011	74.529	rs11609474
QTS000024	ftp://ftp.ebi.ac.uk/pub/databases/spot/eQTL/sumstats/QTS000024/QTD000420/QTD000420.cc.tsv.gz	ENSG00000111011.18_12_122522799_122522906	12	122468376	A	T	chr12_122468376_A_T	38	0.102041	0.411957	0.127861	0.155481	SNP	40	392	0.94136	ENSG00000111011	ENSG00000111011	74.529	rs11609474
QTS000024	ftp://ftp.ebi.ac.uk/pub/databases/spot/eQTL/sumstats/QTS000024/QTD000420/QTD000420.cc.tsv.gz	ENSG00000150977.11_12_123415039_123415921	12	122468376	A	T	chr12_122468376_A_T	38	0.102041	0.233161	0.173283	0.144854	SNP	40	392	0.94136	ENSG00000150977	ENSG00000150977	261.736	rs11609474
QTS000024	ftp://ftp.ebi.ac.uk/pub/databases/spot/eQTL/sumstats/QTS000024/QTD000420/QTD000420.cc.tsv.gz	ENSG00000158104.11_12_121847052_121847214	12	122468376	A	T	chr12_122468376_A_T	38	0.102041	0.124089	0.28404	0.183843	SNP	40	392	0.94136	ENSG00000158104	ENSG00000158104	35.905	rs11609474
QTS000024	ftp://ftp.ebi.ac.uk/pub/databases/spot/eQTL/sumstats/QTS000024/QTD000420/QTD000420.cc.tsv.gz	ENSG00000158104.11_12_121856324_121856406	12	122468376	A	T	chr12_122468376_A_T	38	0.102041	0.818807	-0.0397544	0.173288	SNP	40	392	0.94136	ENSG00000158104	ENSG00000158104	35.905	rs11609474
QTS000024	ftp://ftp.ebi.ac.uk/pub/databases/spot/eQTL/sumstats/QTS000024/QTD000420/QTD000420.cc.tsv.gz	ENSG00000158104.11_12_121856598_121856603	12	122468376	A	T	chr12_122468376_A_T	38	0.102041	0.442882	-0.12177	0.158343	SNP	40	392	0.94136	ENSG00000158104	ENSG00000158104	35.905	rs11609474
QTS000024	ftp://ftp.ebi.ac.uk/pub/databases/spot/eQTL/sumstats/QTS000024/QTD000420/QTD000420.cc.tsv.gz	ENSG00000175727.14_12_122138194_122138295	12	122468376	A	T	chr12_122468376_A_T	38	0.102041	0.589958	-0.0943458	0.17476	SNP	40	392	0.94136	ENSG00000175727	ENSG00000175727	18.676	rs11609474
QTS000024	ftp://ftp.ebi.ac.uk/pub/databases/spot/eQTL/sumstats/QTS000024/QTD000420/QTD000420.cc.tsv.gz	ENSG00000182782.8_12_122701293_122703357	12	122468376	A	T	chr12_122468376_A_T	38	0.102041	0.00461103	0.525322	0.183119	SNP	40	392	0.94136	ENSG00000182782	ENSG00000182782	185.816	rs11609474
QTS000024	ftp://ftp.ebi.ac.uk/pub/databases/spot/eQTL/sumstats/QTS000024/QTD000420/QTD000420.cc.tsv.gz	ENSG00000256249.1_12_122714291_122714649	12	122468376	A	T	chr12_122468376_A_T	38	0.102041	0.19944	0.189327	0.147009	SNP	40	392	0.94136	ENSG00000256249	ENSG00000256249	1.295	rs11609474
QTS000024	ftp://ftp.ebi.ac.uk/pub/databases/spot/eQTL/sumstats/QTS000024/QTD000420/QTD000420.cc.tsv.gz	ENSG00000256249.1_12_122714650_122714793	12	122468376	A	T	chr12_122468376_A_T	38	0.102041	0.32896	0.177913	0.181757	SNP	40	392	0.94136	ENSG00000256249	ENSG00000256249	1.295	rs11609474
QTS000024	ftp://ftp.ebi.ac.uk/pub/databases/spot/eQTL/sumstats/QTS000024/QTD000420/QTD000420.cc.tsv.gz	ENSG00000256249.1_12_122715709_122715979	12	122468376	A	T	chr12_122468376_A_T	38	0.102041	0.182636	-0.259544	0.194007	SNP	40	392	0.94136	ENSG00000256249	ENSG00000256249	1.295	rs11609474
QTS000024	ftp://ftp.ebi.ac.uk/pub/databases/spot/eQTL/sumstats/QTS000024/QTD000420/QTD000420.cc.tsv.gz	ENSG00000111011.18_12_122503454_122505058	12	122468537	A	AT	chr12_122468537_A_AT	79	0.262755	0.374517	0.0762683	0.0856713	INDEL	102	392	0.93436	ENSG00000111011	ENSG00000111011	74.529	rs1484617878
QTS000024	ftp://ftp.ebi.ac.uk/pub/databases/spot/eQTL/sumstats/QTS000024/QTD000420/QTD000420.cc.tsv.gz	ENSG00000111011.18_12_122503454_122505058	12	122468537	A	ATT	chr12_122468537_A_ATT	22	0.0612245	0.702617	0.0582237	0.15226	INDEL	24	392	0.87425	ENSG00000111011	ENSG00000111011	74.529	rs1484617878
QTS000024	ftp://ftp.ebi.ac.uk/pub/databases/spot/eQTL/sumstats/QTS000024/QTD000420/QTD000420.cc.tsv.gz	ENSG00000111011.18_12_122503454_122505058	12	122468537	ATTT	A	chr12_122468537_ATTT_A	31	0.0918367	0.453053	-0.0896383	0.119206	INDEL	36	392	0.98253	ENSG00000111011	ENSG00000111011	74.529	rs570036641
QTS000024	ftp://ftp.ebi.ac.uk/pub/databases/spot/eQTL/sumstats/QTS000024/QTD000420/QTD000420.cc.tsv.gz	ENSG00000111011.18_12_122503454_122505058	12	122468537	ATTT	A	chr12_122468537_ATTT_A	31	0.0918367	0.453053	-0.0896383	0.119206	INDEL	36	392	0.98253	ENSG00000111011	ENSG00000111011	74.529	rs775063305
QTS000024	ftp://ftp.ebi.ac.uk/pub/databases/spot/eQTL/sumstats/QTS000024/QTD000420/QTD000420.cc.tsv.gz	ENSG00000111011.18_12_122522799_122522906	12	122468537	A	AT	chr12_122468537_A_AT	79	0.262755	0.0506294	0.189395	0.0962516	INDEL	102	392	0.93436	ENSG00000111011	ENSG00000111011	74.529	rs1484617878
QTS000024	ftp://ftp.ebi.ac.uk/pub/databases/spot/eQTL/sumstats/QTS000024/QTD000420/QTD000420.cc.tsv.gz	ENSG00000111011.18_12_122522799_122522906	12	122468537	A	ATT	chr12_122468537_A_ATT	22	0.0612245	0.654529	0.0773097	0.172481	INDEL	24	392	0.87425	ENSG00000111011	ENSG00000111011	74.529	rs1484617878
QTS000024	ftp://ftp.ebi.ac.uk/pub/databases/spot/eQTL/sumstats/QTS000024/QTD000420/QTD000420.cc.tsv.gz	ENSG00000111011.18_12_122522799_122522906	12	122468537	ATTT	A	chr12_122468537_ATTT_A	31	0.0918367	0.276206	0.147253	0.134825	INDEL	36	392	0.98253	ENSG00000111011	ENSG00000111011	74.529	rs570036641
QTS000024	ftp://ftp.ebi.ac.uk/pub/databases/spot/eQTL/sumstats/QTS000024/QTD000420/QTD000420.cc.tsv.gz	ENSG00000111011.18_12_122522799_122522906	12	122468537	ATTT	A	chr12_122468537_ATTT_A	31	0.0918367	0.276206	0.147253	0.134825	INDEL	36	392	0.98253	ENSG00000111011	ENSG00000111011	74.529	rs775063305
QTS000024	ftp://ftp.ebi.ac.uk/pub/databases/spot/eQTL/sumstats/QTS000024/QTD000420/QTD000420.cc.tsv.gz	ENSG00000150977.11_12_123415039_123415921	12	122468537	A	AT	chr12_122468537_A_AT	79	0.262755	0.653949	-0.0407555	0.0907641	INDEL	102	392	0.93436	ENSG00000150977	ENSG00000150977	261.736	rs1484617878
QTS000024	ftp://ftp.ebi.ac.uk/pub/databases/spot/eQTL/sumstats/QTS000024/QTD000420/QTD000420.cc.tsv.gz	ENSG00000150977.11_12_123415039_123415921	12	122468537	A	ATT	chr12_122468537_A_ATT	22	0.0612245	0.0120224	-0.40168	0.158324	INDEL	24	392	0.87425	ENSG00000150977	ENSG00000150977	261.736	rs1484617878
QTS000024	ftp://ftp.ebi.ac.uk/pub/databases/spot/eQTL/sumstats/QTS000024/QTD000420/QTD000420.cc.tsv.gz	ENSG00000150977.11_12_123415039_123415921	12	122468537	ATTT	A	chr12_122468537_ATTT_A	31	0.0918367	0.296543	0.131808	0.125904	INDEL	36	392	0.98253	ENSG00000150977	ENSG00000150977	261.736	rs570036641
QTS000024	ftp://ftp.ebi.ac.uk/pub/databases/spot/eQTL/sumstats/QTS000024/QTD000420/QTD000420.cc.tsv.gz	ENSG00000150977.11_12_123415039_123415921	12	122468537	ATTT	A	chr12_122468537_ATTT_A	31	0.0918367	0.296543	0.131808	0.125904	INDEL	36	392	0.98253	ENSG00000150977	ENSG00000150977	261.736	rs775063305
QTS000024	ftp://ftp.ebi.ac.uk/pub/databases/spot/eQTL/sumstats/QTS000024/QTD000420/QTD000420.cc.tsv.gz	ENSG00000158104.11_12_121847052_121847214	12	122468537	A	AT	chr12_122468537_A_AT	79	0.262755	0.518578	0.0746585	0.115427	INDEL	102	392	0.93436	ENSG00000158104	ENSG00000158104	35.905	rs1484617878
QTS000024	ftp://ftp.ebi.ac.uk/pub/databases/spot/eQTL/sumstats/QTS000024/QTD000420/QTD000420.cc.tsv.gz	ENSG00000158104.11_12_121847052_121847214	12	122468537	A	ATT	chr12_122468537_A_ATT	22	0.0612245	0.202533	-0.261038	0.204095	INDEL	24	392	0.87425	ENSG00000158104	ENSG00000158104	35.905	rs1484617878
QTS000024	ftp://ftp.ebi.ac.uk/pub/databases/spot/eQTL/sumstats/QTS000024/QTD000420/QTD000420.cc.tsv.gz	ENSG00000158104.11_12_121847052_121847214	12	122468537	ATTT	A	chr12_122468537_ATTT_A	31	0.0918367	0.959515	-0.00816842	0.160693	INDEL	36	392	0.98253	ENSG00000158104	ENSG00000158104	35.905	rs570036641
QTS000024	ftp://ftp.ebi.ac.uk/pub/databases/spot/eQTL/sumstats/QTS000024/QTD000420/QTD000420.cc.tsv.gz	ENSG00000158104.11_12_121847052_121847214	12	122468537	ATTT	A	chr12_122468537_ATTT_A	31	0.0918367	0.959515	-0.00816842	0.160693	INDEL	36	392	0.98253	ENSG00000158104	ENSG00000158104	35.905	rs775063305
QTS000024	ftp://ftp.ebi.ac.uk/pub/databases/spot/eQTL/sumstats/QTS000024/QTD000420/QTD000420.cc.tsv.gz	ENSG00000158104.11_12_121856324_121856406	12	122468537	A	AT	chr12_122468537_A_AT	79	0.262755	0.110444	-0.172386	0.107469	INDEL	102	392	0.93436	ENSG00000158104	ENSG00000158104	35.905	rs1484617878
QTS000024	ftp://ftp.ebi.ac.uk/pub/databases/spot/eQTL/sumstats/QTS000024/QTD000420/QTD000420.cc.tsv.gz	ENSG00000158104.11_12_121856324_121856406	12	122468537	A	ATT	chr12_122468537_A_ATT	22	0.0612245	0.257319	-0.217414	0.191329	INDEL	24	392	0.87425	ENSG00000158104	ENSG00000158104	35.905	rs1484617878
QTS000024	ftp://ftp.ebi.ac.uk/pub/databases/spot/eQTL/sumstats/QTS000024/QTD000420/QTD000420.cc.tsv.gz	ENSG00000158104.11_12_121856324_121856406	12	122468537	ATTT	A	chr12_122468537_ATTT_A	31	0.0918367	0.298486	0.156455	0.150051	INDEL	36	392	0.98253	ENSG00000158104	ENSG00000158104	35.905	rs570036641
QTS000024	ftp://ftp.ebi.ac.uk/pub/databases/spot/eQTL/sumstats/QTS000024/QTD000420/QTD000420.cc.tsv.gz	ENSG00000158104.11_12_121856324_121856406	12	122468537	ATTT	A	chr12_122468537_ATTT_A	31	0.0918367	0.298486	0.156455	0.150051	INDEL	36	392	0.98253	ENSG00000158104	ENSG00000158104	35.905	rs775063305
QTS000024	ftp://ftp.ebi.ac.uk/pub/databases/spot/eQTL/sumstats/QTS000024/QTD000420/QTD000420.cc.tsv.gz	ENSG00000158104.11_12_121856598_121856603	12	122468537	A	AT	chr12_122468537_A_AT	79	0.262755	0.114916	-0.155818	0.0983635	INDEL	102	392	0.93436	ENSG00000158104	ENSG00000158104	35.905	rs1484617878
QTS000024	ftp://ftp.ebi.ac.uk/pub/databases/spot/eQTL/sumstats/QTS000024/QTD000420/QTD000420.cc.tsv.gz	ENSG00000158104.11_12_121856598_121856603	12	122468537	A	ATT	chr12_122468537_A_ATT	22	0.0612245	0.278665	-0.190307	0.175142	INDEL	24	392	0.87425	ENSG00000158104	ENSG00000158104	35.905	rs1484617878
QTS000024	ftp://ftp.ebi.ac.uk/pub/databases/spot/eQTL/sumstats/QTS000024/QTD000420/QTD000420.cc.tsv.gz	ENSG00000158104.11_12_121856598_121856603	12	122468537	ATTT	A	chr12_122468537_ATTT_A	31	0.0918367	0.184101	0.182739	0.137055	INDEL	36	392	0.98253	ENSG00000158104	ENSG00000158104	35.905	rs570036641
QTS000024	ftp://ftp.ebi.ac.uk/pub/databases/spot/eQTL/sumstats/QTS000024/QTD000420/QTD000420.cc.tsv.gz	ENSG00000158104.11_12_121856598_121856603	12	122468537	ATTT	A	chr12_122468537_ATTT_A	31	0.0918367	0.184101	0.182739	0.137055	INDEL	36	392	0.98253	ENSG00000158104	ENSG00000158104	35.905	rs775063305
QTS000024	ftp://ftp.ebi.ac.uk/pub/databases/spot/eQTL/sumstats/QTS000024/QTD000420/QTD000420.cc.tsv.gz	ENSG00000175727.14_12_122138194_122138295	12	122468537	A	AT	chr12_122468537_A_AT	79	0.262755	0.415112	0.0890491	0.109021	INDEL	102	392	0.93436	ENSG00000175727	ENSG00000175727	18.676	rs1484617878
QTS000024	ftp://ftp.ebi.ac.uk/pub/databases/spot/eQTL/sumstats/QTS000024/QTD000420/QTD000420.cc.tsv.gz	ENSG00000175727.14_12_122138194_122138295	12	122468537	A	ATT	chr12_122468537_A_ATT	22	0.0612245	0.923652	0.0185952	0.193765	INDEL	24	392	0.87425	ENSG00000175727	ENSG00000175727	18.676	rs1484617878
QTS000024	ftp://ftp.ebi.ac.uk/pub/databases/spot/eQTL/sumstats/QTS000024/QTD000420/QTD000420.cc.tsv.gz	ENSG00000175727.14_12_122138194_122138295	12	122468537	ATTT	A	chr12_122468537_ATTT_A	31	0.0918367	0.722767	-0.0539465	0.151827	INDEL	36	392	0.98253	ENSG00000175727	ENSG00000175727	18.676	rs570036641
QTS000024	ftp://ftp.ebi.ac.uk/pub/databases/spot/eQTL/sumstats/QTS000024/QTD000420/QTD000420.cc.tsv.gz	ENSG00000175727.14_12_122138194_122138295	12	122468537	ATTT	A	chr12_122468537_ATTT_A	31	0.0918367	0.722767	-0.0539465	0.151827	INDEL	36	392	0.98253	ENSG00000175727	ENSG00000175727	18.676	rs775063305
QTS000024	ftp://ftp.ebi.ac.uk/pub/databases/spot/eQTL/sumstats/QTS000024/QTD000420/QTD000420.cc.tsv.gz	ENSG00000182782.8_12_122701293_122703357	12	122468537	A	AT	chr12_122468537_A_AT	79	0.262755	0.769456	0.0343121	0.116896	INDEL	102	392	0.93436	ENSG00000182782	ENSG00000182782	185.816	rs1484617878
QTS000024	ftp://ftp.ebi.ac.uk/pub/databases/spot/eQTL/sumstats/QTS000024/QTD000420/QTD000420.cc.tsv.gz	ENSG00000182782.8_12_122701293_122703357	12	122468537	A	ATT	chr12_122468537_A_ATT	22	0.0612245	0.90324	-0.0252522	0.207426	INDEL	24	392	0.87425	ENSG00000182782	ENSG00000182782	185.816	rs1484617878
QTS000024	ftp://ftp.ebi.ac.uk/pub/databases/spot/eQTL/sumstats/QTS000024/QTD000420/QTD000420.cc.tsv.gz	ENSG00000182782.8_12_122701293_122703357	12	122468537	ATTT	A	chr12_122468537_ATTT_A	31	0.0918367	0.0536102	-0.312615	0.160922	INDEL	36	392	0.98253	ENSG00000182782	ENSG00000182782	185.816	rs570036641
QTS000024	ftp://ftp.ebi.ac.uk/pub/databases/spot/eQTL/sumstats/QTS000024/QTD000420/QTD000420.cc.tsv.gz	ENSG00000182782.8_12_122701293_122703357	12	122468537	ATTT	A	chr12_122468537_ATTT_A	31	0.0918367	0.0536102	-0.312615	0.160922	INDEL	36	392	0.98253	ENSG00000182782	ENSG00000182782	185.816	rs775063305
QTS000024	ftp://ftp.ebi.ac.uk/pub/databases/spot/eQTL/sumstats/QTS000024/QTD000420/QTD000420.cc.tsv.gz	ENSG00000256249.1_12_122714291_122714649	12	122468537	A	AT	chr12_122468537_A_AT	79	0.262755	0.261681	0.103476	0.0919021	INDEL	102	392	0.93436	ENSG00000256249	ENSG00000256249	1.295	rs1484617878
QTS000024	ftp://ftp.ebi.ac.uk/pub/databases/spot/eQTL/sumstats/QTS000024/QTD000420/QTD000420.cc.tsv.gz	ENSG00000256249.1_12_122714291_122714649	12	122468537	A	ATT	chr12_122468537_A_ATT	22	0.0612245	0.937934	0.0127575	0.163611	INDEL	24	392	0.87425	ENSG00000256249	ENSG00000256249	1.295	rs1484617878
QTS000024	ftp://ftp.ebi.ac.uk/pub/databases/spot/eQTL/sumstats/QTS000024/QTD000420/QTD000420.cc.tsv.gz	ENSG00000256249.1_12_122714291_122714649	12	122468537	ATTT	A	chr12_122468537_ATTT_A	31	0.0918367	0.10962	-0.204733	0.127337	INDEL	36	392	0.98253	ENSG00000256249	ENSG00000256249	1.295	rs570036641
QTS000024	ftp://ftp.ebi.ac.uk/pub/databases/spot/eQTL/sumstats/QTS000024/QTD000420/QTD000420.cc.tsv.gz	ENSG00000256249.1_12_122714291_122714649	12	122468537	ATTT	A	chr12_122468537_ATTT_A	31	0.0918367	0.10962	-0.204733	0.127337	INDEL	36	392	0.98253	ENSG00000256249	ENSG00000256249	1.295	rs775063305
QTS000024	ftp://ftp.ebi.ac.uk/pub/databases/spot/eQTL/sumstats/QTS000024/QTD000420/QTD000420.cc.tsv.gz	ENSG00000256249.1_12_122714650_122714793	12	122468537	A	AT	chr12_122468537_A_AT	79	0.262755	0.452875	0.085475	0.113625	INDEL	102	392	0.93436	ENSG00000256249	ENSG00000256249	1.295	rs1484617878
QTS000024	ftp://ftp.ebi.ac.uk/pub/databases/spot/eQTL/sumstats/QTS000024/QTD000420/QTD000420.cc.tsv.gz	ENSG00000256249.1_12_122714650_122714793	12	122468537	A	ATT	chr12_122468537_A_ATT	22	0.0612245	0.00211948	-0.613238	0.196685	INDEL	24	392	0.87425	ENSG00000256249	ENSG00000256249	1.295	rs1484617878
QTS000024	ftp://ftp.ebi.ac.uk/pub/databases/spot/eQTL/sumstats/QTS000024/QTD000420/QTD000420.cc.tsv.gz	ENSG00000256249.1_12_122714650_122714793	12	122468537	ATTT	A	chr12_122468537_ATTT_A	31	0.0918367	0.166932	-0.218447	0.157415	INDEL	36	392	0.98253	ENSG00000256249	ENSG00000256249	1.295	rs570036641
QTS000024	ftp://ftp.ebi.ac.uk/pub/databases/spot/eQTL/sumstats/QTS000024/QTD000420/QTD000420.cc.tsv.gz	ENSG00000256249.1_12_122714650_122714793	12	122468537	ATTT	A	chr12_122468537_ATTT_A	31	0.0918367	0.166932	-0.218447	0.157415	INDEL	36	392	0.98253	ENSG00000256249	ENSG00000256249	1.295	rs775063305
QTS000024	ftp://ftp.ebi.ac.uk/pub/databases/spot/eQTL/sumstats/QTS000024/QTD000420/QTD000420.cc.tsv.gz	ENSG00000256249.1_12_122715709_122715979	12	122468537	A	AT	chr12_122468537_A_AT	79	0.262755	0.796396	-0.0314538	0.121728	INDEL	102	392	0.93436	ENSG00000256249	ENSG00000256249	1.295	rs1484617878
QTS000024	ftp://ftp.ebi.ac.uk/pub/databases/spot/eQTL/sumstats/QTS000024/QTD000420/QTD000420.cc.tsv.gz	ENSG00000256249.1_12_122715709_122715979	12	122468537	A	ATT	chr12_122468537_A_ATT	22	0.0612245	0.106892	-0.347485	0.214447	INDEL	24	392	0.87425	ENSG00000256249	ENSG00000256249	1.295	rs1484617878
QTS000024	ftp://ftp.ebi.ac.uk/pub/databases/spot/eQTL/sumstats/QTS000024/QTD000420/QTD000420.cc.tsv.gz	ENSG00000256249.1_12_122715709_122715979	12	122468537	ATTT	A	chr12_122468537_ATTT_A	31	0.0918367	0.770814	-0.0493817	0.169262	INDEL	36	392	0.98253	ENSG00000256249	ENSG00000256249	1.295	rs570036641
QTS000024	ftp://ftp.ebi.ac.uk/pub/databases/spot/eQTL/sumstats/QTS000024/QTD000420/QTD000420.cc.tsv.gz	ENSG00000256249.1_12_122715709_122715979	12	122468537	ATTT	A	chr12_122468537_ATTT_A	31	0.0918367	0.770814	-0.0493817	0.169262	INDEL	36	392	0.98253	ENSG00000256249	ENSG00000256249	1.295	rs775063305
QTS000024	ftp://ftp.ebi.ac.uk/pub/databases/spot/eQTL/sumstats/QTS000024/QTD000420/QTD000420.cc.tsv.gz	ENSG00000111011.18_12_122503454_122505058	12	122468591	G	A	chr12_122468591_G_A	31	0.0841837	8.34622e-06	-0.599197	0.130607	SNP	33	392	0.98091	ENSG00000111011	ENSG00000111011	74.529	rs145430332
QTS000024	ftp://ftp.ebi.ac.uk/pub/databases/spot/eQTL/sumstats/QTS000024/QTD000420/QTD000420.cc.tsv.gz	ENSG00000111011.18_12_122522799_122522906	12	122468591	G	A	chr12_122468591_G_A	31	0.0841837	0.299566	-0.162165	0.155876	SNP	33	392	0.98091	ENSG00000111011	ENSG00000111011	74.529	rs145430332
QTS000024	ftp://ftp.ebi.ac.uk/pub/databases/spot/eQTL/sumstats/QTS000024/QTD000420/QTD000420.cc.tsv.gz	ENSG00000150977.11_12_123415039_123415921	12	122468591	G	A	chr12_122468591_G_A	31	0.0841837	0.464258	0.106888	0.145741	SNP	33	392	0.98091	ENSG00000150977	ENSG00000150977	261.736	rs145430332
QTS000024	ftp://ftp.ebi.ac.uk/pub/databases/spot/eQTL/sumstats/QTS000024/QTD000420/QTD000420.cc.tsv.gz	ENSG00000158104.11_12_121847052_121847214	12	122468591	G	A	chr12_122468591_G_A	31	0.0841837	0.610004	-0.0948306	0.185594	SNP	33	392	0.98091	ENSG00000158104	ENSG00000158104	35.905	rs145430332
QTS000024	ftp://ftp.ebi.ac.uk/pub/databases/spot/eQTL/sumstats/QTS000024/QTD000420/QTD000420.cc.tsv.gz	ENSG00000158104.11_12_121856324_121856406	12	122468591	G	A	chr12_122468591_G_A	31	0.0841837	0.915936	-0.018386	0.173941	SNP	33	392	0.98091	ENSG00000158104	ENSG00000158104	35.905	rs145430332
QTS000024	ftp://ftp.ebi.ac.uk/pub/databases/spot/eQTL/sumstats/QTS000024/QTD000420/QTD000420.cc.tsv.gz	ENSG00000158104.11_12_121856598_121856603	12	122468591	G	A	chr12_122468591_G_A	31	0.0841837	0.835408	-0.0331171	0.159163	SNP	33	392	0.98091	ENSG00000158104	ENSG00000158104	35.905	rs145430332
QTS000024	ftp://ftp.ebi.ac.uk/pub/databases/spot/eQTL/sumstats/QTS000024/QTD000420/QTD000420.cc.tsv.gz	ENSG00000175727.14_12_122138194_122138295	12	122468591	G	A	chr12_122468591_G_A	31	0.0841837	0.170341	-0.240392	0.174629	SNP	33	392	0.98091	ENSG00000175727	ENSG00000175727	18.676	rs145430332
QTS000024	ftp://ftp.ebi.ac.uk/pub/databases/spot/eQTL/sumstats/QTS000024/QTD000420/QTD000420.cc.tsv.gz	ENSG00000182782.8_12_122701293_122703357	12	122468591	G	A	chr12_122468591_G_A	31	0.0841837	0.943571	-0.0133198	0.187918	SNP	33	392	0.98091	ENSG00000182782	ENSG00000182782	185.816	rs145430332
QTS000024	ftp://ftp.ebi.ac.uk/pub/databases/spot/eQTL/sumstats/QTS000024/QTD000420/QTD000420.cc.tsv.gz	ENSG00000256249.1_12_122714291_122714649	12	122468591	G	A	chr12_122468591_G_A	31	0.0841837	0.809202	0.0358355	0.148197	SNP	33	392	0.98091	ENSG00000256249	ENSG00000256249	1.295	rs145430332
QTS000024	ftp://ftp.ebi.ac.uk/pub/databases/spot/eQTL/sumstats/QTS000024/QTD000420/QTD000420.cc.tsv.gz	ENSG00000256249.1_12_122714650_122714793	12	122468591	G	A	chr12_122468591_G_A	31	0.0841837	0.699474	0.0706895	0.182828	SNP	33	392	0.98091	ENSG00000256249	ENSG00000256249	1.295	rs145430332
QTS000024	ftp://ftp.ebi.ac.uk/pub/databases/spot/eQTL/sumstats/QTS000024/QTD000420/QTD000420.cc.tsv.gz	ENSG00000256249.1_12_122715709_122715979	12	122468591	G	A	chr12_122468591_G_A	31	0.0841837	0.1122	-0.310154	0.194314	SNP	33	392	0.98091	ENSG00000256249	ENSG00000256249	1.295	rs145430332
QTS000024	ftp://ftp.ebi.ac.uk/pub/databases/spot/eQTL/sumstats/QTS000024/QTD000420/QTD000420.cc.tsv.gz	ENSG00000111011.18_12_122503454_122505058	12	122468756	G	A	chr12_122468756_G_A	29	0.0739796	0.811267	0.0386071	0.161441	SNP	29	392	0.98012	ENSG00000111011	ENSG00000111011	74.529	rs11058290
QTS000024	ftp://ftp.ebi.ac.uk/pub/databases/spot/eQTL/sumstats/QTS000024/QTD000420/QTD000420.cc.tsv.gz	ENSG00000111011.18_12_122522799_122522906	12	122468756	G	A	chr12_122468756_G_A	29	0.0739796	0.926241	0.0169586	0.182933	SNP	29	392	0.98012	ENSG00000111011	ENSG00000111011	74.529	rs11058290
QTS000024	ftp://ftp.ebi.ac.uk/pub/databases/spot/eQTL/sumstats/QTS000024/QTD000420/QTD000420.cc.tsv.gz	ENSG00000150977.11_12_123415039_123415921	12	122468756	G	A	chr12_122468756_G_A	29	0.0739796	0.962654	0.00800775	0.170785	SNP	29	392	0.98012	ENSG00000150977	ENSG00000150977	261.736	rs11058290
QTS000024	ftp://ftp.ebi.ac.uk/pub/databases/spot/eQTL/sumstats/QTS000024/QTD000420/QTD000420.cc.tsv.gz	ENSG00000158104.11_12_121847052_121847214	12	122468756	G	A	chr12_122468756_G_A	29	0.0739796	0.614173	0.109671	0.21717	SNP	29	392	0.98012	ENSG00000158104	ENSG00000158104	35.905	rs11058290
QTS000024	ftp://ftp.ebi.ac.uk/pub/databases/spot/eQTL/sumstats/QTS000024/QTD000420/QTD000420.cc.tsv.gz	ENSG00000158104.11_12_121856324_121856406	12	122468756	G	A	chr12_122468756_G_A	29	0.0739796	0.543579	0.123738	0.203329	SNP	29	392	0.98012	ENSG00000158104	ENSG00000158104	35.905	rs11058290
QTS000024	ftp://ftp.ebi.ac.uk/pub/databases/spot/eQTL/sumstats/QTS000024/QTD000420/QTD000420.cc.tsv.gz	ENSG00000158104.11_12_121856598_121856603	12	122468756	G	A	chr12_122468756_G_A	29	0.0739796	0.586106	0.101515	0.186108	SNP	29	392	0.98012	ENSG00000158104	ENSG00000158104	35.905	rs11058290
QTS000024	ftp://ftp.ebi.ac.uk/pub/databases/spot/eQTL/sumstats/QTS000024/QTD000420/QTD000420.cc.tsv.gz	ENSG00000175727.14_12_122138194_122138295	12	122468756	G	A	chr12_122468756_G_A	29	0.0739796	0.309775	-0.208616	0.204816	SNP	29	392	0.98012	ENSG00000175727	ENSG00000175727	18.676	rs11058290
QTS000024	ftp://ftp.ebi.ac.uk/pub/databases/spot/eQTL/sumstats/QTS000024/QTD000420/QTD000420.cc.tsv.gz	ENSG00000182782.8_12_122701293_122703357	12	122468756	G	A	chr12_122468756_G_A	29	0.0739796	0.633535	0.104945	0.219749	SNP	29	392	0.98012	ENSG00000182782	ENSG00000182782	185.816	rs11058290
QTS000024	ftp://ftp.ebi.ac.uk/pub/databases/spot/eQTL/sumstats/QTS000024/QTD000420/QTD000420.cc.tsv.gz	ENSG00000256249.1_12_122714291_122714649	12	122468756	G	A	chr12_122468756_G_A	29	0.0739796	0.903741	-0.0210032	0.173429	SNP	29	392	0.98012	ENSG00000256249	ENSG00000256249	1.295	rs11058290
QTS000024	ftp://ftp.ebi.ac.uk/pub/databases/spot/eQTL/sumstats/QTS000024/QTD000420/QTD000420.cc.tsv.gz	ENSG00000256249.1_12_122714650_122714793	12	122468756	G	A	chr12_122468756_G_A	29	0.0739796	0.306062	-0.219036	0.213398	SNP	29	392	0.98012	ENSG00000256249	ENSG00000256249	1.295	rs11058290
QTS000024	ftp://ftp.ebi.ac.uk/pub/databases/spot/eQTL/sumstats/QTS000024/QTD000420/QTD000420.cc.tsv.gz	ENSG00000256249.1_12_122715709_122715979	12	122468756	G	A	chr12_122468756_G_A	29	0.0739796	0.05704	-0.43414	0.226678	SNP	29	392	0.98012	ENSG00000256249	ENSG00000256249	1.295	rs11058290
QTS000024	ftp://ftp.ebi.ac.uk/pub/databases/spot/eQTL/sumstats/QTS000024/QTD000420/QTD000420.cc.tsv.gz	ENSG00000111011.18_12_122503454_122505058	12	122469015	T	TAATA	chr12_122469015_T_TAATA	5	0.0153061	0.366653	0.230306	0.254474	INDEL	6	392	0.94672	ENSG00000111011	ENSG00000111011	74.529	rs535715692
QTS000024	ftp://ftp.ebi.ac.uk/pub/databases/spot/eQTL/sumstats/QTS000024/QTD000420/QTD000420.cc.tsv.gz	ENSG00000111011.18_12_122522799_122522906	12	122469015	T	TAATA	chr12_122469015_T_TAATA	5	0.0153061	0.186621	0.381223	0.287571	INDEL	6	392	0.94672	ENSG00000111011	ENSG00000111011	74.529	rs535715692
QTS000024	ftp://ftp.ebi.ac.uk/pub/databases/spot/eQTL/sumstats/QTS000024/QTD000420/QTD000420.cc.tsv.gz	ENSG00000150977.11_12_123415039_123415921	12	122469015	T	TAATA	chr12_122469015_T_TAATA	5	0.0153061	0.517259	-0.174837	0.269458	INDEL	6	392	0.94672	ENSG00000150977	ENSG00000150977	261.736	rs535715692
QTS000024	ftp://ftp.ebi.ac.uk/pub/databases/spot/eQTL/sumstats/QTS000024/QTD000420/QTD000420.cc.tsv.gz	ENSG00000158104.11_12_121847052_121847214	12	122469015	T	TAATA	chr12_122469015_T_TAATA	5	0.0153061	0.236097	0.406488	0.341947	INDEL	6	392	0.94672	ENSG00000158104	ENSG00000158104	35.905	rs535715692
QTS000024	ftp://ftp.ebi.ac.uk/pub/databases/spot/eQTL/sumstats/QTS000024/QTD000420/QTD000420.cc.tsv.gz	ENSG00000158104.11_12_121856324_121856406	12	122469015	T	TAATA	chr12_122469015_T_TAATA	5	0.0153061	0.657714	0.142607	0.321329	INDEL	6	392	0.94672	ENSG00000158104	ENSG00000158104	35.905	rs535715692
QTS000024	ftp://ftp.ebi.ac.uk/pub/databases/spot/eQTL/sumstats/QTS000024/QTD000420/QTD000420.cc.tsv.gz	ENSG00000158104.11_12_121856598_121856603	12	122469015	T	TAATA	chr12_122469015_T_TAATA	5	0.0153061	0.36514	0.26651	0.293546	INDEL	6	392	0.94672	ENSG00000158104	ENSG00000158104	35.905	rs535715692
QTS000024	ftp://ftp.ebi.ac.uk/pub/databases/spot/eQTL/sumstats/QTS000024/QTD000420/QTD000420.cc.tsv.gz	ENSG00000175727.14_12_122138194_122138295	12	122469015	T	TAATA	chr12_122469015_T_TAATA	5	0.0153061	0.5497	0.194261	0.324128	INDEL	6	392	0.94672	ENSG00000175727	ENSG00000175727	18.676	rs535715692
QTS000024	ftp://ftp.ebi.ac.uk/pub/databases/spot/eQTL/sumstats/QTS000024/QTD000420/QTD000420.cc.tsv.gz	ENSG00000182782.8_12_122701293_122703357	12	122469015	T	TAATA	chr12_122469015_T_TAATA	5	0.0153061	0.567291	0.198873	0.347016	INDEL	6	392	0.94672	ENSG00000182782	ENSG00000182782	185.816	rs535715692
QTS000024	ftp://ftp.ebi.ac.uk/pub/databases/spot/eQTL/sumstats/QTS000024/QTD000420/QTD000420.cc.tsv.gz	ENSG00000256249.1_12_122714291_122714649	12	122469015	T	TAATA	chr12_122469015_T_TAATA	5	0.0153061	0.548666	0.164453	0.273683	INDEL	6	392	0.94672	ENSG00000256249	ENSG00000256249	1.295	rs535715692
QTS000024	ftp://ftp.ebi.ac.uk/pub/databases/spot/eQTL/sumstats/QTS000024/QTD000420/QTD000420.cc.tsv.gz	ENSG00000256249.1_12_122714650_122714793	12	122469015	T	TAATA	chr12_122469015_T_TAATA	5	0.0153061	0.678776	0.140162	0.337898	INDEL	6	392	0.94672	ENSG00000256249	ENSG00000256249	1.295	rs535715692
QTS000024	ftp://ftp.ebi.ac.uk/pub/databases/spot/eQTL/sumstats/QTS000024/QTD000420/QTD000420.cc.tsv.gz	ENSG00000256249.1_12_122715709_122715979	12	122469015	T	TAATA	chr12_122469015_T_TAATA	5	0.0153061	0.0557025	-0.689453	0.358018	INDEL	6	392	0.94672	ENSG00000256249	ENSG00000256249	1.295	rs535715692
QTS000024	ftp://ftp.ebi.ac.uk/pub/databases/spot/eQTL/sumstats/QTS000024/QTD000420/QTD000420.cc.tsv.gz	ENSG00000111011.18_12_122503454_122505058	12	122469274	CT	C	chr12_122469274_CT_C	14	0.0382653	0.828762	0.0399874	0.184612	INDEL	15	392	0.98785	ENSG00000111011	ENSG00000111011	74.529	rs200887541
QTS000024	ftp://ftp.ebi.ac.uk/pub/databases/spot/eQTL/sumstats/QTS000024/QTD000420/QTD000420.cc.tsv.gz	ENSG00000111011.18_12_122522799_122522906	12	122469274	CT	C	chr12_122469274_CT_C	14	0.0382653	0.385786	-0.181486	0.208752	INDEL	15	392	0.98785	ENSG00000111011	ENSG00000111011	74.529	rs200887541
QTS000024	ftp://ftp.ebi.ac.uk/pub/databases/spot/eQTL/sumstats/QTS000024/QTD000420/QTD000420.cc.tsv.gz	ENSG00000150977.11_12_123415039_123415921	12	122469274	CT	C	chr12_122469274_CT_C	14	0.0382653	0.974742	-0.00619188	0.195293	INDEL	15	392	0.98785	ENSG00000150977	ENSG00000150977	261.736	rs200887541
QTS000024	ftp://ftp.ebi.ac.uk/pub/databases/spot/eQTL/sumstats/QTS000024/QTD000420/QTD000420.cc.tsv.gz	ENSG00000158104.11_12_121847052_121847214	12	122469274	CT	C	chr12_122469274_CT_C	14	0.0382653	0.72851	0.0863637	0.248424	INDEL	15	392	0.98785	ENSG00000158104	ENSG00000158104	35.905	rs200887541
QTS000024	ftp://ftp.ebi.ac.uk/pub/databases/spot/eQTL/sumstats/QTS000024/QTD000420/QTD000420.cc.tsv.gz	ENSG00000158104.11_12_121856324_121856406	12	122469274	CT	C	chr12_122469274_CT_C	14	0.0382653	0.364701	-0.21102	0.232214	INDEL	15	392	0.98785	ENSG00000158104	ENSG00000158104	35.905	rs200887541
QTS000024	ftp://ftp.ebi.ac.uk/pub/databases/spot/eQTL/sumstats/QTS000024/QTD000420/QTD000420.cc.tsv.gz	ENSG00000158104.11_12_121856598_121856603	12	122469274	CT	C	chr12_122469274_CT_C	14	0.0382653	0.773602	-0.0613472	0.212939	INDEL	15	392	0.98785	ENSG00000158104	ENSG00000158104	35.905	rs200887541
QTS000024	ftp://ftp.ebi.ac.uk/pub/databases/spot/eQTL/sumstats/QTS000024/QTD000420/QTD000420.cc.tsv.gz	ENSG00000175727.14_12_122138194_122138295	12	122469274	CT	C	chr12_122469274_CT_C	14	0.0382653	0.595892	-0.124683	0.234693	INDEL	15	392	0.98785	ENSG00000175727	ENSG00000175727	18.676	rs200887541
QTS000024	ftp://ftp.ebi.ac.uk/pub/databases/spot/eQTL/sumstats/QTS000024/QTD000420/QTD000420.cc.tsv.gz	ENSG00000182782.8_12_122701293_122703357	12	122469274	CT	C	chr12_122469274_CT_C	14	0.0382653	0.0294519	-0.544656	0.24816	INDEL	15	392	0.98785	ENSG00000182782	ENSG00000182782	185.816	rs200887541
QTS000024	ftp://ftp.ebi.ac.uk/pub/databases/spot/eQTL/sumstats/QTS000024/QTD000420/QTD000420.cc.tsv.gz	ENSG00000256249.1_12_122714291_122714649	12	122469274	CT	C	chr12_122469274_CT_C	14	0.0382653	0.303257	-0.20415	0.197741	INDEL	15	392	0.98785	ENSG00000256249	ENSG00000256249	1.295	rs200887541
QTS000024	ftp://ftp.ebi.ac.uk/pub/databases/spot/eQTL/sumstats/QTS000024/QTD000420/QTD000420.cc.tsv.gz	ENSG00000256249.1_12_122714650_122714793	12	122469274	CT	C	chr12_122469274_CT_C	14	0.0382653	0.350245	-0.228643	0.244137	INDEL	15	392	0.98785	ENSG00000256249	ENSG00000256249	1.295	rs200887541
QTS000024	ftp://ftp.ebi.ac.uk/pub/databases/spot/eQTL/sumstats/QTS000024/QTD000420/QTD000420.cc.tsv.gz	ENSG00000256249.1_12_122715709_122715979	12	122469274	CT	C	chr12_122469274_CT_C	14	0.0382653	0.125012	0.400895	0.260117	INDEL	15	392	0.98785	ENSG00000256249	ENSG00000256249	1.295	rs200887541
QTS000024	ftp://ftp.ebi.ac.uk/pub/databases/spot/eQTL/sumstats/QTS000024/QTD000420/QTD000420.cc.tsv.gz	ENSG00000111011.18_12_122503454_122505058	12	122469358	A	T	chr12_122469358_A_T	27	0.0714286	3.94231e-06	-0.667734	0.140269	SNP	28	392	0.99018	ENSG00000111011	ENSG00000111011	74.529	rs59060380
QTS000024	ftp://ftp.ebi.ac.uk/pub/databases/spot/eQTL/sumstats/QTS000024/QTD000420/QTD000420.cc.tsv.gz	ENSG00000111011.18_12_122522799_122522906	12	122469358	A	T	chr12_122469358_A_T	27	0.0714286	0.274639	-0.18411	0.16802	SNP	28	392	0.99018	ENSG00000111011	ENSG00000111011	74.529	rs59060380
QTS000024	ftp://ftp.ebi.ac.uk/pub/databases/spot/eQTL/sumstats/QTS000024/QTD000420/QTD000420.cc.tsv.gz	ENSG00000150977.11_12_123415039_123415921	12	122469358	A	T	chr12_122469358_A_T	27	0.0714286	0.891634	0.02147	0.157371	SNP	28	392	0.99018	ENSG00000150977	ENSG00000150977	261.736	rs59060380
QTS000024	ftp://ftp.ebi.ac.uk/pub/databases/spot/eQTL/sumstats/QTS000024/QTD000420/QTD000420.cc.tsv.gz	ENSG00000158104.11_12_121847052_121847214	12	122469358	A	T	chr12_122469358_A_T	27	0.0714286	0.579745	-0.111003	0.200092	SNP	28	392	0.99018	ENSG00000158104	ENSG00000158104	35.905	rs59060380
QTS000024	ftp://ftp.ebi.ac.uk/pub/databases/spot/eQTL/sumstats/QTS000024/QTD000420/QTD000420.cc.tsv.gz	ENSG00000158104.11_12_121856324_121856406	12	122469358	A	T	chr12_122469358_A_T	27	0.0714286	0.826923	-0.0410636	0.187534	SNP	28	392	0.99018	ENSG00000158104	ENSG00000158104	35.905	rs59060380
QTS000024	ftp://ftp.ebi.ac.uk/pub/databases/spot/eQTL/sumstats/QTS000024/QTD000420/QTD000420.cc.tsv.gz	ENSG00000158104.11_12_121856598_121856603	12	122469358	A	T	chr12_122469358_A_T	27	0.0714286	0.895674	-0.0225372	0.171631	SNP	28	392	0.99018	ENSG00000158104	ENSG00000158104	35.905	rs59060380
QTS000024	ftp://ftp.ebi.ac.uk/pub/databases/spot/eQTL/sumstats/QTS000024/QTD000420/QTD000420.cc.tsv.gz	ENSG00000175727.14_12_122138194_122138295	12	122469358	A	T	chr12_122469358_A_T	27	0.0714286	0.266926	-0.210062	0.188633	SNP	28	392	0.99018	ENSG00000175727	ENSG00000175727	18.676	rs59060380
QTS000024	ftp://ftp.ebi.ac.uk/pub/databases/spot/eQTL/sumstats/QTS000024/QTD000420/QTD000420.cc.tsv.gz	ENSG00000182782.8_12_122701293_122703357	12	122469358	A	T	chr12_122469358_A_T	27	0.0714286	0.866145	-0.0341999	0.20261	SNP	28	392	0.99018	ENSG00000182782	ENSG00000182782	185.816	rs59060380
QTS000024	ftp://ftp.ebi.ac.uk/pub/databases/spot/eQTL/sumstats/QTS000024/QTD000420/QTD000420.cc.tsv.gz	ENSG00000256249.1_12_122714291_122714649	12	122469358	A	T	chr12_122469358_A_T	27	0.0714286	0.602076	0.0834171	0.1597	SNP	28	392	0.99018	ENSG00000256249	ENSG00000256249	1.295	rs59060380
QTS000024	ftp://ftp.ebi.ac.uk/pub/databases/spot/eQTL/sumstats/QTS000024/QTD000420/QTD000420.cc.tsv.gz	ENSG00000256249.1_12_122714650_122714793	12	122469358	A	T	chr12_122469358_A_T	27	0.0714286	0.911899	0.0218506	0.19721	SNP	28	392	0.99018	ENSG00000256249	ENSG00000256249	1.295	rs59060380
QTS000024	ftp://ftp.ebi.ac.uk/pub/databases/spot/eQTL/sumstats/QTS000024/QTD000420/QTD000420.cc.tsv.gz	ENSG00000256249.1_12_122715709_122715979	12	122469358	A	T	chr12_122469358_A_T	27	0.0714286	0.133289	-0.316199	0.209676	SNP	28	392	0.99018	ENSG00000256249	ENSG00000256249	1.295	rs59060380
QTS000024	ftp://ftp.ebi.ac.uk/pub/databases/spot/eQTL/sumstats/QTS000024/QTD000420/QTD000420.cc.tsv.gz	ENSG00000111011.18_12_122503454_122505058	12	122469962	CAG	C	chr12_122469962_CAG_C	19	0.0510204	0.253163	0.19331	0.168631	INDEL	20	392	0.98391	ENSG00000111011	ENSG00000111011	74.529	rs796844479
QTS000024	ftp://ftp.ebi.ac.uk/pub/databases/spot/eQTL/sumstats/QTS000024/QTD000420/QTD000420.cc.tsv.gz	ENSG00000111011.18_12_122503454_122505058	12	122469962	CAG	C	chr12_122469962_CAG_C	19	0.0510204	0.253163	0.19331	0.168631	INDEL	20	392	0.98391	ENSG00000111011	ENSG00000111011	74.529	rs113537272
QTS000024	ftp://ftp.ebi.ac.uk/pub/databases/spot/eQTL/sumstats/QTS000024/QTD000420/QTD000420.cc.tsv.gz	ENSG00000111011.18_12_122522799_122522906	12	122469962	CAG	C	chr12_122469962_CAG_C	19	0.0510204	0.0995853	0.315033	0.190311	INDEL	20	392	0.98391	ENSG00000111011	ENSG00000111011	74.529	rs796844479
QTS000024	ftp://ftp.ebi.ac.uk/pub/databases/spot/eQTL/sumstats/QTS000024/QTD000420/QTD000420.cc.tsv.gz	ENSG00000111011.18_12_122522799_122522906	12	122469962	CAG	C	chr12_122469962_CAG_C	19	0.0510204	0.0995853	0.315033	0.190311	INDEL	20	392	0.98391	ENSG00000111011	ENSG00000111011	74.529	rs113537272
QTS000024	ftp://ftp.ebi.ac.uk/pub/databases/spot/eQTL/sumstats/QTS000024/QTD000420/QTD000420.cc.tsv.gz	ENSG00000150977.11_12_123415039_123415921	12	122469962	CAG	C	chr12_122469962_CAG_C	19	0.0510204	0.148863	0.258024	0.17798	INDEL	20	392	0.98391	ENSG00000150977	ENSG00000150977	261.736	rs796844479
QTS000024	ftp://ftp.ebi.ac.uk/pub/databases/spot/eQTL/sumstats/QTS000024/QTD000420/QTD000420.cc.tsv.gz	ENSG00000150977.11_12_123415039_123415921	12	122469962	CAG	C	chr12_122469962_CAG_C	19	0.0510204	0.148863	0.258024	0.17798	INDEL	20	392	0.98391	ENSG00000150977	ENSG00000150977	261.736	rs113537272
QTS000024	ftp://ftp.ebi.ac.uk/pub/databases/spot/eQTL/sumstats/QTS000024/QTD000420/QTD000420.cc.tsv.gz	ENSG00000158104.11_12_121847052_121847214	12	122469962	CAG	C	chr12_122469962_CAG_C	19	0.0510204	0.00979935	-0.583746	0.223617	INDEL	20	392	0.98391	ENSG00000158104	ENSG00000158104	35.905	rs796844479
QTS000024	ftp://ftp.ebi.ac.uk/pub/databases/spot/eQTL/sumstats/QTS000024/QTD000420/QTD000420.cc.tsv.gz	ENSG00000158104.11_12_121847052_121847214	12	122469962	CAG	C	chr12_122469962_CAG_C	19	0.0510204	0.00979935	-0.583746	0.223617	INDEL	20	392	0.98391	ENSG00000158104	ENSG00000158104	35.905	rs113537272
QTS000024	ftp://ftp.ebi.ac.uk/pub/databases/spot/eQTL/sumstats/QTS000024/QTD000420/QTD000420.cc.tsv.gz	ENSG00000158104.11_12_121856324_121856406	12	122469962	CAG	C	chr12_122469962_CAG_C	19	0.0510204	0.133806	-0.319298	0.212015	INDEL	20	392	0.98391	ENSG00000158104	ENSG00000158104	35.905	rs796844479
QTS000024	ftp://ftp.ebi.ac.uk/pub/databases/spot/eQTL/sumstats/QTS000024/QTD000420/QTD000420.cc.tsv.gz	ENSG00000158104.11_12_121856324_121856406	12	122469962	CAG	C	chr12_122469962_CAG_C	19	0.0510204	0.133806	-0.319298	0.212015	INDEL	20	392	0.98391	ENSG00000158104	ENSG00000158104	35.905	rs113537272
QTS000024	ftp://ftp.ebi.ac.uk/pub/databases/spot/eQTL/sumstats/QTS000024/QTD000420/QTD000420.cc.tsv.gz	ENSG00000158104.11_12_121856598_121856603	12	122469962	CAG	C	chr12_122469962_CAG_C	19	0.0510204	0.00879671	-0.507349	0.191553	INDEL	20	392	0.98391	ENSG00000158104	ENSG00000158104	35.905	rs796844479
QTS000024	ftp://ftp.ebi.ac.uk/pub/databases/spot/eQTL/sumstats/QTS000024/QTD000420/QTD000420.cc.tsv.gz	ENSG00000158104.11_12_121856598_121856603	12	122469962	CAG	C	chr12_122469962_CAG_C	19	0.0510204	0.00879671	-0.507349	0.191553	INDEL	20	392	0.98391	ENSG00000158104	ENSG00000158104	35.905	rs113537272
QTS000024	ftp://ftp.ebi.ac.uk/pub/databases/spot/eQTL/sumstats/QTS000024/QTD000420/QTD000420.cc.tsv.gz	ENSG00000175727.14_12_122138194_122138295	12	122469962	CAG	C	chr12_122469962_CAG_C	19	0.0510204	0.282679	0.231244	0.214606	INDEL	20	392	0.98391	ENSG00000175727	ENSG00000175727	18.676	rs796844479
QTS000024	ftp://ftp.ebi.ac.uk/pub/databases/spot/eQTL/sumstats/QTS000024/QTD000420/QTD000420.cc.tsv.gz	ENSG00000175727.14_12_122138194_122138295	12	122469962	CAG	C	chr12_122469962_CAG_C	19	0.0510204	0.282679	0.231244	0.214606	INDEL	20	392	0.98391	ENSG00000175727	ENSG00000175727	18.676	rs113537272
QTS000024	ftp://ftp.ebi.ac.uk/pub/databases/spot/eQTL/sumstats/QTS000024/QTD000420/QTD000420.cc.tsv.gz	ENSG00000182782.8_12_122701293_122703357	12	122469962	CAG	C	chr12_122469962_CAG_C	19	0.0510204	0.391727	-0.197473	0.230009	INDEL	20	392	0.98391	ENSG00000182782	ENSG00000182782	185.816	rs796844479
QTS000024	ftp://ftp.ebi.ac.uk/pub/databases/spot/eQTL/sumstats/QTS000024/QTD000420/QTD000420.cc.tsv.gz	ENSG00000182782.8_12_122701293_122703357	12	122469962	CAG	C	chr12_122469962_CAG_C	19	0.0510204	0.391727	-0.197473	0.230009	INDEL	20	392	0.98391	ENSG00000182782	ENSG00000182782	185.816	rs113537272
QTS000024	ftp://ftp.ebi.ac.uk/pub/databases/spot/eQTL/sumstats/QTS000024/QTD000420/QTD000420.cc.tsv.gz	ENSG00000256249.1_12_122714291_122714649	12	122469962	CAG	C	chr12_122469962_CAG_C	19	0.0510204	0.885325	-0.0262532	0.181777	INDEL	20	392	0.98391	ENSG00000256249	ENSG00000256249	1.295	rs796844479
QTS000024	ftp://ftp.ebi.ac.uk/pub/databases/spot/eQTL/sumstats/QTS000024/QTD000420/QTD000420.cc.tsv.gz	ENSG00000256249.1_12_122714291_122714649	12	122469962	CAG	C	chr12_122469962_CAG_C	19	0.0510204	0.885325	-0.0262532	0.181777	INDEL	20	392	0.98391	ENSG00000256249	ENSG00000256249	1.295	rs113537272
QTS000024	ftp://ftp.ebi.ac.uk/pub/databases/spot/eQTL/sumstats/QTS000024/QTD000420/QTD000420.cc.tsv.gz	ENSG00000256249.1_12_122714650_122714793	12	122469962	CAG	C	chr12_122469962_CAG_C	19	0.0510204	0.00823468	-0.587853	0.220027	INDEL	20	392	0.98391	ENSG00000256249	ENSG00000256249	1.295	rs796844479
QTS000024	ftp://ftp.ebi.ac.uk/pub/databases/spot/eQTL/sumstats/QTS000024/QTD000420/QTD000420.cc.tsv.gz	ENSG00000256249.1_12_122714650_122714793	12	122469962	CAG	C	chr12_122469962_CAG_C	19	0.0510204	0.00823468	-0.587853	0.220027	INDEL	20	392	0.98391	ENSG00000256249	ENSG00000256249	1.295	rs113537272
QTS000024	ftp://ftp.ebi.ac.uk/pub/databases/spot/eQTL/sumstats/QTS000024/QTD000420/QTD000420.cc.tsv.gz	ENSG00000256249.1_12_122715709_122715979	12	122469962	CAG	C	chr12_122469962_CAG_C	19	0.0510204	0.432041	0.18866	0.239579	INDEL	20	392	0.98391	ENSG00000256249	ENSG00000256249	1.295	rs796844479
QTS000024	ftp://ftp.ebi.ac.uk/pub/databases/spot/eQTL/sumstats/QTS000024/QTD000420/QTD000420.cc.tsv.gz	ENSG00000256249.1_12_122715709_122715979	12	122469962	CAG	C	chr12_122469962_CAG_C	19	0.0510204	0.432041	0.18866	0.239579	INDEL	20	392	0.98391	ENSG00000256249	ENSG00000256249	1.295	rs113537272
QTS000024	ftp://ftp.ebi.ac.uk/pub/databases/spot/eQTL/sumstats/QTS000024/QTD000420/QTD000420.cc.tsv.gz	ENSG00000111011.18_12_122503454_122505058	12	122470049	T	C	chr12_122470049_T_C	9	0.0255102	0.0917886	0.367157	0.216608	SNP	10	392	0.98193	ENSG00000111011	ENSG00000111011	74.529	rs115954935
QTS000024	ftp://ftp.ebi.ac.uk/pub/databases/spot/eQTL/sumstats/QTS000024/QTD000420/QTD000420.cc.tsv.gz	ENSG00000111011.18_12_122522799_122522906	12	122470049	T	C	chr12_122470049_T_C	9	0.0255102	0.464271	0.181135	0.246984	SNP	10	392	0.98193	ENSG00000111011	ENSG00000111011	74.529	rs115954935
QTS000024	ftp://ftp.ebi.ac.uk/pub/databases/spot/eQTL/sumstats/QTS000024/QTD000420/QTD000420.cc.tsv.gz	ENSG00000150977.11_12_123415039_123415921	12	122470049	T	C	chr12_122470049_T_C	9	0.0255102	0.510269	0.152162	0.230645	SNP	10	392	0.98193	ENSG00000150977	ENSG00000150977	261.736	rs115954935
QTS000024	ftp://ftp.ebi.ac.uk/pub/databases/spot/eQTL/sumstats/QTS000024/QTD000420/QTD000420.cc.tsv.gz	ENSG00000158104.11_12_121847052_121847214	12	122470049	T	C	chr12_122470049_T_C	9	0.0255102	0.226312	-0.355296	0.292655	SNP	10	392	0.98193	ENSG00000158104	ENSG00000158104	35.905	rs115954935
QTS000024	ftp://ftp.ebi.ac.uk/pub/databases/spot/eQTL/sumstats/QTS000024/QTD000420/QTD000420.cc.tsv.gz	ENSG00000158104.11_12_121856324_121856406	12	122470049	T	C	chr12_122470049_T_C	9	0.0255102	0.169726	-0.377415	0.273771	SNP	10	392	0.98193	ENSG00000158104	ENSG00000158104	35.905	rs115954935
QTS000024	ftp://ftp.ebi.ac.uk/pub/databases/spot/eQTL/sumstats/QTS000024/QTD000420/QTD000420.cc.tsv.gz	ENSG00000158104.11_12_121856598_121856603	12	122470049	T	C	chr12_122470049_T_C	9	0.0255102	0.196631	-0.324883	0.250684	SNP	10	392	0.98193	ENSG00000158104	ENSG00000158104	35.905	rs115954935
QTS000024	ftp://ftp.ebi.ac.uk/pub/databases/spot/eQTL/sumstats/QTS000024/QTD000420/QTD000420.cc.tsv.gz	ENSG00000175727.14_12_122138194_122138295	12	122470049	T	C	chr12_122470049_T_C	9	0.0255102	0.633477	-0.132572	0.277552	SNP	10	392	0.98193	ENSG00000175727	ENSG00000175727	18.676	rs115954935
QTS000024	ftp://ftp.ebi.ac.uk/pub/databases/spot/eQTL/sumstats/QTS000024/QTD000420/QTD000420.cc.tsv.gz	ENSG00000182782.8_12_122701293_122703357	12	122470049	T	C	chr12_122470049_T_C	9	0.0255102	0.274048	0.325107	0.296328	SNP	10	392	0.98193	ENSG00000182782	ENSG00000182782	185.816	rs115954935
QTS000024	ftp://ftp.ebi.ac.uk/pub/databases/spot/eQTL/sumstats/QTS000024/QTD000420/QTD000420.cc.tsv.gz	ENSG00000256249.1_12_122714291_122714649	12	122470049	T	C	chr12_122470049_T_C	9	0.0255102	0.408494	-0.193913	0.234061	SNP	10	392	0.98193	ENSG00000256249	ENSG00000256249	1.295	rs115954935
QTS000024	ftp://ftp.ebi.ac.uk/pub/databases/spot/eQTL/sumstats/QTS000024/QTD000420/QTD000420.cc.tsv.gz	ENSG00000256249.1_12_122714650_122714793	12	122470049	T	C	chr12_122470049_T_C	9	0.0255102	0.00908705	0.748882	0.283971	SNP	10	392	0.98193	ENSG00000256249	ENSG00000256249	1.295	rs115954935
QTS000024	ftp://ftp.ebi.ac.uk/pub/databases/spot/eQTL/sumstats/QTS000024/QTD000420/QTD000420.cc.tsv.gz	ENSG00000256249.1_12_122715709_122715979	12	122470049	T	C	chr12_122470049_T_C	9	0.0255102	0.518209	-0.200185	0.309226	SNP	10	392	0.98193	ENSG00000256249	ENSG00000256249	1.295	rs115954935
QTS000024	ftp://ftp.ebi.ac.uk/pub/databases/spot/eQTL/sumstats/QTS000024/QTD000420/QTD000420.cc.tsv.gz	ENSG00000111011.18_12_122503454_122505058	12	122470378	C	G	chr12_122470378_C_G	8	0.0204082	0.905507	0.0327152	0.275209	SNP	8	392	0.91248	ENSG00000111011	ENSG00000111011	74.529	rs190887011
QTS000024	ftp://ftp.ebi.ac.uk/pub/databases/spot/eQTL/sumstats/QTS000024/QTD000420/QTD000420.cc.tsv.gz	ENSG00000111011.18_12_122522799_122522906	12	122470378	C	G	chr12_122470378_C_G	8	0.0204082	0.322734	0.308349	0.310973	SNP	8	392	0.91248	ENSG00000111011	ENSG00000111011	74.529	rs190887011
QTS000024	ftp://ftp.ebi.ac.uk/pub/databases/spot/eQTL/sumstats/QTS000024/QTD000420/QTD000420.cc.tsv.gz	ENSG00000150977.11_12_123415039_123415921	12	122470378	C	G	chr12_122470378_C_G	8	0.0204082	0.172668	0.396502	0.28961	SNP	8	392	0.91248	ENSG00000150977	ENSG00000150977	261.736	rs190887011
QTS000024	ftp://ftp.ebi.ac.uk/pub/databases/spot/eQTL/sumstats/QTS000024/QTD000420/QTD000420.cc.tsv.gz	ENSG00000158104.11_12_121847052_121847214	12	122470378	C	G	chr12_122470378_C_G	8	0.0204082	0.280097	-0.400005	0.369232	SNP	8	392	0.91248	ENSG00000158104	ENSG00000158104	35.905	rs190887011
QTS000024	ftp://ftp.ebi.ac.uk/pub/databases/spot/eQTL/sumstats/QTS000024/QTD000420/QTD000420.cc.tsv.gz	ENSG00000158104.11_12_121856324_121856406	12	122470378	C	G	chr12_122470378_C_G	8	0.0204082	0.012899	0.856501	0.341039	SNP	8	392	0.91248	ENSG00000158104	ENSG00000158104	35.905	rs190887011
QTS000024	ftp://ftp.ebi.ac.uk/pub/databases/spot/eQTL/sumstats/QTS000024/QTD000420/QTD000420.cc.tsv.gz	ENSG00000158104.11_12_121856598_121856603	12	122470378	C	G	chr12_122470378_C_G	8	0.0204082	0.00518537	0.879144	0.310684	SNP	8	392	0.91248	ENSG00000158104	ENSG00000158104	35.905	rs190887011
QTS000024	ftp://ftp.ebi.ac.uk/pub/databases/spot/eQTL/sumstats/QTS000024/QTD000420/QTD000420.cc.tsv.gz	ENSG00000175727.14_12_122138194_122138295	12	122470378	C	G	chr12_122470378_C_G	8	0.0204082	0.910671	-0.0393332	0.350097	SNP	8	392	0.91248	ENSG00000175727	ENSG00000175727	18.676	rs190887011
QTS000024	ftp://ftp.ebi.ac.uk/pub/databases/spot/eQTL/sumstats/QTS000024/QTD000420/QTD000420.cc.tsv.gz	ENSG00000182782.8_12_122701293_122703357	12	122470378	C	G	chr12_122470378_C_G	8	0.0204082	0.492929	-0.257171	0.374311	SNP	8	392	0.91248	ENSG00000182782	ENSG00000182782	185.816	rs190887011
QTS000024	ftp://ftp.ebi.ac.uk/pub/databases/spot/eQTL/sumstats/QTS000024/QTD000420/QTD000420.cc.tsv.gz	ENSG00000256249.1_12_122714291_122714649	12	122470378	C	G	chr12_122470378_C_G	8	0.0204082	0.0577578	-0.558936	0.292688	SNP	8	392	0.91248	ENSG00000256249	ENSG00000256249	1.295	rs190887011
QTS000024	ftp://ftp.ebi.ac.uk/pub/databases/spot/eQTL/sumstats/QTS000024/QTD000420/QTD000420.cc.tsv.gz	ENSG00000256249.1_12_122714650_122714793	12	122470378	C	G	chr12_122470378_C_G	8	0.0204082	0.930721	0.0317577	0.364786	SNP	8	392	0.91248	ENSG00000256249	ENSG00000256249	1.295	rs190887011
QTS000024	ftp://ftp.ebi.ac.uk/pub/databases/spot/eQTL/sumstats/QTS000024/QTD000420/QTD000420.cc.tsv.gz	ENSG00000256249.1_12_122715709_122715979	12	122470378	C	G	chr12_122470378_C_G	8	0.0204082	0.818801	0.0895226	0.390212	SNP	8	392	0.91248	ENSG00000256249	ENSG00000256249	1.295	rs190887011
QTS000024	ftp://ftp.ebi.ac.uk/pub/databases/spot/eQTL/sumstats/QTS000024/QTD000420/QTD000420.cc.tsv.gz	ENSG00000111011.18_12_122503454_122505058	12	122470379	G	A	chr12_122470379_G_A	38	0.107143	0.000517406	-0.428869	0.121314	SNP	42	392	0.98687	ENSG00000111011	ENSG00000111011	74.529	rs142999863
QTS000024	ftp://ftp.ebi.ac.uk/pub/databases/spot/eQTL/sumstats/QTS000024/QTD000420/QTD000420.cc.tsv.gz	ENSG00000111011.18_12_122522799_122522906	12	122470379	G	A	chr12_122470379_G_A	38	0.107143	0.987349	-0.00225654	0.142112	SNP	42	392	0.98687	ENSG00000111011	ENSG00000111011	74.529	rs142999863
QTS000024	ftp://ftp.ebi.ac.uk/pub/databases/spot/eQTL/sumstats/QTS000024/QTD000420/QTD000420.cc.tsv.gz	ENSG00000150977.11_12_123415039_123415921	12	122470379	G	A	chr12_122470379_G_A	38	0.107143	0.928853	0.0118623	0.13267	SNP	42	392	0.98687	ENSG00000150977	ENSG00000150977	261.736	rs142999863
QTS000024	ftp://ftp.ebi.ac.uk/pub/databases/spot/eQTL/sumstats/QTS000024/QTD000420/QTD000420.cc.tsv.gz	ENSG00000158104.11_12_121847052_121847214	12	122470379	G	A	chr12_122470379_G_A	38	0.107143	0.682958	0.0690321	0.168746	SNP	42	392	0.98687	ENSG00000158104	ENSG00000158104	35.905	rs142999863
QTS000024	ftp://ftp.ebi.ac.uk/pub/databases/spot/eQTL/sumstats/QTS000024/QTD000420/QTD000420.cc.tsv.gz	ENSG00000158104.11_12_121856324_121856406	12	122470379	G	A	chr12_122470379_G_A	38	0.107143	0.989365	-0.00211048	0.158115	SNP	42	392	0.98687	ENSG00000158104	ENSG00000158104	35.905	rs142999863
QTS000024	ftp://ftp.ebi.ac.uk/pub/databases/spot/eQTL/sumstats/QTS000024/QTD000420/QTD000420.cc.tsv.gz	ENSG00000158104.11_12_121856598_121856603	12	122470379	G	A	chr12_122470379_G_A	38	0.107143	0.868669	0.0239572	0.144683	SNP	42	392	0.98687	ENSG00000158104	ENSG00000158104	35.905	rs142999863
QTS000024	ftp://ftp.ebi.ac.uk/pub/databases/spot/eQTL/sumstats/QTS000024/QTD000420/QTD000420.cc.tsv.gz	ENSG00000175727.14_12_122138194_122138295	12	122470379	G	A	chr12_122470379_G_A	38	0.107143	0.245374	-0.185268	0.158968	SNP	42	392	0.98687	ENSG00000175727	ENSG00000175727	18.676	rs142999863
QTS000024	ftp://ftp.ebi.ac.uk/pub/databases/spot/eQTL/sumstats/QTS000024/QTD000420/QTD000420.cc.tsv.gz	ENSG00000182782.8_12_122701293_122703357	12	122470379	G	A	chr12_122470379_G_A	38	0.107143	0.828164	0.0371257	0.170794	SNP	42	392	0.98687	ENSG00000182782	ENSG00000182782	185.816	rs142999863
QTS000024	ftp://ftp.ebi.ac.uk/pub/databases/spot/eQTL/sumstats/QTS000024/QTD000420/QTD000420.cc.tsv.gz	ENSG00000256249.1_12_122714291_122714649	12	122470379	G	A	chr12_122470379_G_A	38	0.107143	0.845213	0.0263385	0.134717	SNP	42	392	0.98687	ENSG00000256249	ENSG00000256249	1.295	rs142999863
QTS000024	ftp://ftp.ebi.ac.uk/pub/databases/spot/eQTL/sumstats/QTS000024/QTD000420/QTD000420.cc.tsv.gz	ENSG00000256249.1_12_122714650_122714793	12	122470379	G	A	chr12_122470379_G_A	38	0.107143	0.975186	0.0051786	0.166256	SNP	42	392	0.98687	ENSG00000256249	ENSG00000256249	1.295	rs142999863
QTS000024	ftp://ftp.ebi.ac.uk/pub/databases/spot/eQTL/sumstats/QTS000024/QTD000420/QTD000420.cc.tsv.gz	ENSG00000256249.1_12_122715709_122715979	12	122470379	G	A	chr12_122470379_G_A	38	0.107143	0.021757	-0.405731	0.175292	SNP	42	392	0.98687	ENSG00000256249	ENSG00000256249	1.295	rs142999863
QTS000024	ftp://ftp.ebi.ac.uk/pub/databases/spot/eQTL/sumstats/QTS000024/QTD000420/QTD000420.cc.tsv.gz	ENSG00000111011.18_12_122503454_122505058	12	122470426	A	AT	chr12_122470426_A_AT	41	0.122449	0.00237424	-0.338255	0.109736	INDEL	48	392	0.97944	ENSG00000111011	ENSG00000111011	74.529	rs1455167944
QTS000024	ftp://ftp.ebi.ac.uk/pub/databases/spot/eQTL/sumstats/QTS000024/QTD000420/QTD000420.cc.tsv.gz	ENSG00000111011.18_12_122522799_122522906	12	122470426	A	AT	chr12_122470426_A_AT	41	0.122449	0.534381	-0.0793176	0.127413	INDEL	48	392	0.97944	ENSG00000111011	ENSG00000111011	74.529	rs1455167944
QTS000024	ftp://ftp.ebi.ac.uk/pub/databases/spot/eQTL/sumstats/QTS000024/QTD000420/QTD000420.cc.tsv.gz	ENSG00000150977.11_12_123415039_123415921	12	122470426	A	AT	chr12_122470426_A_AT	41	0.122449	0.0313648	-0.25502	0.117559	INDEL	48	392	0.97944	ENSG00000150977	ENSG00000150977	261.736	rs1455167944
QTS000024	ftp://ftp.ebi.ac.uk/pub/databases/spot/eQTL/sumstats/QTS000024/QTD000420/QTD000420.cc.tsv.gz	ENSG00000158104.11_12_121847052_121847214	12	122470426	A	AT	chr12_122470426_A_AT	41	0.122449	0.280221	-0.163581	0.151035	INDEL	48	392	0.97944	ENSG00000158104	ENSG00000158104	35.905	rs1455167944
QTS000024	ftp://ftp.ebi.ac.uk/pub/databases/spot/eQTL/sumstats/QTS000024/QTD000420/QTD000420.cc.tsv.gz	ENSG00000158104.11_12_121856324_121856406	12	122470426	A	AT	chr12_122470426_A_AT	41	0.122449	0.41234	-0.11639	0.141649	INDEL	48	392	0.97944	ENSG00000158104	ENSG00000158104	35.905	rs1455167944
QTS000024	ftp://ftp.ebi.ac.uk/pub/databases/spot/eQTL/sumstats/QTS000024/QTD000420/QTD000420.cc.tsv.gz	ENSG00000158104.11_12_121856598_121856603	12	122470426	A	AT	chr12_122470426_A_AT	41	0.122449	0.399379	-0.109486	0.129611	INDEL	48	392	0.97944	ENSG00000158104	ENSG00000158104	35.905	rs1455167944
QTS000024	ftp://ftp.ebi.ac.uk/pub/databases/spot/eQTL/sumstats/QTS000024/QTD000420/QTD000420.cc.tsv.gz	ENSG00000175727.14_12_122138194_122138295	12	122470426	A	AT	chr12_122470426_A_AT	41	0.122449	0.269584	-0.158062	0.14273	INDEL	48	392	0.97944	ENSG00000175727	ENSG00000175727	18.676	rs1455167944
QTS000024	ftp://ftp.ebi.ac.uk/pub/databases/spot/eQTL/sumstats/QTS000024/QTD000420/QTD000420.cc.tsv.gz	ENSG00000182782.8_12_122701293_122703357	12	122470426	A	AT	chr12_122470426_A_AT	41	0.122449	0.901965	-0.0189106	0.153306	INDEL	48	392	0.97944	ENSG00000182782	ENSG00000182782	185.816	rs1455167944
QTS000024	ftp://ftp.ebi.ac.uk/pub/databases/spot/eQTL/sumstats/QTS000024/QTD000420/QTD000420.cc.tsv.gz	ENSG00000256249.1_12_122714291_122714649	12	122470426	A	AT	chr12_122470426_A_AT	41	0.122449	0.759817	0.0370156	0.120893	INDEL	48	392	0.97944	ENSG00000256249	ENSG00000256249	1.295	rs1455167944
QTS000024	ftp://ftp.ebi.ac.uk/pub/databases/spot/eQTL/sumstats/QTS000024/QTD000420/QTD000420.cc.tsv.gz	ENSG00000256249.1_12_122714650_122714793	12	122470426	A	AT	chr12_122470426_A_AT	41	0.122449	0.0284245	-0.325282	0.147248	INDEL	48	392	0.97944	ENSG00000256249	ENSG00000256249	1.295	rs1455167944
QTS000024	ftp://ftp.ebi.ac.uk/pub/databases/spot/eQTL/sumstats/QTS000024/QTD000420/QTD000420.cc.tsv.gz	ENSG00000256249.1_12_122715709_122715979	12	122470426	A	AT	chr12_122470426_A_AT	41	0.122449	0.00279872	-0.471974	0.155738	INDEL	48	392	0.97944	ENSG00000256249	ENSG00000256249	1.295	rs1455167944
QTS000024	ftp://ftp.ebi.ac.uk/pub/databases/spot/eQTL/sumstats/QTS000024/QTD000420/QTD000420.cc.tsv.gz	ENSG00000111011.18_12_122503454_122505058	12	122470676	T	G	chr12_122470676_T_G	8	0.0229592	0.361842	0.2058	0.225121	SNP	9	392	0.95612	ENSG00000111011	ENSG00000111011	74.529	rs146662621
QTS000024	ftp://ftp.ebi.ac.uk/pub/databases/spot/eQTL/sumstats/QTS000024/QTD000420/QTD000420.cc.tsv.gz	ENSG00000111011.18_12_122522799_122522906	12	122470676	T	G	chr12_122470676_T_G	8	0.0229592	0.100624	0.418741	0.253743	SNP	9	392	0.95612	ENSG00000111011	ENSG00000111011	74.529	rs146662621
QTS000024	ftp://ftp.ebi.ac.uk/pub/databases/spot/eQTL/sumstats/QTS000024/QTD000420/QTD000420.cc.tsv.gz	ENSG00000150977.11_12_123415039_123415921	12	122470676	T	G	chr12_122470676_T_G	8	0.0229592	0.303552	-0.245529	0.237966	SNP	9	392	0.95612	ENSG00000150977	ENSG00000150977	261.736	rs146662621
QTS000024	ftp://ftp.ebi.ac.uk/pub/databases/spot/eQTL/sumstats/QTS000024/QTD000420/QTD000420.cc.tsv.gz	ENSG00000158104.11_12_121847052_121847214	12	122470676	T	G	chr12_122470676_T_G	8	0.0229592	0.135329	0.452772	0.301826	SNP	9	392	0.95612	ENSG00000158104	ENSG00000158104	35.905	rs146662621
QTS000024	ftp://ftp.ebi.ac.uk/pub/databases/spot/eQTL/sumstats/QTS000024/QTD000420/QTD000420.cc.tsv.gz	ENSG00000158104.11_12_121856324_121856406	12	122470676	T	G	chr12_122470676_T_G	8	0.0229592	0.879937	0.0430212	0.284414	SNP	9	392	0.95612	ENSG00000158104	ENSG00000158104	35.905	rs146662621
QTS000024	ftp://ftp.ebi.ac.uk/pub/databases/spot/eQTL/sumstats/QTS000024/QTD000420/QTD000420.cc.tsv.gz	ENSG00000158104.11_12_121856598_121856603	12	122470676	T	G	chr12_122470676_T_G	8	0.0229592	0.511998	0.170813	0.259979	SNP	9	392	0.95612	ENSG00000158104	ENSG00000158104	35.905	rs146662621
QTS000024	ftp://ftp.ebi.ac.uk/pub/databases/spot/eQTL/sumstats/QTS000024/QTD000420/QTD000420.cc.tsv.gz	ENSG00000175727.14_12_122138194_122138295	12	122470676	T	G	chr12_122470676_T_G	8	0.0229592	0.861596	0.0501101	0.287015	SNP	9	392	0.95612	ENSG00000175727	ENSG00000175727	18.676	rs146662621
QTS000024	ftp://ftp.ebi.ac.uk/pub/databases/spot/eQTL/sumstats/QTS000024/QTD000420/QTD000420.cc.tsv.gz	ENSG00000182782.8_12_122701293_122703357	12	122470676	T	G	chr12_122470676_T_G	8	0.0229592	0.599219	0.161645	0.307046	SNP	9	392	0.95612	ENSG00000182782	ENSG00000182782	185.816	rs146662621
QTS000024	ftp://ftp.ebi.ac.uk/pub/databases/spot/eQTL/sumstats/QTS000024/QTD000420/QTD000420.cc.tsv.gz	ENSG00000256249.1_12_122714291_122714649	12	122470676	T	G	chr12_122470676_T_G	8	0.0229592	0.940309	-0.0181739	0.242363	SNP	9	392	0.95612	ENSG00000256249	ENSG00000256249	1.295	rs146662621
QTS000024	ftp://ftp.ebi.ac.uk/pub/databases/spot/eQTL/sumstats/QTS000024/QTD000420/QTD000420.cc.tsv.gz	ENSG00000256249.1_12_122714650_122714793	12	122470676	T	G	chr12_122470676_T_G	8	0.0229592	0.535699	-0.185386	0.298761	SNP	9	392	0.95612	ENSG00000256249	ENSG00000256249	1.295	rs146662621
QTS000024	ftp://ftp.ebi.ac.uk/pub/databases/spot/eQTL/sumstats/QTS000024/QTD000420/QTD000420.cc.tsv.gz	ENSG00000256249.1_12_122715709_122715979	12	122470676	T	G	chr12_122470676_T_G	8	0.0229592	0.10852	-0.512385	0.317689	SNP	9	392	0.95612	ENSG00000256249	ENSG00000256249	1.295	rs146662621
QTS000024	ftp://ftp.ebi.ac.uk/pub/databases/spot/eQTL/sumstats/QTS000024/QTD000420/QTD000420.cc.tsv.gz	ENSG00000111011.18_12_122503454_122505058	12	122470924	C	T	chr12_122470924_C_T	10	0.0255102	0.541665	0.14305	0.233949	SNP	10	392	0.96503	ENSG00000111011	ENSG00000111011	74.529	rs137948519
QTS000024	ftp://ftp.ebi.ac.uk/pub/databases/spot/eQTL/sumstats/QTS000024/QTD000420/QTD000420.cc.tsv.gz	ENSG00000111011.18_12_122522799_122522906	12	122470924	C	T	chr12_122470924_C_T	10	0.0255102	0.24926	0.305562	0.264358	SNP	10	392	0.96503	ENSG00000111011	ENSG00000111011	74.529	rs137948519
QTS000024	ftp://ftp.ebi.ac.uk/pub/databases/spot/eQTL/sumstats/QTS000024/QTD000420/QTD000420.cc.tsv.gz	ENSG00000150977.11_12_123415039_123415921	12	122470924	C	T	chr12_122470924_C_T	10	0.0255102	0.177624	0.333559	0.246465	SNP	10	392	0.96503	ENSG00000150977	ENSG00000150977	261.736	rs137948519
QTS000024	ftp://ftp.ebi.ac.uk/pub/databases/spot/eQTL/sumstats/QTS000024/QTD000420/QTD000420.cc.tsv.gz	ENSG00000158104.11_12_121847052_121847214	12	122470924	C	T	chr12_122470924_C_T	10	0.0255102	0.238064	-0.371688	0.313992	SNP	10	392	0.96503	ENSG00000158104	ENSG00000158104	35.905	rs137948519
QTS000024	ftp://ftp.ebi.ac.uk/pub/databases/spot/eQTL/sumstats/QTS000024/QTD000420/QTD000420.cc.tsv.gz	ENSG00000158104.11_12_121856324_121856406	12	122470924	C	T	chr12_122470924_C_T	10	0.0255102	0.395653	-0.250851	0.294621	SNP	10	392	0.96503	ENSG00000158104	ENSG00000158104	35.905	rs137948519
QTS000024	ftp://ftp.ebi.ac.uk/pub/databases/spot/eQTL/sumstats/QTS000024/QTD000420/QTD000420.cc.tsv.gz	ENSG00000158104.11_12_121856598_121856603	12	122470924	C	T	chr12_122470924_C_T	10	0.0255102	0.107086	-0.434369	0.268216	SNP	10	392	0.96503	ENSG00000158104	ENSG00000158104	35.905	rs137948519
QTS000024	ftp://ftp.ebi.ac.uk/pub/databases/spot/eQTL/sumstats/QTS000024/QTD000420/QTD000420.cc.tsv.gz	ENSG00000175727.14_12_122138194_122138295	12	122470924	C	T	chr12_122470924_C_T	10	0.0255102	0.500003	0.201091	0.297541	SNP	10	392	0.96503	ENSG00000175727	ENSG00000175727	18.676	rs137948519
QTS000024	ftp://ftp.ebi.ac.uk/pub/databases/spot/eQTL/sumstats/QTS000024/QTD000420/QTD000420.cc.tsv.gz	ENSG00000182782.8_12_122701293_122703357	12	122470924	C	T	chr12_122470924_C_T	10	0.0255102	0.681266	-0.131144	0.318776	SNP	10	392	0.96503	ENSG00000182782	ENSG00000182782	185.816	rs137948519
QTS000024	ftp://ftp.ebi.ac.uk/pub/databases/spot/eQTL/sumstats/QTS000024/QTD000420/QTD000420.cc.tsv.gz	ENSG00000256249.1_12_122714291_122714649	12	122470924	C	T	chr12_122470924_C_T	10	0.0255102	0.634112	-0.119853	0.251393	SNP	10	392	0.96503	ENSG00000256249	ENSG00000256249	1.295	rs137948519
QTS000024	ftp://ftp.ebi.ac.uk/pub/databases/spot/eQTL/sumstats/QTS000024/QTD000420/QTD000420.cc.tsv.gz	ENSG00000256249.1_12_122714650_122714793	12	122470924	C	T	chr12_122470924_C_T	10	0.0255102	0.391094	-0.266317	0.30978	SNP	10	392	0.96503	ENSG00000256249	ENSG00000256249	1.295	rs137948519
QTS000024	ftp://ftp.ebi.ac.uk/pub/databases/spot/eQTL/sumstats/QTS000024/QTD000420/QTD000420.cc.tsv.gz	ENSG00000256249.1_12_122715709_122715979	12	122470924	C	T	chr12_122470924_C_T	10	0.0255102	0.0816489	0.576608	0.329312	SNP	10	392	0.96503	ENSG00000256249	ENSG00000256249	1.295	rs137948519
QTS000024	ftp://ftp.ebi.ac.uk/pub/databases/spot/eQTL/sumstats/QTS000024/QTD000420/QTD000420.cc.tsv.gz	ENSG00000111011.18_12_122503454_122505058	12	122471066	C	CAA	chr12_122471066_C_CAA	40	0.102041	0.221248	0.169088	0.137755	INDEL	40	392	0.91777	ENSG00000111011	ENSG00000111011	74.529	rs758877902
QTS000024	ftp://ftp.ebi.ac.uk/pub/databases/spot/eQTL/sumstats/QTS000024/QTD000420/QTD000420.cc.tsv.gz	ENSG00000111011.18_12_122503454_122505058	12	122471066	C	CAA	chr12_122471066_C_CAA	40	0.102041	0.221248	0.169088	0.137755	INDEL	40	392	0.91777	ENSG00000111011	ENSG00000111011	74.529	rs11455064
QTS000024	ftp://ftp.ebi.ac.uk/pub/databases/spot/eQTL/sumstats/QTS000024/QTD000420/QTD000420.cc.tsv.gz	ENSG00000111011.18_12_122503454_122505058	12	122471066	CA	C	chr12_122471066_CA_C	26	0.0688775	0.654424	-0.069098	0.15411	INDEL	27	392	0.95059	ENSG00000111011	ENSG00000111011	74.529	rs1462001116
QTS000024	ftp://ftp.ebi.ac.uk/pub/databases/spot/eQTL/sumstats/QTS000024/QTD000420/QTD000420.cc.tsv.gz	ENSG00000111011.18_12_122503454_122505058	12	122471066	CAA	C	chr12_122471066_CAA_C	16	0.0459184	0.436475	0.129705	0.166313	INDEL	18	392	0.91628	ENSG00000111011	ENSG00000111011	74.529	rs1491026614
QTS000024	ftp://ftp.ebi.ac.uk/pub/databases/spot/eQTL/sumstats/QTS000024/QTD000420/QTD000420.cc.tsv.gz	ENSG00000111011.18_12_122503454_122505058	12	122471066	CAAA	C	chr12_122471066_CAAA_C	27	0.0714286	4.08452e-05	-0.613917	0.145964	INDEL	28	392	0.96468	ENSG00000111011	ENSG00000111011	74.529	rs1202983649
QTS000024	ftp://ftp.ebi.ac.uk/pub/databases/spot/eQTL/sumstats/QTS000024/QTD000420/QTD000420.cc.tsv.gz	ENSG00000111011.18_12_122522799_122522906	12	122471066	C	CAA	chr12_122471066_C_CAA	40	0.102041	0.332342	0.151939	0.156314	INDEL	40	392	0.91777	ENSG00000111011	ENSG00000111011	74.529	rs758877902
QTS000024	ftp://ftp.ebi.ac.uk/pub/databases/spot/eQTL/sumstats/QTS000024/QTD000420/QTD000420.cc.tsv.gz	ENSG00000111011.18_12_122522799_122522906	12	122471066	C	CAA	chr12_122471066_C_CAA	40	0.102041	0.332342	0.151939	0.156314	INDEL	40	392	0.91777	ENSG00000111011	ENSG00000111011	74.529	rs11455064
QTS000024	ftp://ftp.ebi.ac.uk/pub/databases/spot/eQTL/sumstats/QTS000024/QTD000420/QTD000420.cc.tsv.gz	ENSG00000111011.18_12_122522799_122522906	12	122471066	CA	C	chr12_122471066_CA_C	26	0.0688775	0.881128	0.0261599	0.174689	INDEL	27	392	0.95059	ENSG00000111011	ENSG00000111011	74.529	rs1462001116
QTS000024	ftp://ftp.ebi.ac.uk/pub/databases/spot/eQTL/sumstats/QTS000024/QTD000420/QTD000420.cc.tsv.gz	ENSG00000111011.18_12_122522799_122522906	12	122471066	CAA	C	chr12_122471066_CAA_C	16	0.0459184	0.321218	0.18723	0.188231	INDEL	18	392	0.91628	ENSG00000111011	ENSG00000111011	74.529	rs1491026614
QTS000024	ftp://ftp.ebi.ac.uk/pub/databases/spot/eQTL/sumstats/QTS000024/QTD000420/QTD000420.cc.tsv.gz	ENSG00000111011.18_12_122522799_122522906	12	122471066	CAAA	C	chr12_122471066_CAAA_C	27	0.0714286	0.244163	-0.201694	0.172617	INDEL	28	392	0.96468	ENSG00000111011	ENSG00000111011	74.529	rs1202983649
QTS000024	ftp://ftp.ebi.ac.uk/pub/databases/spot/eQTL/sumstats/QTS000024/QTD000420/QTD000420.cc.tsv.gz	ENSG00000150977.11_12_123415039_123415921	12	122471066	C	CAA	chr12_122471066_C_CAA	40	0.102041	0.43446	0.114416	0.146065	INDEL	40	392	0.91777	ENSG00000150977	ENSG00000150977	261.736	rs758877902
QTS000024	ftp://ftp.ebi.ac.uk/pub/databases/spot/eQTL/sumstats/QTS000024/QTD000420/QTD000420.cc.tsv.gz	ENSG00000150977.11_12_123415039_123415921	12	122471066	C	CAA	chr12_122471066_C_CAA	40	0.102041	0.43446	0.114416	0.146065	INDEL	40	392	0.91777	ENSG00000150977	ENSG00000150977	261.736	rs11455064
QTS000024	ftp://ftp.ebi.ac.uk/pub/databases/spot/eQTL/sumstats/QTS000024/QTD000420/QTD000420.cc.tsv.gz	ENSG00000150977.11_12_123415039_123415921	12	122471066	CA	C	chr12_122471066_CA_C	26	0.0688775	0.883754	0.023879	0.163087	INDEL	27	392	0.95059	ENSG00000150977	ENSG00000150977	261.736	rs1462001116
QTS000024	ftp://ftp.ebi.ac.uk/pub/databases/spot/eQTL/sumstats/QTS000024/QTD000420/QTD000420.cc.tsv.gz	ENSG00000150977.11_12_123415039_123415921	12	122471066	CAA	C	chr12_122471066_CAA_C	16	0.0459184	0.87095	-0.0286639	0.176195	INDEL	18	392	0.91628	ENSG00000150977	ENSG00000150977	261.736	rs1491026614
QTS000024	ftp://ftp.ebi.ac.uk/pub/databases/spot/eQTL/sumstats/QTS000024/QTD000420/QTD000420.cc.tsv.gz	ENSG00000150977.11_12_123415039_123415921	12	122471066	CAAA	C	chr12_122471066_CAAA_C	27	0.0714286	0.83302	0.0341486	0.161739	INDEL	28	392	0.96468	ENSG00000150977	ENSG00000150977	261.736	rs1202983649
QTS000024	ftp://ftp.ebi.ac.uk/pub/databases/spot/eQTL/sumstats/QTS000024/QTD000420/QTD000420.cc.tsv.gz	ENSG00000158104.11_12_121847052_121847214	12	122471066	C	CAA	chr12_122471066_C_CAA	40	0.102041	0.203207	0.236704	0.185346	INDEL	40	392	0.91777	ENSG00000158104	ENSG00000158104	35.905	rs758877902
QTS000024	ftp://ftp.ebi.ac.uk/pub/databases/spot/eQTL/sumstats/QTS000024/QTD000420/QTD000420.cc.tsv.gz	ENSG00000158104.11_12_121847052_121847214	12	122471066	C	CAA	chr12_122471066_C_CAA	40	0.102041	0.203207	0.236704	0.185346	INDEL	40	392	0.91777	ENSG00000158104	ENSG00000158104	35.905	rs11455064
QTS000024	ftp://ftp.ebi.ac.uk/pub/databases/spot/eQTL/sumstats/QTS000024/QTD000420/QTD000420.cc.tsv.gz	ENSG00000158104.11_12_121847052_121847214	12	122471066	CA	C	chr12_122471066_CA_C	26	0.0688775	0.703934	-0.0789606	0.207454	INDEL	27	392	0.95059	ENSG00000158104	ENSG00000158104	35.905	rs1462001116
QTS000024	ftp://ftp.ebi.ac.uk/pub/databases/spot/eQTL/sumstats/QTS000024/QTD000420/QTD000420.cc.tsv.gz	ENSG00000158104.11_12_121847052_121847214	12	122471066	CAA	C	chr12_122471066_CAA_C	16	0.0459184	0.103874	0.363834	0.222585	INDEL	18	392	0.91628	ENSG00000158104	ENSG00000158104	35.905	rs1491026614
QTS000024	ftp://ftp.ebi.ac.uk/pub/databases/spot/eQTL/sumstats/QTS000024/QTD000420/QTD000420.cc.tsv.gz	ENSG00000158104.11_12_121847052_121847214	12	122471066	CAAA	C	chr12_122471066_CAAA_C	27	0.0714286	0.549845	-0.123197	0.205631	INDEL	28	392	0.96468	ENSG00000158104	ENSG00000158104	35.905	rs1202983649
QTS000024	ftp://ftp.ebi.ac.uk/pub/databases/spot/eQTL/sumstats/QTS000024/QTD000420/QTD000420.cc.tsv.gz	ENSG00000158104.11_12_121856324_121856406	12	122471066	C	CAA	chr12_122471066_C_CAA	40	0.102041	0.0605455	0.326116	0.172677	INDEL	40	392	0.91777	ENSG00000158104	ENSG00000158104	35.905	rs758877902
QTS000024	ftp://ftp.ebi.ac.uk/pub/databases/spot/eQTL/sumstats/QTS000024/QTD000420/QTD000420.cc.tsv.gz	ENSG00000158104.11_12_121856324_121856406	12	122471066	C	CAA	chr12_122471066_C_CAA	40	0.102041	0.0605455	0.326116	0.172677	INDEL	40	392	0.91777	ENSG00000158104	ENSG00000158104	35.905	rs11455064
QTS000024	ftp://ftp.ebi.ac.uk/pub/databases/spot/eQTL/sumstats/QTS000024/QTD000420/QTD000420.cc.tsv.gz	ENSG00000158104.11_12_121856324_121856406	12	122471066	CA	C	chr12_122471066_CA_C	26	0.0688775	0.894359	0.0258459	0.194363	INDEL	27	392	0.95059	ENSG00000158104	ENSG00000158104	35.905	rs1462001116
QTS000024	ftp://ftp.ebi.ac.uk/pub/databases/spot/eQTL/sumstats/QTS000024/QTD000420/QTD000420.cc.tsv.gz	ENSG00000158104.11_12_121856324_121856406	12	122471066	CAA	C	chr12_122471066_CAA_C	16	0.0459184	0.767001	0.0623011	0.209948	INDEL	18	392	0.91628	ENSG00000158104	ENSG00000158104	35.905	rs1491026614
QTS000024	ftp://ftp.ebi.ac.uk/pub/databases/spot/eQTL/sumstats/QTS000024/QTD000420/QTD000420.cc.tsv.gz	ENSG00000158104.11_12_121856324_121856406	12	122471066	CAAA	C	chr12_122471066_CAAA_C	27	0.0714286	0.799973	-0.0489098	0.192744	INDEL	28	392	0.96468	ENSG00000158104	ENSG00000158104	35.905	rs1202983649
QTS000024	ftp://ftp.ebi.ac.uk/pub/databases/spot/eQTL/sumstats/QTS000024/QTD000420/QTD000420.cc.tsv.gz	ENSG00000158104.11_12_121856598_121856603	12	122471066	C	CAA	chr12_122471066_C_CAA	40	0.102041	0.0155334	0.383526	0.157002	INDEL	40	392	0.91777	ENSG00000158104	ENSG00000158104	35.905	rs758877902
QTS000024	ftp://ftp.ebi.ac.uk/pub/databases/spot/eQTL/sumstats/QTS000024/QTD000420/QTD000420.cc.tsv.gz	ENSG00000158104.11_12_121856598_121856603	12	122471066	C	CAA	chr12_122471066_C_CAA	40	0.102041	0.0155334	0.383526	0.157002	INDEL	40	392	0.91777	ENSG00000158104	ENSG00000158104	35.905	rs11455064
QTS000024	ftp://ftp.ebi.ac.uk/pub/databases/spot/eQTL/sumstats/QTS000024/QTD000420/QTD000420.cc.tsv.gz	ENSG00000158104.11_12_121856598_121856603	12	122471066	CA	C	chr12_122471066_CA_C	26	0.0688775	0.990739	0.00206754	0.177874	INDEL	27	392	0.95059	ENSG00000158104	ENSG00000158104	35.905	rs1462001116
QTS000024	ftp://ftp.ebi.ac.uk/pub/databases/spot/eQTL/sumstats/QTS000024/QTD000420/QTD000420.cc.tsv.gz	ENSG00000158104.11_12_121856598_121856603	12	122471066	CAA	C	chr12_122471066_CAA_C	16	0.0459184	0.42105	0.154698	0.191829	INDEL	18	392	0.91628	ENSG00000158104	ENSG00000158104	35.905	rs1491026614
QTS000024	ftp://ftp.ebi.ac.uk/pub/databases/spot/eQTL/sumstats/QTS000024/QTD000420/QTD000420.cc.tsv.gz	ENSG00000158104.11_12_121856598_121856603	12	122471066	CAAA	C	chr12_122471066_CAAA_C	27	0.0714286	0.945279	-0.0121253	0.176413	INDEL	28	392	0.96468	ENSG00000158104	ENSG00000158104	35.905	rs1202983649
QTS000024	ftp://ftp.ebi.ac.uk/pub/databases/spot/eQTL/sumstats/QTS000024/QTD000420/QTD000420.cc.tsv.gz	ENSG00000175727.14_12_122138194_122138295	12	122471066	C	CAA	chr12_122471066_C_CAA	40	0.102041	0.15035	-0.252719	0.174962	INDEL	40	392	0.91777	ENSG00000175727	ENSG00000175727	18.676	rs758877902
QTS000024	ftp://ftp.ebi.ac.uk/pub/databases/spot/eQTL/sumstats/QTS000024/QTD000420/QTD000420.cc.tsv.gz	ENSG00000175727.14_12_122138194_122138295	12	122471066	C	CAA	chr12_122471066_C_CAA	40	0.102041	0.15035	-0.252719	0.174962	INDEL	40	392	0.91777	ENSG00000175727	ENSG00000175727	18.676	rs11455064
QTS000024	ftp://ftp.ebi.ac.uk/pub/databases/spot/eQTL/sumstats/QTS000024/QTD000420/QTD000420.cc.tsv.gz	ENSG00000175727.14_12_122138194_122138295	12	122471066	CA	C	chr12_122471066_CA_C	26	0.0688775	0.204751	-0.248538	0.195282	INDEL	27	392	0.95059	ENSG00000175727	ENSG00000175727	18.676	rs1462001116
QTS000024	ftp://ftp.ebi.ac.uk/pub/databases/spot/eQTL/sumstats/QTS000024/QTD000420/QTD000420.cc.tsv.gz	ENSG00000175727.14_12_122138194_122138295	12	122471066	CAA	C	chr12_122471066_CAA_C	16	0.0459184	0.531518	-0.132709	0.211693	INDEL	18	392	0.91628	ENSG00000175727	ENSG00000175727	18.676	rs1491026614
QTS000024	ftp://ftp.ebi.ac.uk/pub/databases/spot/eQTL/sumstats/QTS000024/QTD000420/QTD000420.cc.tsv.gz	ENSG00000175727.14_12_122138194_122138295	12	122471066	CAAA	C	chr12_122471066_CAAA_C	27	0.0714286	0.291961	-0.204985	0.193947	INDEL	28	392	0.96468	ENSG00000175727	ENSG00000175727	18.676	rs1202983649
QTS000024	ftp://ftp.ebi.ac.uk/pub/databases/spot/eQTL/sumstats/QTS000024/QTD000420/QTD000420.cc.tsv.gz	ENSG00000182782.8_12_122701293_122703357	12	122471066	C	CAA	chr12_122471066_C_CAA	40	0.102041	0.954818	-0.0106878	0.188375	INDEL	40	392	0.91777	ENSG00000182782	ENSG00000182782	185.816	rs758877902
QTS000024	ftp://ftp.ebi.ac.uk/pub/databases/spot/eQTL/sumstats/QTS000024/QTD000420/QTD000420.cc.tsv.gz	ENSG00000182782.8_12_122701293_122703357	12	122471066	C	CAA	chr12_122471066_C_CAA	40	0.102041	0.954818	-0.0106878	0.188375	INDEL	40	392	0.91777	ENSG00000182782	ENSG00000182782	185.816	rs11455064
QTS000024	ftp://ftp.ebi.ac.uk/pub/databases/spot/eQTL/sumstats/QTS000024/QTD000420/QTD000420.cc.tsv.gz	ENSG00000182782.8_12_122701293_122703357	12	122471066	CA	C	chr12_122471066_CA_C	26	0.0688775	0.85775	-0.0376882	0.209968	INDEL	27	392	0.95059	ENSG00000182782	ENSG00000182782	185.816	rs1462001116
QTS000024	ftp://ftp.ebi.ac.uk/pub/databases/spot/eQTL/sumstats/QTS000024/QTD000420/QTD000420.cc.tsv.gz	ENSG00000182782.8_12_122701293_122703357	12	122471066	CAA	C	chr12_122471066_CAA_C	16	0.0459184	0.106759	0.365112	0.225239	INDEL	18	392	0.91628	ENSG00000182782	ENSG00000182782	185.816	rs1491026614
QTS000024	ftp://ftp.ebi.ac.uk/pub/databases/spot/eQTL/sumstats/QTS000024/QTD000420/QTD000420.cc.tsv.gz	ENSG00000182782.8_12_122701293_122703357	12	122471066	CAAA	C	chr12_122471066_CAAA_C	27	0.0714286	0.965188	0.0091021	0.208263	INDEL	28	392	0.96468	ENSG00000182782	ENSG00000182782	185.816	rs1202983649
QTS000024	ftp://ftp.ebi.ac.uk/pub/databases/spot/eQTL/sumstats/QTS000024/QTD000420/QTD000420.cc.tsv.gz	ENSG00000256249.1_12_122714291_122714649	12	122471066	C	CAA	chr12_122471066_C_CAA	40	0.102041	0.336389	0.14285	0.148202	INDEL	40	392	0.91777	ENSG00000256249	ENSG00000256249	1.295	rs758877902
QTS000024	ftp://ftp.ebi.ac.uk/pub/databases/spot/eQTL/sumstats/QTS000024/QTD000420/QTD000420.cc.tsv.gz	ENSG00000256249.1_12_122714291_122714649	12	122471066	C	CAA	chr12_122471066_C_CAA	40	0.102041	0.336389	0.14285	0.148202	INDEL	40	392	0.91777	ENSG00000256249	ENSG00000256249	1.295	rs11455064
QTS000024	ftp://ftp.ebi.ac.uk/pub/databases/spot/eQTL/sumstats/QTS000024/QTD000420/QTD000420.cc.tsv.gz	ENSG00000256249.1_12_122714291_122714649	12	122471066	CA	C	chr12_122471066_CA_C	26	0.0688775	0.648862	-0.0754994	0.165531	INDEL	27	392	0.95059	ENSG00000256249	ENSG00000256249	1.295	rs1462001116
QTS000024	ftp://ftp.ebi.ac.uk/pub/databases/spot/eQTL/sumstats/QTS000024/QTD000420/QTD000420.cc.tsv.gz	ENSG00000256249.1_12_122714291_122714649	12	122471066	CAA	C	chr12_122471066_CAA_C	16	0.0459184	0.955957	0.00989619	0.17894	INDEL	18	392	0.91628	ENSG00000256249	ENSG00000256249	1.295	rs1491026614
QTS000024	ftp://ftp.ebi.ac.uk/pub/databases/spot/eQTL/sumstats/QTS000024/QTD000420/QTD000420.cc.tsv.gz	ENSG00000256249.1_12_122714291_122714649	12	122471066	CAAA	C	chr12_122471066_CAAA_C	27	0.0714286	0.698404	0.0637246	0.164199	INDEL	28	392	0.96468	ENSG00000256249	ENSG00000256249	1.295	rs1202983649
QTS000024	ftp://ftp.ebi.ac.uk/pub/databases/spot/eQTL/sumstats/QTS000024/QTD000420/QTD000420.cc.tsv.gz	ENSG00000256249.1_12_122714650_122714793	12	122471066	C	CAA	chr12_122471066_C_CAA	40	0.102041	0.671155	-0.077931	0.183257	INDEL	40	392	0.91777	ENSG00000256249	ENSG00000256249	1.295	rs758877902
QTS000024	ftp://ftp.ebi.ac.uk/pub/databases/spot/eQTL/sumstats/QTS000024/QTD000420/QTD000420.cc.tsv.gz	ENSG00000256249.1_12_122714650_122714793	12	122471066	C	CAA	chr12_122471066_C_CAA	40	0.102041	0.671155	-0.077931	0.183257	INDEL	40	392	0.91777	ENSG00000256249	ENSG00000256249	1.295	rs11455064
QTS000024	ftp://ftp.ebi.ac.uk/pub/databases/spot/eQTL/sumstats/QTS000024/QTD000420/QTD000420.cc.tsv.gz	ENSG00000256249.1_12_122714650_122714793	12	122471066	CA	C	chr12_122471066_CA_C	26	0.0688775	0.335702	-0.196775	0.203857	INDEL	27	392	0.95059	ENSG00000256249	ENSG00000256249	1.295	rs1462001116
QTS000024	ftp://ftp.ebi.ac.uk/pub/databases/spot/eQTL/sumstats/QTS000024/QTD000420/QTD000420.cc.tsv.gz	ENSG00000256249.1_12_122714650_122714793	12	122471066	CAA	C	chr12_122471066_CAA_C	16	0.0459184	0.968424	-0.00875303	0.220811	INDEL	18	392	0.91628	ENSG00000256249	ENSG00000256249	1.295	rs1491026614
QTS000024	ftp://ftp.ebi.ac.uk/pub/databases/spot/eQTL/sumstats/QTS000024/QTD000420/QTD000420.cc.tsv.gz	ENSG00000256249.1_12_122714650_122714793	12	122471066	CAAA	C	chr12_122471066_CAAA_C	27	0.0714286	0.700117	0.0781661	0.202621	INDEL	28	392	0.96468	ENSG00000256249	ENSG00000256249	1.295	rs1202983649
QTS000024	ftp://ftp.ebi.ac.uk/pub/databases/spot/eQTL/sumstats/QTS000024/QTD000420/QTD000420.cc.tsv.gz	ENSG00000256249.1_12_122715709_122715979	12	122471066	C	CAA	chr12_122471066_C_CAA	40	0.102041	0.000798981	0.648507	0.190137	INDEL	40	392	0.91777	ENSG00000256249	ENSG00000256249	1.295	rs758877902
QTS000024	ftp://ftp.ebi.ac.uk/pub/databases/spot/eQTL/sumstats/QTS000024/QTD000420/QTD000420.cc.tsv.gz	ENSG00000256249.1_12_122715709_122715979	12	122471066	C	CAA	chr12_122471066_C_CAA	40	0.102041	0.000798981	0.648507	0.190137	INDEL	40	392	0.91777	ENSG00000256249	ENSG00000256249	1.295	rs11455064
QTS000024	ftp://ftp.ebi.ac.uk/pub/databases/spot/eQTL/sumstats/QTS000024/QTD000420/QTD000420.cc.tsv.gz	ENSG00000256249.1_12_122715709_122715979	12	122471066	CA	C	chr12_122471066_CA_C	26	0.0688775	0.0392584	-0.448726	0.216095	INDEL	27	392	0.95059	ENSG00000256249	ENSG00000256249	1.295	rs1462001116
QTS000024	ftp://ftp.ebi.ac.uk/pub/databases/spot/eQTL/sumstats/QTS000024/QTD000420/QTD000420.cc.tsv.gz	ENSG00000256249.1_12_122715709_122715979	12	122471066	CAA	C	chr12_122471066_CAA_C	16	0.0459184	0.293758	-0.247987	0.235512	INDEL	18	392	0.91628	ENSG00000256249	ENSG00000256249	1.295	rs1491026614
QTS000024	ftp://ftp.ebi.ac.uk/pub/databases/spot/eQTL/sumstats/QTS000024/QTD000420/QTD000420.cc.tsv.gz	ENSG00000256249.1_12_122715709_122715979	12	122471066	CAAA	C	chr12_122471066_CAAA_C	27	0.0714286	0.0839458	-0.373756	0.215074	INDEL	28	392	0.96468	ENSG00000256249	ENSG00000256249	1.295	rs1202983649
QTS000024	ftp://ftp.ebi.ac.uk/pub/databases/spot/eQTL/sumstats/QTS000024/QTD000420/QTD000420.cc.tsv.gz	ENSG00000111011.18_12_122503454_122505058	12	122471180	T	A	chr12_122471180_T_A	28	0.0739796	3.66417e-06	-0.668411	0.139923	SNP	29	392	0.98228	ENSG00000111011	ENSG00000111011	74.529	rs7962592
QTS000024	ftp://ftp.ebi.ac.uk/pub/databases/spot/eQTL/sumstats/QTS000024/QTD000420/QTD000420.cc.tsv.gz	ENSG00000111011.18_12_122522799_122522906	12	122471180	T	A	chr12_122471180_T_A	28	0.0739796	0.250353	-0.193288	0.167611	SNP	29	392	0.98228	ENSG00000111011	ENSG00000111011	74.529	rs7962592
QTS000024	ftp://ftp.ebi.ac.uk/pub/databases/spot/eQTL/sumstats/QTS000024/QTD000420/QTD000420.cc.tsv.gz	ENSG00000150977.11_12_123415039_123415921	12	122471180	T	A	chr12_122471180_T_A	28	0.0739796	0.769259	0.0461286	0.157015	SNP	29	392	0.98228	ENSG00000150977	ENSG00000150977	261.736	rs7962592
QTS000024	ftp://ftp.ebi.ac.uk/pub/databases/spot/eQTL/sumstats/QTS000024/QTD000420/QTD000420.cc.tsv.gz	ENSG00000158104.11_12_121847052_121847214	12	122471180	T	A	chr12_122471180_T_A	28	0.0739796	0.629148	-0.0966133	0.199717	SNP	29	392	0.98228	ENSG00000158104	ENSG00000158104	35.905	rs7962592
QTS000024	ftp://ftp.ebi.ac.uk/pub/databases/spot/eQTL/sumstats/QTS000024/QTD000420/QTD000420.cc.tsv.gz	ENSG00000158104.11_12_121856324_121856406	12	122471180	T	A	chr12_122471180_T_A	28	0.0739796	0.906846	-0.0219321	0.187162	SNP	29	392	0.98228	ENSG00000158104	ENSG00000158104	35.905	rs7962592
QTS000024	ftp://ftp.ebi.ac.uk/pub/databases/spot/eQTL/sumstats/QTS000024/QTD000420/QTD000420.cc.tsv.gz	ENSG00000158104.11_12_121856598_121856603	12	122471180	T	A	chr12_122471180_T_A	28	0.0739796	0.924399	-0.0162759	0.171278	SNP	29	392	0.98228	ENSG00000158104	ENSG00000158104	35.905	rs7962592
QTS000024	ftp://ftp.ebi.ac.uk/pub/databases/spot/eQTL/sumstats/QTS000024/QTD000420/QTD000420.cc.tsv.gz	ENSG00000175727.14_12_122138194_122138295	12	122471180	T	A	chr12_122471180_T_A	28	0.0739796	0.326833	-0.185213	0.188382	SNP	29	392	0.98228	ENSG00000175727	ENSG00000175727	18.676	rs7962592
QTS000024	ftp://ftp.ebi.ac.uk/pub/databases/spot/eQTL/sumstats/QTS000024/QTD000420/QTD000420.cc.tsv.gz	ENSG00000182782.8_12_122701293_122703357	12	122471180	T	A	chr12_122471180_T_A	28	0.0739796	0.896708	-0.0262862	0.202196	SNP	29	392	0.98228	ENSG00000182782	ENSG00000182782	185.816	rs7962592
QTS000024	ftp://ftp.ebi.ac.uk/pub/databases/spot/eQTL/sumstats/QTS000024/QTD000420/QTD000420.cc.tsv.gz	ENSG00000256249.1_12_122714291_122714649	12	122471180	T	A	chr12_122471180_T_A	28	0.0739796	0.682119	0.0653973	0.159415	SNP	29	392	0.98228	ENSG00000256249	ENSG00000256249	1.295	rs7962592
QTS000024	ftp://ftp.ebi.ac.uk/pub/databases/spot/eQTL/sumstats/QTS000024/QTD000420/QTD000420.cc.tsv.gz	ENSG00000256249.1_12_122714650_122714793	12	122471180	T	A	chr12_122471180_T_A	28	0.0739796	0.814743	0.0461745	0.196777	SNP	29	392	0.98228	ENSG00000256249	ENSG00000256249	1.295	rs7962592
QTS000024	ftp://ftp.ebi.ac.uk/pub/databases/spot/eQTL/sumstats/QTS000024/QTD000420/QTD000420.cc.tsv.gz	ENSG00000256249.1_12_122715709_122715979	12	122471180	T	A	chr12_122471180_T_A	28	0.0739796	0.123537	-0.323653	0.209172	SNP	29	392	0.98228	ENSG00000256249	ENSG00000256249	1.295	rs7962592
QTS000024	ftp://ftp.ebi.ac.uk/pub/databases/spot/eQTL/sumstats/QTS000024/QTD000420/QTD000420.cc.tsv.gz	ENSG00000111011.18_12_122503454_122505058	12	122471715	T	G	chr12_122471715_T_G	28	0.0714286	0.750325	0.0513956	0.161269	SNP	28	392	0.9904	ENSG00000111011	ENSG00000111011	74.529	rs114648577
QTS000024	ftp://ftp.ebi.ac.uk/pub/databases/spot/eQTL/sumstats/QTS000024/QTD000420/QTD000420.cc.tsv.gz	ENSG00000111011.18_12_122522799_122522906	12	122471715	T	G	chr12_122471715_T_G	28	0.0714286	0.935406	0.0148326	0.182761	SNP	28	392	0.9904	ENSG00000111011	ENSG00000111011	74.529	rs114648577
QTS000024	ftp://ftp.ebi.ac.uk/pub/databases/spot/eQTL/sumstats/QTS000024/QTD000420/QTD000420.cc.tsv.gz	ENSG00000150977.11_12_123415039_123415921	12	122471715	T	G	chr12_122471715_T_G	28	0.0714286	0.956217	0.00938046	0.170624	SNP	28	392	0.9904	ENSG00000150977	ENSG00000150977	261.736	rs114648577
QTS000024	ftp://ftp.ebi.ac.uk/pub/databases/spot/eQTL/sumstats/QTS000024/QTD000420/QTD000420.cc.tsv.gz	ENSG00000158104.11_12_121847052_121847214	12	122471715	T	G	chr12_122471715_T_G	28	0.0714286	0.694838	0.0852745	0.217025	SNP	28	392	0.9904	ENSG00000158104	ENSG00000158104	35.905	rs114648577
QTS000024	ftp://ftp.ebi.ac.uk/pub/databases/spot/eQTL/sumstats/QTS000024/QTD000420/QTD000420.cc.tsv.gz	ENSG00000158104.11_12_121856324_121856406	12	122471715	T	G	chr12_122471715_T_G	28	0.0714286	0.554506	0.120289	0.203149	SNP	28	392	0.9904	ENSG00000158104	ENSG00000158104	35.905	rs114648577
QTS000024	ftp://ftp.ebi.ac.uk/pub/databases/spot/eQTL/sumstats/QTS000024/QTD000420/QTD000420.cc.tsv.gz	ENSG00000158104.11_12_121856598_121856603	12	122471715	T	G	chr12_122471715_T_G	28	0.0714286	0.593901	0.099317	0.185938	SNP	28	392	0.9904	ENSG00000158104	ENSG00000158104	35.905	rs114648577
QTS000024	ftp://ftp.ebi.ac.uk/pub/databases/spot/eQTL/sumstats/QTS000024/QTD000420/QTD000420.cc.tsv.gz	ENSG00000175727.14_12_122138194_122138295	12	122471715	T	G	chr12_122471715_T_G	28	0.0714286	0.276563	-0.223224	0.204537	SNP	28	392	0.9904	ENSG00000175727	ENSG00000175727	18.676	rs114648577
QTS000024	ftp://ftp.ebi.ac.uk/pub/databases/spot/eQTL/sumstats/QTS000024/QTD000420/QTD000420.cc.tsv.gz	ENSG00000182782.8_12_122701293_122703357	12	122471715	T	G	chr12_122471715_T_G	28	0.0714286	0.634156	0.104654	0.219543	SNP	28	392	0.9904	ENSG00000182782	ENSG00000182782	185.816	rs114648577
QTS000024	ftp://ftp.ebi.ac.uk/pub/databases/spot/eQTL/sumstats/QTS000024/QTD000420/QTD000420.cc.tsv.gz	ENSG00000256249.1_12_122714291_122714649	12	122471715	T	G	chr12_122471715_T_G	28	0.0714286	0.659711	-0.0763788	0.173179	SNP	28	392	0.9904	ENSG00000256249	ENSG00000256249	1.295	rs114648577
QTS000024	ftp://ftp.ebi.ac.uk/pub/databases/spot/eQTL/sumstats/QTS000024/QTD000420/QTD000420.cc.tsv.gz	ENSG00000256249.1_12_122714650_122714793	12	122471715	T	G	chr12_122471715_T_G	28	0.0714286	0.308381	-0.217786	0.213202	SNP	28	392	0.9904	ENSG00000256249	ENSG00000256249	1.295	rs114648577
QTS000024	ftp://ftp.ebi.ac.uk/pub/databases/spot/eQTL/sumstats/QTS000024/QTD000420/QTD000420.cc.tsv.gz	ENSG00000256249.1_12_122715709_122715979	12	122471715	T	G	chr12_122471715_T_G	28	0.0714286	0.100737	-0.374561	0.227047	SNP	28	392	0.9904	ENSG00000256249	ENSG00000256249	1.295	rs114648577
QTS000024	ftp://ftp.ebi.ac.uk/pub/databases/spot/eQTL/sumstats/QTS000024/QTD000420/QTD000420.cc.tsv.gz	ENSG00000111011.18_12_122503454_122505058	12	122472205	CT	C	chr12_122472205_CT_C	75	0.232143	0.0201526	-0.278891	0.11897	INDEL	91	392	0.95147	ENSG00000111011	ENSG00000111011	74.529	rs1175948660
QTS000024	ftp://ftp.ebi.ac.uk/pub/databases/spot/eQTL/sumstats/QTS000024/QTD000420/QTD000420.cc.tsv.gz	ENSG00000111011.18_12_122522799_122522906	12	122472205	CT	C	chr12_122472205_CT_C	75	0.232143	0.665915	0.0591405	0.13675	INDEL	91	392	0.95147	ENSG00000111011	ENSG00000111011	74.529	rs1175948660
QTS000024	ftp://ftp.ebi.ac.uk/pub/databases/spot/eQTL/sumstats/QTS000024/QTD000420/QTD000420.cc.tsv.gz	ENSG00000150977.11_12_123415039_123415921	12	122472205	CT	C	chr12_122472205_CT_C	75	0.232143	0.0288164	0.277769	0.126054	INDEL	91	392	0.95147	ENSG00000150977	ENSG00000150977	261.736	rs1175948660
QTS000024	ftp://ftp.ebi.ac.uk/pub/databases/spot/eQTL/sumstats/QTS000024/QTD000420/QTD000420.cc.tsv.gz	ENSG00000158104.11_12_121847052_121847214	12	122472205	CT	C	chr12_122472205_CT_C	75	0.232143	0.0558966	-0.309608	0.160901	INDEL	91	392	0.95147	ENSG00000158104	ENSG00000158104	35.905	rs1175948660
QTS000024	ftp://ftp.ebi.ac.uk/pub/databases/spot/eQTL/sumstats/QTS000024/QTD000420/QTD000420.cc.tsv.gz	ENSG00000158104.11_12_121856324_121856406	12	122472205	CT	C	chr12_122472205_CT_C	75	0.232143	0.374802	-0.135144	0.151897	INDEL	91	392	0.95147	ENSG00000158104	ENSG00000158104	35.905	rs1175948660
QTS000024	ftp://ftp.ebi.ac.uk/pub/databases/spot/eQTL/sumstats/QTS000024/QTD000420/QTD000420.cc.tsv.gz	ENSG00000158104.11_12_121856598_121856603	12	122472205	CT	C	chr12_122472205_CT_C	75	0.232143	0.102551	-0.226909	0.138282	INDEL	91	392	0.95147	ENSG00000158104	ENSG00000158104	35.905	rs1175948660
QTS000024	ftp://ftp.ebi.ac.uk/pub/databases/spot/eQTL/sumstats/QTS000024/QTD000420/QTD000420.cc.tsv.gz	ENSG00000175727.14_12_122138194_122138295	12	122472205	CT	C	chr12_122472205_CT_C	75	0.232143	0.379972	-0.134915	0.153296	INDEL	91	392	0.95147	ENSG00000175727	ENSG00000175727	18.676	rs1175948660
QTS000024	ftp://ftp.ebi.ac.uk/pub/databases/spot/eQTL/sumstats/QTS000024/QTD000420/QTD000420.cc.tsv.gz	ENSG00000182782.8_12_122701293_122703357	12	122472205	CT	C	chr12_122472205_CT_C	75	0.232143	0.994975	0.00103708	0.164457	INDEL	91	392	0.95147	ENSG00000182782	ENSG00000182782	185.816	rs1175948660
QTS000024	ftp://ftp.ebi.ac.uk/pub/databases/spot/eQTL/sumstats/QTS000024/QTD000420/QTD000420.cc.tsv.gz	ENSG00000256249.1_12_122714291_122714649	12	122472205	CT	C	chr12_122472205_CT_C	75	0.232143	0.277633	-0.14079	0.129292	INDEL	91	392	0.95147	ENSG00000256249	ENSG00000256249	1.295	rs1175948660
QTS000024	ftp://ftp.ebi.ac.uk/pub/databases/spot/eQTL/sumstats/QTS000024/QTD000420/QTD000420.cc.tsv.gz	ENSG00000256249.1_12_122714650_122714793	12	122472205	CT	C	chr12_122472205_CT_C	75	0.232143	0.847667	-0.0307891	0.16005	INDEL	91	392	0.95147	ENSG00000256249	ENSG00000256249	1.295	rs1175948660
QTS000024	ftp://ftp.ebi.ac.uk/pub/databases/spot/eQTL/sumstats/QTS000024/QTD000420/QTD000420.cc.tsv.gz	ENSG00000256249.1_12_122715709_122715979	12	122472205	CT	C	chr12_122472205_CT_C	75	0.232143	0.0725186	-0.306584	0.169722	INDEL	91	392	0.95147	ENSG00000256249	ENSG00000256249	1.295	rs1175948660
QTS000024	ftp://ftp.ebi.ac.uk/pub/databases/spot/eQTL/sumstats/QTS000024/QTD000420/QTD000420.cc.tsv.gz	ENSG00000111011.18_12_122503454_122505058	12	122472295	A	C	chr12_122472295_A_C	98	0.316327	0.205723	0.093722	0.0737983	SNP	268	392	0.98238	ENSG00000111011	ENSG00000111011	74.529	rs11608711
QTS000024	ftp://ftp.ebi.ac.uk/pub/databases/spot/eQTL/sumstats/QTS000024/QTD000420/QTD000420.cc.tsv.gz	ENSG00000111011.18_12_122522799_122522906	12	122472295	A	C	chr12_122472295_A_C	98	0.316327	0.000316625	0.297505	0.0810196	SNP	268	392	0.98238	ENSG00000111011	ENSG00000111011	74.529	rs11608711
QTS000024	ftp://ftp.ebi.ac.uk/pub/databases/spot/eQTL/sumstats/QTS000024/QTD000420/QTD000420.cc.tsv.gz	ENSG00000150977.11_12_123415039_123415921	12	122472295	A	C	chr12_122472295_A_C	98	0.316327	0.314018	0.0789385	0.0781852	SNP	268	392	0.98238	ENSG00000150977	ENSG00000150977	261.736	rs11608711
QTS000024	ftp://ftp.ebi.ac.uk/pub/databases/spot/eQTL/sumstats/QTS000024/QTD000420/QTD000420.cc.tsv.gz	ENSG00000158104.11_12_121847052_121847214	12	122472295	A	C	chr12_122472295_A_C	98	0.316327	0.971133	-0.00361539	0.0997687	SNP	268	392	0.98238	ENSG00000158104	ENSG00000158104	35.905	rs11608711
QTS000024	ftp://ftp.ebi.ac.uk/pub/databases/spot/eQTL/sumstats/QTS000024/QTD000420/QTD000420.cc.tsv.gz	ENSG00000158104.11_12_121856324_121856406	12	122472295	A	C	chr12_122472295_A_C	98	0.316327	0.0438774	-0.187511	0.0923951	SNP	268	392	0.98238	ENSG00000158104	ENSG00000158104	35.905	rs11608711
QTS000024	ftp://ftp.ebi.ac.uk/pub/databases/spot/eQTL/sumstats/QTS000024/QTD000420/QTD000420.cc.tsv.gz	ENSG00000158104.11_12_121856598_121856603	12	122472295	A	C	chr12_122472295_A_C	98	0.316327	0.0628613	-0.158521	0.0846933	SNP	268	392	0.98238	ENSG00000158104	ENSG00000158104	35.905	rs11608711
QTS000024	ftp://ftp.ebi.ac.uk/pub/databases/spot/eQTL/sumstats/QTS000024/QTD000420/QTD000420.cc.tsv.gz	ENSG00000175727.14_12_122138194_122138295	12	122472295	A	C	chr12_122472295_A_C	98	0.316327	0.848944	-0.0179843	0.0942872	SNP	268	392	0.98238	ENSG00000175727	ENSG00000175727	18.676	rs11608711
QTS000024	ftp://ftp.ebi.ac.uk/pub/databases/spot/eQTL/sumstats/QTS000024/QTD000420/QTD000420.cc.tsv.gz	ENSG00000182782.8_12_122701293_122703357	12	122472295	A	C	chr12_122472295_A_C	98	0.316327	0.722754	0.0358572	0.100911	SNP	268	392	0.98238	ENSG00000182782	ENSG00000182782	185.816	rs11608711
QTS000024	ftp://ftp.ebi.ac.uk/pub/databases/spot/eQTL/sumstats/QTS000024/QTD000420/QTD000420.cc.tsv.gz	ENSG00000256249.1_12_122714291_122714649	12	122472295	A	C	chr12_122472295_A_C	98	0.316327	0.572651	0.0449607	0.0795511	SNP	268	392	0.98238	ENSG00000256249	ENSG00000256249	1.295	rs11608711
QTS000024	ftp://ftp.ebi.ac.uk/pub/databases/spot/eQTL/sumstats/QTS000024/QTD000420/QTD000420.cc.tsv.gz	ENSG00000256249.1_12_122714650_122714793	12	122472295	A	C	chr12_122472295_A_C	98	0.316327	0.588125	0.0532606	0.098172	SNP	268	392	0.98238	ENSG00000256249	ENSG00000256249	1.295	rs11608711
QTS000024	ftp://ftp.ebi.ac.uk/pub/databases/spot/eQTL/sumstats/QTS000024/QTD000420/QTD000420.cc.tsv.gz	ENSG00000256249.1_12_122715709_122715979	12	122472295	A	C	chr12_122472295_A_C	98	0.316327	0.222079	0.128258	0.10468	SNP	268	392	0.98238	ENSG00000256249	ENSG00000256249	1.295	rs11608711
QTS000024	ftp://ftp.ebi.ac.uk/pub/databases/spot/eQTL/sumstats/QTS000024/QTD000420/QTD000420.cc.tsv.gz	ENSG00000111011.18_12_122503454_122505058	12	122472538	G	A	chr12_122472538_G_A	98	0.316327	0.205904	0.0936726	0.0737888	SNP	268	392	0.98253	ENSG00000111011	ENSG00000111011	74.529	rs7132830
QTS000024	ftp://ftp.ebi.ac.uk/pub/databases/spot/eQTL/sumstats/QTS000024/QTD000420/QTD000420.cc.tsv.gz	ENSG00000111011.18_12_122522799_122522906	12	122472538	G	A	chr12_122472538_G_A	98	0.316327	0.00031823	0.297361	0.081011	SNP	268	392	0.98253	ENSG00000111011	ENSG00000111011	74.529	rs7132830
QTS000024	ftp://ftp.ebi.ac.uk/pub/databases/spot/eQTL/sumstats/QTS000024/QTD000420/QTD000420.cc.tsv.gz	ENSG00000150977.11_12_123415039_123415921	12	122472538	G	A	chr12_122472538_G_A	98	0.316327	0.314383	0.0788687	0.0781752	SNP	268	392	0.98253	ENSG00000150977	ENSG00000150977	261.736	rs7132830
QTS000024	ftp://ftp.ebi.ac.uk/pub/databases/spot/eQTL/sumstats/QTS000024/QTD000420/QTD000420.cc.tsv.gz	ENSG00000158104.11_12_121847052_121847214	12	122472538	G	A	chr12_122472538_G_A	98	0.316327	0.971893	-0.00351964	0.0997555	SNP	268	392	0.98253	ENSG00000158104	ENSG00000158104	35.905	rs7132830
QTS000024	ftp://ftp.ebi.ac.uk/pub/databases/spot/eQTL/sumstats/QTS000024/QTD000420/QTD000420.cc.tsv.gz	ENSG00000158104.11_12_121856324_121856406	12	122472538	G	A	chr12_122472538_G_A	98	0.316327	0.0438964	-0.187469	0.0923831	SNP	268	392	0.98253	ENSG00000158104	ENSG00000158104	35.905	rs7132830
QTS000024	ftp://ftp.ebi.ac.uk/pub/databases/spot/eQTL/sumstats/QTS000024/QTD000420/QTD000420.cc.tsv.gz	ENSG00000158104.11_12_121856598_121856603	12	122472538	G	A	chr12_122472538_G_A	98	0.316327	0.0628699	-0.158494	0.0846822	SNP	268	392	0.98253	ENSG00000158104	ENSG00000158104	35.905	rs7132830
QTS000024	ftp://ftp.ebi.ac.uk/pub/databases/spot/eQTL/sumstats/QTS000024/QTD000420/QTD000420.cc.tsv.gz	ENSG00000175727.14_12_122138194_122138295	12	122472538	G	A	chr12_122472538_G_A	98	0.316327	0.848423	-0.0180446	0.0942746	SNP	268	392	0.98253	ENSG00000175727	ENSG00000175727	18.676	rs7132830
QTS000024	ftp://ftp.ebi.ac.uk/pub/databases/spot/eQTL/sumstats/QTS000024/QTD000420/QTD000420.cc.tsv.gz	ENSG00000182782.8_12_122701293_122703357	12	122472538	G	A	chr12_122472538_G_A	98	0.316327	0.722663	0.0358646	0.100898	SNP	268	392	0.98253	ENSG00000182782	ENSG00000182782	185.816	rs7132830
QTS000024	ftp://ftp.ebi.ac.uk/pub/databases/spot/eQTL/sumstats/QTS000024/QTD000420/QTD000420.cc.tsv.gz	ENSG00000256249.1_12_122714291_122714649	12	122472538	G	A	chr12_122472538_G_A	98	0.316327	0.572748	0.0449434	0.0795406	SNP	268	392	0.98253	ENSG00000256249	ENSG00000256249	1.295	rs7132830
QTS000024	ftp://ftp.ebi.ac.uk/pub/databases/spot/eQTL/sumstats/QTS000024/QTD000420/QTD000420.cc.tsv.gz	ENSG00000256249.1_12_122714650_122714793	12	122472538	G	A	chr12_122472538_G_A	98	0.316327	0.588097	0.0532576	0.098159	SNP	268	392	0.98253	ENSG00000256249	ENSG00000256249	1.295	rs7132830
QTS000024	ftp://ftp.ebi.ac.uk/pub/databases/spot/eQTL/sumstats/QTS000024/QTD000420/QTD000420.cc.tsv.gz	ENSG00000256249.1_12_122715709_122715979	12	122472538	G	A	chr12_122472538_G_A	98	0.316327	0.222078	0.128241	0.104666	SNP	268	392	0.98253	ENSG00000256249	ENSG00000256249	1.295	rs7132830
QTS000024	ftp://ftp.ebi.ac.uk/pub/databases/spot/eQTL/sumstats/QTS000024/QTD000420/QTD000420.cc.tsv.gz	ENSG00000111011.18_12_122503454_122505058	12	122472646	G	A	chr12_122472646_G_A	27	0.0714286	3.94231e-06	-0.667734	0.140269	SNP	28	392	0.99018	ENSG00000111011	ENSG00000111011	74.529	rs115167681
QTS000024	ftp://ftp.ebi.ac.uk/pub/databases/spot/eQTL/sumstats/QTS000024/QTD000420/QTD000420.cc.tsv.gz	ENSG00000111011.18_12_122522799_122522906	12	122472646	G	A	chr12_122472646_G_A	27	0.0714286	0.274639	-0.18411	0.16802	SNP	28	392	0.99018	ENSG00000111011	ENSG00000111011	74.529	rs115167681
QTS000024	ftp://ftp.ebi.ac.uk/pub/databases/spot/eQTL/sumstats/QTS000024/QTD000420/QTD000420.cc.tsv.gz	ENSG00000150977.11_12_123415039_123415921	12	122472646	G	A	chr12_122472646_G_A	27	0.0714286	0.891634	0.02147	0.157371	SNP	28	392	0.99018	ENSG00000150977	ENSG00000150977	261.736	rs115167681
QTS000024	ftp://ftp.ebi.ac.uk/pub/databases/spot/eQTL/sumstats/QTS000024/QTD000420/QTD000420.cc.tsv.gz	ENSG00000158104.11_12_121847052_121847214	12	122472646	G	A	chr12_122472646_G_A	27	0.0714286	0.579745	-0.111003	0.200092	SNP	28	392	0.99018	ENSG00000158104	ENSG00000158104	35.905	rs115167681
QTS000024	ftp://ftp.ebi.ac.uk/pub/databases/spot/eQTL/sumstats/QTS000024/QTD000420/QTD000420.cc.tsv.gz	ENSG00000158104.11_12_121856324_121856406	12	122472646	G	A	chr12_122472646_G_A	27	0.0714286	0.826923	-0.0410636	0.187534	SNP	28	392	0.99018	ENSG00000158104	ENSG00000158104	35.905	rs115167681
QTS000024	ftp://ftp.ebi.ac.uk/pub/databases/spot/eQTL/sumstats/QTS000024/QTD000420/QTD000420.cc.tsv.gz	ENSG00000158104.11_12_121856598_121856603	12	122472646	G	A	chr12_122472646_G_A	27	0.0714286	0.895674	-0.0225372	0.171631	SNP	28	392	0.99018	ENSG00000158104	ENSG00000158104	35.905	rs115167681
QTS000024	ftp://ftp.ebi.ac.uk/pub/databases/spot/eQTL/sumstats/QTS000024/QTD000420/QTD000420.cc.tsv.gz	ENSG00000175727.14_12_122138194_122138295	12	122472646	G	A	chr12_122472646_G_A	27	0.0714286	0.266926	-0.210062	0.188633	SNP	28	392	0.99018	ENSG00000175727	ENSG00000175727	18.676	rs115167681
QTS000024	ftp://ftp.ebi.ac.uk/pub/databases/spot/eQTL/sumstats/QTS000024/QTD000420/QTD000420.cc.tsv.gz	ENSG00000182782.8_12_122701293_122703357	12	122472646	G	A	chr12_122472646_G_A	27	0.0714286	0.866145	-0.0341999	0.20261	SNP	28	392	0.99018	ENSG00000182782	ENSG00000182782	185.816	rs115167681
QTS000024	ftp://ftp.ebi.ac.uk/pub/databases/spot/eQTL/sumstats/QTS000024/QTD000420/QTD000420.cc.tsv.gz	ENSG00000256249.1_12_122714291_122714649	12	122472646	G	A	chr12_122472646_G_A	27	0.0714286	0.602076	0.0834171	0.1597	SNP	28	392	0.99018	ENSG00000256249	ENSG00000256249	1.295	rs115167681
QTS000024	ftp://ftp.ebi.ac.uk/pub/databases/spot/eQTL/sumstats/QTS000024/QTD000420/QTD000420.cc.tsv.gz	ENSG00000256249.1_12_122714650_122714793	12	122472646	G	A	chr12_122472646_G_A	27	0.0714286	0.911899	0.0218506	0.19721	SNP	28	392	0.99018	ENSG00000256249	ENSG00000256249	1.295	rs115167681
QTS000024	ftp://ftp.ebi.ac.uk/pub/databases/spot/eQTL/sumstats/QTS000024/QTD000420/QTD000420.cc.tsv.gz	ENSG00000256249.1_12_122715709_122715979	12	122472646	G	A	chr12_122472646_G_A	27	0.0714286	0.133289	-0.316199	0.209676	SNP	28	392	0.99018	ENSG00000256249	ENSG00000256249	1.295	rs115167681
QTS000024	ftp://ftp.ebi.ac.uk/pub/databases/spot/eQTL/sumstats/QTS000024/QTD000420/QTD000420.cc.tsv.gz	ENSG00000111011.18_12_122503454_122505058	12	122472660	A	T	chr12_122472660_A_T	28	0.0739796	3.66417e-06	-0.668411	0.139923	SNP	29	392	0.98228	ENSG00000111011	ENSG00000111011	74.529	rs542751733
QTS000024	ftp://ftp.ebi.ac.uk/pub/databases/spot/eQTL/sumstats/QTS000024/QTD000420/QTD000420.cc.tsv.gz	ENSG00000111011.18_12_122522799_122522906	12	122472660	A	T	chr12_122472660_A_T	28	0.0739796	0.250353	-0.193288	0.167611	SNP	29	392	0.98228	ENSG00000111011	ENSG00000111011	74.529	rs542751733
QTS000024	ftp://ftp.ebi.ac.uk/pub/databases/spot/eQTL/sumstats/QTS000024/QTD000420/QTD000420.cc.tsv.gz	ENSG00000150977.11_12_123415039_123415921	12	122472660	A	T	chr12_122472660_A_T	28	0.0739796	0.769259	0.0461286	0.157015	SNP	29	392	0.98228	ENSG00000150977	ENSG00000150977	261.736	rs542751733
QTS000024	ftp://ftp.ebi.ac.uk/pub/databases/spot/eQTL/sumstats/QTS000024/QTD000420/QTD000420.cc.tsv.gz	ENSG00000158104.11_12_121847052_121847214	12	122472660	A	T	chr12_122472660_A_T	28	0.0739796	0.629148	-0.0966133	0.199717	SNP	29	392	0.98228	ENSG00000158104	ENSG00000158104	35.905	rs542751733
QTS000024	ftp://ftp.ebi.ac.uk/pub/databases/spot/eQTL/sumstats/QTS000024/QTD000420/QTD000420.cc.tsv.gz	ENSG00000158104.11_12_121856324_121856406	12	122472660	A	T	chr12_122472660_A_T	28	0.0739796	0.906846	-0.0219321	0.187162	SNP	29	392	0.98228	ENSG00000158104	ENSG00000158104	35.905	rs542751733
QTS000024	ftp://ftp.ebi.ac.uk/pub/databases/spot/eQTL/sumstats/QTS000024/QTD000420/QTD000420.cc.tsv.gz	ENSG00000158104.11_12_121856598_121856603	12	122472660	A	T	chr12_122472660_A_T	28	0.0739796	0.924399	-0.0162759	0.171278	SNP	29	392	0.98228	ENSG00000158104	ENSG00000158104	35.905	rs542751733
QTS000024	ftp://ftp.ebi.ac.uk/pub/databases/spot/eQTL/sumstats/QTS000024/QTD000420/QTD000420.cc.tsv.gz	ENSG00000175727.14_12_122138194_122138295	12	122472660	A	T	chr12_122472660_A_T	28	0.0739796	0.326833	-0.185213	0.188382	SNP	29	392	0.98228	ENSG00000175727	ENSG00000175727	18.676	rs542751733
QTS000024	ftp://ftp.ebi.ac.uk/pub/databases/spot/eQTL/sumstats/QTS000024/QTD000420/QTD000420.cc.tsv.gz	ENSG00000182782.8_12_122701293_122703357	12	122472660	A	T	chr12_122472660_A_T	28	0.0739796	0.896708	-0.0262862	0.202196	SNP	29	392	0.98228	ENSG00000182782	ENSG00000182782	185.816	rs542751733
QTS000024	ftp://ftp.ebi.ac.uk/pub/databases/spot/eQTL/sumstats/QTS000024/QTD000420/QTD000420.cc.tsv.gz	ENSG00000256249.1_12_122714291_122714649	12	122472660	A	T	chr12_122472660_A_T	28	0.0739796	0.682119	0.0653973	0.159415	SNP	29	392	0.98228	ENSG00000256249	ENSG00000256249	1.295	rs542751733
QTS000024	ftp://ftp.ebi.ac.uk/pub/databases/spot/eQTL/sumstats/QTS000024/QTD000420/QTD000420.cc.tsv.gz	ENSG00000256249.1_12_122714650_122714793	12	122472660	A	T	chr12_122472660_A_T	28	0.0739796	0.814743	0.0461745	0.196777	SNP	29	392	0.98228	ENSG00000256249	ENSG00000256249	1.295	rs542751733
QTS000024	ftp://ftp.ebi.ac.uk/pub/databases/spot/eQTL/sumstats/QTS000024/QTD000420/QTD000420.cc.tsv.gz	ENSG00000256249.1_12_122715709_122715979	12	122472660	A	T	chr12_122472660_A_T	28	0.0739796	0.123537	-0.323653	0.209172	SNP	29	392	0.98228	ENSG00000256249	ENSG00000256249	1.295	rs542751733
QTS000024	ftp://ftp.ebi.ac.uk/pub/databases/spot/eQTL/sumstats/QTS000024/QTD000420/QTD000420.cc.tsv.gz	ENSG00000111011.18_12_122503454_122505058	12	122472662	T	C	chr12_122472662_T_C	28	0.0739796	3.66417e-06	-0.668411	0.139923	SNP	29	392	0.98228	ENSG00000111011	ENSG00000111011	74.529	rs554637776
QTS000024	ftp://ftp.ebi.ac.uk/pub/databases/spot/eQTL/sumstats/QTS000024/QTD000420/QTD000420.cc.tsv.gz	ENSG00000111011.18_12_122522799_122522906	12	122472662	T	C	chr12_122472662_T_C	28	0.0739796	0.250353	-0.193288	0.167611	SNP	29	392	0.98228	ENSG00000111011	ENSG00000111011	74.529	rs554637776
QTS000024	ftp://ftp.ebi.ac.uk/pub/databases/spot/eQTL/sumstats/QTS000024/QTD000420/QTD000420.cc.tsv.gz	ENSG00000150977.11_12_123415039_123415921	12	122472662	T	C	chr12_122472662_T_C	28	0.0739796	0.769259	0.0461286	0.157015	SNP	29	392	0.98228	ENSG00000150977	ENSG00000150977	261.736	rs554637776
QTS000024	ftp://ftp.ebi.ac.uk/pub/databases/spot/eQTL/sumstats/QTS000024/QTD000420/QTD000420.cc.tsv.gz	ENSG00000158104.11_12_121847052_121847214	12	122472662	T	C	chr12_122472662_T_C	28	0.0739796	0.629148	-0.0966133	0.199717	SNP	29	392	0.98228	ENSG00000158104	ENSG00000158104	35.905	rs554637776
QTS000024	ftp://ftp.ebi.ac.uk/pub/databases/spot/eQTL/sumstats/QTS000024/QTD000420/QTD000420.cc.tsv.gz	ENSG00000158104.11_12_121856324_121856406	12	122472662	T	C	chr12_122472662_T_C	28	0.0739796	0.906846	-0.0219321	0.187162	SNP	29	392	0.98228	ENSG00000158104	ENSG00000158104	35.905	rs554637776
QTS000024	ftp://ftp.ebi.ac.uk/pub/databases/spot/eQTL/sumstats/QTS000024/QTD000420/QTD000420.cc.tsv.gz	ENSG00000158104.11_12_121856598_121856603	12	122472662	T	C	chr12_122472662_T_C	28	0.0739796	0.924399	-0.0162759	0.171278	SNP	29	392	0.98228	ENSG00000158104	ENSG00000158104	35.905	rs554637776
QTS000024	ftp://ftp.ebi.ac.uk/pub/databases/spot/eQTL/sumstats/QTS000024/QTD000420/QTD000420.cc.tsv.gz	ENSG00000175727.14_12_122138194_122138295	12	122472662	T	C	chr12_122472662_T_C	28	0.0739796	0.326833	-0.185213	0.188382	SNP	29	392	0.98228	ENSG00000175727	ENSG00000175727	18.676	rs554637776
QTS000024	ftp://ftp.ebi.ac.uk/pub/databases/spot/eQTL/sumstats/QTS000024/QTD000420/QTD000420.cc.tsv.gz	ENSG00000182782.8_12_122701293_122703357	12	122472662	T	C	chr12_122472662_T_C	28	0.0739796	0.896708	-0.0262862	0.202196	SNP	29	392	0.98228	ENSG00000182782	ENSG00000182782	185.816	rs554637776
QTS000024	ftp://ftp.ebi.ac.uk/pub/databases/spot/eQTL/sumstats/QTS000024/QTD000420/QTD000420.cc.tsv.gz	ENSG00000256249.1_12_122714291_122714649	12	122472662	T	C	chr12_122472662_T_C	28	0.0739796	0.682119	0.0653973	0.159415	SNP	29	392	0.98228	ENSG00000256249	ENSG00000256249	1.295	rs554637776
QTS000024	ftp://ftp.ebi.ac.uk/pub/databases/spot/eQTL/sumstats/QTS000024/QTD000420/QTD000420.cc.tsv.gz	ENSG00000256249.1_12_122714650_122714793	12	122472662	T	C	chr12_122472662_T_C	28	0.0739796	0.814743	0.0461745	0.196777	SNP	29	392	0.98228	ENSG00000256249	ENSG00000256249	1.295	rs554637776
QTS000024	ftp://ftp.ebi.ac.uk/pub/databases/spot/eQTL/sumstats/QTS000024/QTD000420/QTD000420.cc.tsv.gz	ENSG00000256249.1_12_122715709_122715979	12	122472662	T	C	chr12_122472662_T_C	28	0.0739796	0.123537	-0.323653	0.209172	SNP	29	392	0.98228	ENSG00000256249	ENSG00000256249	1.295	rs554637776
QTS000024	ftp://ftp.ebi.ac.uk/pub/databases/spot/eQTL/sumstats/QTS000024/QTD000420/QTD000420.cc.tsv.gz	ENSG00000111011.18_12_122503454_122505058	12	122472663	A	T	chr12_122472663_A_T	28	0.0739796	3.66417e-06	-0.668411	0.139923	SNP	29	392	0.98228	ENSG00000111011	ENSG00000111011	74.529	rs572904282
QTS000024	ftp://ftp.ebi.ac.uk/pub/databases/spot/eQTL/sumstats/QTS000024/QTD000420/QTD000420.cc.tsv.gz	ENSG00000111011.18_12_122522799_122522906	12	122472663	A	T	chr12_122472663_A_T	28	0.0739796	0.250353	-0.193288	0.167611	SNP	29	392	0.98228	ENSG00000111011	ENSG00000111011	74.529	rs572904282
QTS000024	ftp://ftp.ebi.ac.uk/pub/databases/spot/eQTL/sumstats/QTS000024/QTD000420/QTD000420.cc.tsv.gz	ENSG00000150977.11_12_123415039_123415921	12	122472663	A	T	chr12_122472663_A_T	28	0.0739796	0.769259	0.0461286	0.157015	SNP	29	392	0.98228	ENSG00000150977	ENSG00000150977	261.736	rs572904282
QTS000024	ftp://ftp.ebi.ac.uk/pub/databases/spot/eQTL/sumstats/QTS000024/QTD000420/QTD000420.cc.tsv.gz	ENSG00000158104.11_12_121847052_121847214	12	122472663	A	T	chr12_122472663_A_T	28	0.0739796	0.629148	-0.0966133	0.199717	SNP	29	392	0.98228	ENSG00000158104	ENSG00000158104	35.905	rs572904282
QTS000024	ftp://ftp.ebi.ac.uk/pub/databases/spot/eQTL/sumstats/QTS000024/QTD000420/QTD000420.cc.tsv.gz	ENSG00000158104.11_12_121856324_121856406	12	122472663	A	T	chr12_122472663_A_T	28	0.0739796	0.906846	-0.0219321	0.187162	SNP	29	392	0.98228	ENSG00000158104	ENSG00000158104	35.905	rs572904282
QTS000024	ftp://ftp.ebi.ac.uk/pub/databases/spot/eQTL/sumstats/QTS000024/QTD000420/QTD000420.cc.tsv.gz	ENSG00000158104.11_12_121856598_121856603	12	122472663	A	T	chr12_122472663_A_T	28	0.0739796	0.924399	-0.0162759	0.171278	SNP	29	392	0.98228	ENSG00000158104	ENSG00000158104	35.905	rs572904282
QTS000024	ftp://ftp.ebi.ac.uk/pub/databases/spot/eQTL/sumstats/QTS000024/QTD000420/QTD000420.cc.tsv.gz	ENSG00000175727.14_12_122138194_122138295	12	122472663	A	T	chr12_122472663_A_T	28	0.0739796	0.326833	-0.185213	0.188382	SNP	29	392	0.98228	ENSG00000175727	ENSG00000175727	18.676	rs572904282
QTS000024	ftp://ftp.ebi.ac.uk/pub/databases/spot/eQTL/sumstats/QTS000024/QTD000420/QTD000420.cc.tsv.gz	ENSG00000182782.8_12_122701293_122703357	12	122472663	A	T	chr12_122472663_A_T	28	0.0739796	0.896708	-0.0262862	0.202196	SNP	29	392	0.98228	ENSG00000182782	ENSG00000182782	185.816	rs572904282
QTS000024	ftp://ftp.ebi.ac.uk/pub/databases/spot/eQTL/sumstats/QTS000024/QTD000420/QTD000420.cc.tsv.gz	ENSG00000256249.1_12_122714291_122714649	12	122472663	A	T	chr12_122472663_A_T	28	0.0739796	0.682119	0.0653973	0.159415	SNP	29	392	0.98228	ENSG00000256249	ENSG00000256249	1.295	rs572904282
QTS000024	ftp://ftp.ebi.ac.uk/pub/databases/spot/eQTL/sumstats/QTS000024/QTD000420/QTD000420.cc.tsv.gz	ENSG00000256249.1_12_122714650_122714793	12	122472663	A	T	chr12_122472663_A_T	28	0.0739796	0.814743	0.0461745	0.196777	SNP	29	392	0.98228	ENSG00000256249	ENSG00000256249	1.295	rs572904282
QTS000024	ftp://ftp.ebi.ac.uk/pub/databases/spot/eQTL/sumstats/QTS000024/QTD000420/QTD000420.cc.tsv.gz	ENSG00000256249.1_12_122715709_122715979	12	122472663	A	T	chr12_122472663_A_T	28	0.0739796	0.123537	-0.323653	0.209172	SNP	29	392	0.98228	ENSG00000256249	ENSG00000256249	1.295	rs572904282
QTS000024	ftp://ftp.ebi.ac.uk/pub/databases/spot/eQTL/sumstats/QTS000024/QTD000420/QTD000420.cc.tsv.gz	ENSG00000111011.18_12_122503454_122505058	12	122472728	G	A	chr12_122472728_G_A	17	0.0484694	0.505825	0.10925	0.163871	SNP	19	392	0.99934	ENSG00000111011	ENSG00000111011	74.529	rs112302890
QTS000024	ftp://ftp.ebi.ac.uk/pub/databases/spot/eQTL/sumstats/QTS000024/QTD000420/QTD000420.cc.tsv.gz	ENSG00000111011.18_12_122522799_122522906	12	122472728	G	A	chr12_122472728_G_A	17	0.0484694	0.766887	0.0551761	0.185844	SNP	19	392	0.99934	ENSG00000111011	ENSG00000111011	74.529	rs112302890
QTS000024	ftp://ftp.ebi.ac.uk/pub/databases/spot/eQTL/sumstats/QTS000024/QTD000420/QTD000420.cc.tsv.gz	ENSG00000150977.11_12_123415039_123415921	12	122472728	G	A	chr12_122472728_G_A	17	0.0484694	0.000533614	-0.591993	0.167871	SNP	19	392	0.99934	ENSG00000150977	ENSG00000150977	261.736	rs112302890
QTS000024	ftp://ftp.ebi.ac.uk/pub/databases/spot/eQTL/sumstats/QTS000024/QTD000420/QTD000420.cc.tsv.gz	ENSG00000158104.11_12_121847052_121847214	12	122472728	G	A	chr12_122472728_G_A	17	0.0484694	0.34876	-0.206951	0.220293	SNP	19	392	0.99934	ENSG00000158104	ENSG00000158104	35.905	rs112302890
QTS000024	ftp://ftp.ebi.ac.uk/pub/databases/spot/eQTL/sumstats/QTS000024/QTD000420/QTD000420.cc.tsv.gz	ENSG00000158104.11_12_121856324_121856406	12	122472728	G	A	chr12_122472728_G_A	17	0.0484694	0.30874	-0.210506	0.206229	SNP	19	392	0.99934	ENSG00000158104	ENSG00000158104	35.905	rs112302890
QTS000024	ftp://ftp.ebi.ac.uk/pub/databases/spot/eQTL/sumstats/QTS000024/QTD000420/QTD000420.cc.tsv.gz	ENSG00000158104.11_12_121856598_121856603	12	122472728	G	A	chr12_122472728_G_A	17	0.0484694	0.327228	-0.185436	0.188764	SNP	19	392	0.99934	ENSG00000158104	ENSG00000158104	35.905	rs112302890
QTS000024	ftp://ftp.ebi.ac.uk/pub/databases/spot/eQTL/sumstats/QTS000024/QTD000420/QTD000420.cc.tsv.gz	ENSG00000175727.14_12_122138194_122138295	12	122472728	G	A	chr12_122472728_G_A	17	0.0484694	0.538482	-0.128494	0.208498	SNP	19	392	0.99934	ENSG00000175727	ENSG00000175727	18.676	rs112302890
QTS000024	ftp://ftp.ebi.ac.uk/pub/databases/spot/eQTL/sumstats/QTS000024/QTD000420/QTD000420.cc.tsv.gz	ENSG00000182782.8_12_122701293_122703357	12	122472728	G	A	chr12_122472728_G_A	17	0.0484694	0.961137	0.0109025	0.223435	SNP	19	392	0.99934	ENSG00000182782	ENSG00000182782	185.816	rs112302890
QTS000024	ftp://ftp.ebi.ac.uk/pub/databases/spot/eQTL/sumstats/QTS000024/QTD000420/QTD000420.cc.tsv.gz	ENSG00000256249.1_12_122714291_122714649	12	122472728	G	A	chr12_122472728_G_A	17	0.0484694	0.984622	-0.00340159	0.176234	SNP	19	392	0.99934	ENSG00000256249	ENSG00000256249	1.295	rs112302890
QTS000024	ftp://ftp.ebi.ac.uk/pub/databases/spot/eQTL/sumstats/QTS000024/QTD000420/QTD000420.cc.tsv.gz	ENSG00000256249.1_12_122714650_122714793	12	122472728	G	A	chr12_122472728_G_A	17	0.0484694	0.0004042	-0.757166	0.210063	SNP	19	392	0.99934	ENSG00000256249	ENSG00000256249	1.295	rs112302890
QTS000024	ftp://ftp.ebi.ac.uk/pub/databases/spot/eQTL/sumstats/QTS000024/QTD000420/QTD000420.cc.tsv.gz	ENSG00000256249.1_12_122715709_122715979	12	122472728	G	A	chr12_122472728_G_A	17	0.0484694	0.00725407	-0.619343	0.228059	SNP	19	392	0.99934	ENSG00000256249	ENSG00000256249	1.295	rs112302890
QTS000024	ftp://ftp.ebi.ac.uk/pub/databases/spot/eQTL/sumstats/QTS000024/QTD000420/QTD000420.cc.tsv.gz	ENSG00000111011.18_12_122503454_122505058	12	122472825	C	CA	chr12_122472825_C_CA	6	0.0153061	0.899189	-0.0391246	0.308398	INDEL	6	392	0.95436	ENSG00000111011	ENSG00000111011	74.529	rs532567988
QTS000024	ftp://ftp.ebi.ac.uk/pub/databases/spot/eQTL/sumstats/QTS000024/QTD000420/QTD000420.cc.tsv.gz	ENSG00000111011.18_12_122522799_122522906	12	122472825	C	CA	chr12_122472825_C_CA	6	0.0153061	0.694582	0.137359	0.349273	INDEL	6	392	0.95436	ENSG00000111011	ENSG00000111011	74.529	rs532567988
QTS000024	ftp://ftp.ebi.ac.uk/pub/databases/spot/eQTL/sumstats/QTS000024/QTD000420/QTD000420.cc.tsv.gz	ENSG00000150977.11_12_123415039_123415921	12	122472825	C	CA	chr12_122472825_C_CA	6	0.0153061	0.95697	-0.0176256	0.326211	INDEL	6	392	0.95436	ENSG00000150977	ENSG00000150977	261.736	rs532567988
QTS000024	ftp://ftp.ebi.ac.uk/pub/databases/spot/eQTL/sumstats/QTS000024/QTD000420/QTD000420.cc.tsv.gz	ENSG00000158104.11_12_121847052_121847214	12	122472825	C	CA	chr12_122472825_C_CA	6	0.0153061	0.0746521	0.73773	0.411463	INDEL	6	392	0.95436	ENSG00000158104	ENSG00000158104	35.905	rs532567988
QTS000024	ftp://ftp.ebi.ac.uk/pub/databases/spot/eQTL/sumstats/QTS000024/QTD000420/QTD000420.cc.tsv.gz	ENSG00000158104.11_12_121856324_121856406	12	122472825	C	CA	chr12_122472825_C_CA	6	0.0153061	0.19476	0.503613	0.386964	INDEL	6	392	0.95436	ENSG00000158104	ENSG00000158104	35.905	rs532567988
QTS000024	ftp://ftp.ebi.ac.uk/pub/databases/spot/eQTL/sumstats/QTS000024/QTD000420/QTD000420.cc.tsv.gz	ENSG00000158104.11_12_121856598_121856603	12	122472825	C	CA	chr12_122472825_C_CA	6	0.0153061	0.158642	0.500827	0.353818	INDEL	6	392	0.95436	ENSG00000158104	ENSG00000158104	35.905	rs532567988
QTS000024	ftp://ftp.ebi.ac.uk/pub/databases/spot/eQTL/sumstats/QTS000024/QTD000420/QTD000420.cc.tsv.gz	ENSG00000175727.14_12_122138194_122138295	12	122472825	C	CA	chr12_122472825_C_CA	6	0.0153061	0.326815	0.384721	0.391289	INDEL	6	392	0.95436	ENSG00000175727	ENSG00000175727	18.676	rs532567988
QTS000024	ftp://ftp.ebi.ac.uk/pub/databases/spot/eQTL/sumstats/QTS000024/QTD000420/QTD000420.cc.tsv.gz	ENSG00000182782.8_12_122701293_122703357	12	122472825	C	CA	chr12_122472825_C_CA	6	0.0153061	0.77775	0.118697	0.419908	INDEL	6	392	0.95436	ENSG00000182782	ENSG00000182782	185.816	rs532567988
QTS000024	ftp://ftp.ebi.ac.uk/pub/databases/spot/eQTL/sumstats/QTS000024/QTD000420/QTD000420.cc.tsv.gz	ENSG00000256249.1_12_122714291_122714649	12	122472825	C	CA	chr12_122472825_C_CA	6	0.0153061	0.668693	-0.141926	0.331106	INDEL	6	392	0.95436	ENSG00000256249	ENSG00000256249	1.295	rs532567988
QTS000024	ftp://ftp.ebi.ac.uk/pub/databases/spot/eQTL/sumstats/QTS000024/QTD000420/QTD000420.cc.tsv.gz	ENSG00000256249.1_12_122714650_122714793	12	122472825	C	CA	chr12_122472825_C_CA	6	0.0153061	0.76828	-0.120591	0.40869	INDEL	6	392	0.95436	ENSG00000256249	ENSG00000256249	1.295	rs532567988
QTS000024	ftp://ftp.ebi.ac.uk/pub/databases/spot/eQTL/sumstats/QTS000024/QTD000420/QTD000420.cc.tsv.gz	ENSG00000256249.1_12_122715709_122715979	12	122472825	C	CA	chr12_122472825_C_CA	6	0.0153061	0.810712	0.104882	0.437267	INDEL	6	392	0.95436	ENSG00000256249	ENSG00000256249	1.295	rs532567988
QTS000024	ftp://ftp.ebi.ac.uk/pub/databases/spot/eQTL/sumstats/QTS000024/QTD000420/QTD000420.cc.tsv.gz	ENSG00000111011.18_12_122503454_122505058	12	122473548	C	T	chr12_122473548_C_T	20	0.0535714	0.283244	0.176213	0.163727	SNP	21	392	0.99989	ENSG00000111011	ENSG00000111011	74.529	rs78310827
QTS000024	ftp://ftp.ebi.ac.uk/pub/databases/spot/eQTL/sumstats/QTS000024/QTD000420/QTD000420.cc.tsv.gz	ENSG00000111011.18_12_122522799_122522906	12	122473548	C	T	chr12_122473548_C_T	20	0.0535714	0.132258	0.279624	0.184927	SNP	21	392	0.99989	ENSG00000111011	ENSG00000111011	74.529	rs78310827
QTS000024	ftp://ftp.ebi.ac.uk/pub/databases/spot/eQTL/sumstats/QTS000024/QTD000420/QTD000420.cc.tsv.gz	ENSG00000150977.11_12_123415039_123415921	12	122473548	C	T	chr12_122473548_C_T	20	0.0535714	0.0790677	0.304214	0.172254	SNP	21	392	0.99989	ENSG00000150977	ENSG00000150977	261.736	rs78310827
QTS000024	ftp://ftp.ebi.ac.uk/pub/databases/spot/eQTL/sumstats/QTS000024/QTD000420/QTD000420.cc.tsv.gz	ENSG00000158104.11_12_121847052_121847214	12	122473548	C	T	chr12_122473548_C_T	20	0.0535714	0.0290884	-0.479934	0.218173	SNP	21	392	0.99989	ENSG00000158104	ENSG00000158104	35.905	rs78310827
QTS000024	ftp://ftp.ebi.ac.uk/pub/databases/spot/eQTL/sumstats/QTS000024/QTD000420/QTD000420.cc.tsv.gz	ENSG00000158104.11_12_121856324_121856406	12	122473548	C	T	chr12_122473548_C_T	20	0.0535714	0.138644	-0.3061	0.205793	SNP	21	392	0.99989	ENSG00000158104	ENSG00000158104	35.905	rs78310827
QTS000024	ftp://ftp.ebi.ac.uk/pub/databases/spot/eQTL/sumstats/QTS000024/QTD000420/QTD000420.cc.tsv.gz	ENSG00000158104.11_12_121856598_121856603	12	122473548	C	T	chr12_122473548_C_T	20	0.0535714	0.0289671	-0.411643	0.186986	SNP	21	392	0.99989	ENSG00000158104	ENSG00000158104	35.905	rs78310827
QTS000024	ftp://ftp.ebi.ac.uk/pub/databases/spot/eQTL/sumstats/QTS000024/QTD000420/QTD000420.cc.tsv.gz	ENSG00000175727.14_12_122138194_122138295	12	122473548	C	T	chr12_122473548_C_T	20	0.0535714	0.177323	0.281554	0.207893	SNP	21	392	0.99989	ENSG00000175727	ENSG00000175727	18.676	rs78310827
QTS000024	ftp://ftp.ebi.ac.uk/pub/databases/spot/eQTL/sumstats/QTS000024/QTD000420/QTD000420.cc.tsv.gz	ENSG00000182782.8_12_122701293_122703357	12	122473548	C	T	chr12_122473548_C_T	20	0.0535714	0.508851	-0.147883	0.223409	SNP	21	392	0.99989	ENSG00000182782	ENSG00000182782	185.816	rs78310827
QTS000024	ftp://ftp.ebi.ac.uk/pub/databases/spot/eQTL/sumstats/QTS000024/QTD000420/QTD000420.cc.tsv.gz	ENSG00000256249.1_12_122714291_122714649	12	122473548	C	T	chr12_122473548_C_T	20	0.0535714	0.853921	-0.0325266	0.17641	SNP	21	392	0.99989	ENSG00000256249	ENSG00000256249	1.295	rs78310827
QTS000024	ftp://ftp.ebi.ac.uk/pub/databases/spot/eQTL/sumstats/QTS000024/QTD000420/QTD000420.cc.tsv.gz	ENSG00000256249.1_12_122714650_122714793	12	122473548	C	T	chr12_122473548_C_T	20	0.0535714	0.0235786	-0.490072	0.214639	SNP	21	392	0.99989	ENSG00000256249	ENSG00000256249	1.295	rs78310827
QTS000024	ftp://ftp.ebi.ac.uk/pub/databases/spot/eQTL/sumstats/QTS000024/QTD000420/QTD000420.cc.tsv.gz	ENSG00000256249.1_12_122715709_122715979	12	122473548	C	T	chr12_122473548_C_T	20	0.0535714	0.586661	0.126753	0.232721	SNP	21	392	0.99989	ENSG00000256249	ENSG00000256249	1.295	rs78310827
QTS000024	ftp://ftp.ebi.ac.uk/pub/databases/spot/eQTL/sumstats/QTS000024/QTD000420/QTD000420.cc.tsv.gz	ENSG00000111011.18_12_122503454_122505058	12	122473994	C	T	chr12_122473994_C_T	9	0.0229592	0.000236956	-0.894378	0.238438	SNP	9	392	0.99979	ENSG00000111011	ENSG00000111011	74.529	rs57096638
QTS000024	ftp://ftp.ebi.ac.uk/pub/databases/spot/eQTL/sumstats/QTS000024/QTD000420/QTD000420.cc.tsv.gz	ENSG00000111011.18_12_122522799_122522906	12	122473994	C	T	chr12_122473994_C_T	9	0.0229592	0.226601	-0.338887	0.279313	SNP	9	392	0.99979	ENSG00000111011	ENSG00000111011	74.529	rs57096638
QTS000024	ftp://ftp.ebi.ac.uk/pub/databases/spot/eQTL/sumstats/QTS000024/QTD000420/QTD000420.cc.tsv.gz	ENSG00000150977.11_12_123415039_123415921	12	122473994	C	T	chr12_122473994_C_T	9	0.0229592	0.870069	0.0428837	0.261801	SNP	9	392	0.99979	ENSG00000150977	ENSG00000150977	261.736	rs57096638
QTS000024	ftp://ftp.ebi.ac.uk/pub/databases/spot/eQTL/sumstats/QTS000024/QTD000420/QTD000420.cc.tsv.gz	ENSG00000158104.11_12_121847052_121847214	12	122473994	C	T	chr12_122473994_C_T	9	0.0229592	0.376727	-0.294583	0.332441	SNP	9	392	0.99979	ENSG00000158104	ENSG00000158104	35.905	rs57096638
QTS000024	ftp://ftp.ebi.ac.uk/pub/databases/spot/eQTL/sumstats/QTS000024/QTD000420/QTD000420.cc.tsv.gz	ENSG00000158104.11_12_121856324_121856406	12	122473994	C	T	chr12_122473994_C_T	9	0.0229592	0.441843	-0.240111	0.311517	SNP	9	392	0.99979	ENSG00000158104	ENSG00000158104	35.905	rs57096638
QTS000024	ftp://ftp.ebi.ac.uk/pub/databases/spot/eQTL/sumstats/QTS000024/QTD000420/QTD000420.cc.tsv.gz	ENSG00000158104.11_12_121856598_121856603	12	122473994	C	T	chr12_122473994_C_T	9	0.0229592	0.362472	-0.260094	0.284887	SNP	9	392	0.99979	ENSG00000158104	ENSG00000158104	35.905	rs57096638
QTS000024	ftp://ftp.ebi.ac.uk/pub/databases/spot/eQTL/sumstats/QTS000024/QTD000420/QTD000420.cc.tsv.gz	ENSG00000175727.14_12_122138194_122138295	12	122473994	C	T	chr12_122473994_C_T	9	0.0229592	0.341324	-0.29967	0.314098	SNP	9	392	0.99979	ENSG00000175727	ENSG00000175727	18.676	rs57096638
QTS000024	ftp://ftp.ebi.ac.uk/pub/databases/spot/eQTL/sumstats/QTS000024/QTD000420/QTD000420.cc.tsv.gz	ENSG00000182782.8_12_122701293_122703357	12	122473994	C	T	chr12_122473994_C_T	9	0.0229592	0.82231	0.0758021	0.337046	SNP	9	392	0.99979	ENSG00000182782	ENSG00000182782	185.816	rs57096638
QTS000024	ftp://ftp.ebi.ac.uk/pub/databases/spot/eQTL/sumstats/QTS000024/QTD000420/QTD000420.cc.tsv.gz	ENSG00000256249.1_12_122714291_122714649	12	122473994	C	T	chr12_122473994_C_T	9	0.0229592	0.575711	0.148944	0.265651	SNP	9	392	0.99979	ENSG00000256249	ENSG00000256249	1.295	rs57096638
QTS000024	ftp://ftp.ebi.ac.uk/pub/databases/spot/eQTL/sumstats/QTS000024/QTD000420/QTD000420.cc.tsv.gz	ENSG00000256249.1_12_122714650_122714793	12	122473994	C	T	chr12_122473994_C_T	9	0.0229592	0.151845	-0.469488	0.326234	SNP	9	392	0.99979	ENSG00000256249	ENSG00000256249	1.295	rs57096638
QTS000024	ftp://ftp.ebi.ac.uk/pub/databases/spot/eQTL/sumstats/QTS000024/QTD000420/QTD000420.cc.tsv.gz	ENSG00000256249.1_12_122715709_122715979	12	122473994	C	T	chr12_122473994_C_T	9	0.0229592	0.990775	-0.00406396	0.351007	SNP	9	392	0.99979	ENSG00000256249	ENSG00000256249	1.295	rs57096638
QTS000024	ftp://ftp.ebi.ac.uk/pub/databases/spot/eQTL/sumstats/QTS000024/QTD000420/QTD000420.cc.tsv.gz	ENSG00000111011.18_12_122503454_122505058	12	122474734	C	CT	chr12_122474734_C_CT	28	0.0739796	0.0217313	0.342878	0.148107	INDEL	29	392	0.90843	ENSG00000111011	ENSG00000111011	74.529	rs1253552157
QTS000024	ftp://ftp.ebi.ac.uk/pub/databases/spot/eQTL/sumstats/QTS000024/QTD000420/QTD000420.cc.tsv.gz	ENSG00000111011.18_12_122503454_122505058	12	122474734	CT	C	chr12_122474734_CT_C	12	0.0306122	0.828189	0.0481584	0.221582	INDEL	12	392	0.90903	ENSG00000111011	ENSG00000111011	74.529	rs1294029902
QTS000024	ftp://ftp.ebi.ac.uk/pub/databases/spot/eQTL/sumstats/QTS000024/QTD000420/QTD000420.cc.tsv.gz	ENSG00000111011.18_12_122503454_122505058	12	122474734	CTT	C	chr12_122474734_CTT_C	56	0.165816	0.00429851	-0.326233	0.112809	INDEL	65	392	0.9693	ENSG00000111011	ENSG00000111011	74.529	rs1235367292
QTS000024	ftp://ftp.ebi.ac.uk/pub/databases/spot/eQTL/sumstats/QTS000024/QTD000420/QTD000420.cc.tsv.gz	ENSG00000111011.18_12_122522799_122522906	12	122474734	C	CT	chr12_122474734_C_CT	28	0.0739796	0.153087	0.242913	0.169308	INDEL	29	392	0.90843	ENSG00000111011	ENSG00000111011	74.529	rs1253552157
QTS000024	ftp://ftp.ebi.ac.uk/pub/databases/spot/eQTL/sumstats/QTS000024/QTD000420/QTD000420.cc.tsv.gz	ENSG00000111011.18_12_122522799_122522906	12	122474734	CT	C	chr12_122474734_CT_C	12	0.0306122	0.469413	0.181758	0.250715	INDEL	12	392	0.90903	ENSG00000111011	ENSG00000111011	74.529	rs1294029902
QTS000024	ftp://ftp.ebi.ac.uk/pub/databases/spot/eQTL/sumstats/QTS000024/QTD000420/QTD000420.cc.tsv.gz	ENSG00000111011.18_12_122522799_122522906	12	122474734	CTT	C	chr12_122474734_CTT_C	56	0.165816	0.949524	0.00828712	0.130727	INDEL	65	392	0.9693	ENSG00000111011	ENSG00000111011	74.529	rs1235367292
QTS000024	ftp://ftp.ebi.ac.uk/pub/databases/spot/eQTL/sumstats/QTS000024/QTD000420/QTD000420.cc.tsv.gz	ENSG00000150977.11_12_123415039_123415921	12	122474734	C	CT	chr12_122474734_C_CT	28	0.0739796	0.192879	0.206782	0.158214	INDEL	29	392	0.90843	ENSG00000150977	ENSG00000150977	261.736	rs1253552157
QTS000024	ftp://ftp.ebi.ac.uk/pub/databases/spot/eQTL/sumstats/QTS000024/QTD000420/QTD000420.cc.tsv.gz	ENSG00000150977.11_12_123415039_123415921	12	122474734	CT	C	chr12_122474734_CT_C	12	0.0306122	0.146423	0.339895	0.233037	INDEL	12	392	0.90903	ENSG00000150977	ENSG00000150977	261.736	rs1294029902
QTS000024	ftp://ftp.ebi.ac.uk/pub/databases/spot/eQTL/sumstats/QTS000024/QTD000420/QTD000420.cc.tsv.gz	ENSG00000150977.11_12_123415039_123415921	12	122474734	CTT	C	chr12_122474734_CTT_C	56	0.165816	0.874921	-0.0192373	0.122038	INDEL	65	392	0.9693	ENSG00000150977	ENSG00000150977	261.736	rs1235367292
QTS000024	ftp://ftp.ebi.ac.uk/pub/databases/spot/eQTL/sumstats/QTS000024/QTD000420/QTD000420.cc.tsv.gz	ENSG00000158104.11_12_121847052_121847214	12	122474734	C	CT	chr12_122474734_C_CT	28	0.0739796	0.00498651	-0.562589	0.197903	INDEL	29	392	0.90843	ENSG00000158104	ENSG00000158104	35.905	rs1253552157
QTS000024	ftp://ftp.ebi.ac.uk/pub/databases/spot/eQTL/sumstats/QTS000024/QTD000420/QTD000420.cc.tsv.gz	ENSG00000158104.11_12_121847052_121847214	12	122474734	CT	C	chr12_122474734_CT_C	12	0.0306122	0.203876	-0.378658	0.296942	INDEL	12	392	0.90903	ENSG00000158104	ENSG00000158104	35.905	rs1294029902
QTS000024	ftp://ftp.ebi.ac.uk/pub/databases/spot/eQTL/sumstats/QTS000024/QTD000420/QTD000420.cc.tsv.gz	ENSG00000158104.11_12_121847052_121847214	12	122474734	CTT	C	chr12_122474734_CTT_C	56	0.165816	0.558486	0.0909479	0.155154	INDEL	65	392	0.9693	ENSG00000158104	ENSG00000158104	35.905	rs1235367292
QTS000024	ftp://ftp.ebi.ac.uk/pub/databases/spot/eQTL/sumstats/QTS000024/QTD000420/QTD000420.cc.tsv.gz	ENSG00000158104.11_12_121856324_121856406	12	122474734	C	CT	chr12_122474734_C_CT	28	0.0739796	0.011903	-0.472954	0.186151	INDEL	29	392	0.90843	ENSG00000158104	ENSG00000158104	35.905	rs1253552157
QTS000024	ftp://ftp.ebi.ac.uk/pub/databases/spot/eQTL/sumstats/QTS000024/QTD000420/QTD000420.cc.tsv.gz	ENSG00000158104.11_12_121856324_121856406	12	122474734	CT	C	chr12_122474734_CT_C	12	0.0306122	0.0874229	0.476187	0.277101	INDEL	12	392	0.90903	ENSG00000158104	ENSG00000158104	35.905	rs1294029902
QTS000024	ftp://ftp.ebi.ac.uk/pub/databases/spot/eQTL/sumstats/QTS000024/QTD000420/QTD000420.cc.tsv.gz	ENSG00000158104.11_12_121856324_121856406	12	122474734	CTT	C	chr12_122474734_CTT_C	56	0.165816	0.787315	0.0392925	0.145421	INDEL	65	392	0.9693	ENSG00000158104	ENSG00000158104	35.905	rs1235367292
QTS000024	ftp://ftp.ebi.ac.uk/pub/databases/spot/eQTL/sumstats/QTS000024/QTD000420/QTD000420.cc.tsv.gz	ENSG00000158104.11_12_121856598_121856603	12	122474734	C	CT	chr12_122474734_C_CT	28	0.0739796	0.00244095	-0.519485	0.169007	INDEL	29	392	0.90843	ENSG00000158104	ENSG00000158104	35.905	rs1253552157
QTS000024	ftp://ftp.ebi.ac.uk/pub/databases/spot/eQTL/sumstats/QTS000024/QTD000420/QTD000420.cc.tsv.gz	ENSG00000158104.11_12_121856598_121856603	12	122474734	CT	C	chr12_122474734_CT_C	12	0.0306122	0.175167	0.346191	0.254342	INDEL	12	392	0.90903	ENSG00000158104	ENSG00000158104	35.905	rs1294029902
QTS000024	ftp://ftp.ebi.ac.uk/pub/databases/spot/eQTL/sumstats/QTS000024/QTD000420/QTD000420.cc.tsv.gz	ENSG00000158104.11_12_121856598_121856603	12	122474734	CTT	C	chr12_122474734_CTT_C	56	0.165816	0.500295	0.0897829	0.132937	INDEL	65	392	0.9693	ENSG00000158104	ENSG00000158104	35.905	rs1235367292
QTS000024	ftp://ftp.ebi.ac.uk/pub/databases/spot/eQTL/sumstats/QTS000024/QTD000420/QTD000420.cc.tsv.gz	ENSG00000175727.14_12_122138194_122138295	12	122474734	C	CT	chr12_122474734_C_CT	28	0.0739796	0.232883	0.227933	0.190425	INDEL	29	392	0.90843	ENSG00000175727	ENSG00000175727	18.676	rs1253552157
QTS000024	ftp://ftp.ebi.ac.uk/pub/databases/spot/eQTL/sumstats/QTS000024/QTD000420/QTD000420.cc.tsv.gz	ENSG00000175727.14_12_122138194_122138295	12	122474734	CT	C	chr12_122474734_CT_C	12	0.0306122	0.68128	-0.115919	0.281781	INDEL	12	392	0.90903	ENSG00000175727	ENSG00000175727	18.676	rs1294029902
QTS000024	ftp://ftp.ebi.ac.uk/pub/databases/spot/eQTL/sumstats/QTS000024/QTD000420/QTD000420.cc.tsv.gz	ENSG00000175727.14_12_122138194_122138295	12	122474734	CTT	C	chr12_122474734_CTT_C	56	0.165816	0.0752357	-0.260349	0.145502	INDEL	65	392	0.9693	ENSG00000175727	ENSG00000175727	18.676	rs1235367292
QTS000024	ftp://ftp.ebi.ac.uk/pub/databases/spot/eQTL/sumstats/QTS000024/QTD000420/QTD000420.cc.tsv.gz	ENSG00000182782.8_12_122701293_122703357	12	122474734	C	CT	chr12_122474734_C_CT	28	0.0739796	0.734337	0.0695385	0.204594	INDEL	29	392	0.90843	ENSG00000182782	ENSG00000182782	185.816	rs1253552157
QTS000024	ftp://ftp.ebi.ac.uk/pub/databases/spot/eQTL/sumstats/QTS000024/QTD000420/QTD000420.cc.tsv.gz	ENSG00000182782.8_12_122701293_122703357	12	122474734	CT	C	chr12_122474734_CT_C	12	0.0306122	0.59206	-0.161876	0.301553	INDEL	12	392	0.90903	ENSG00000182782	ENSG00000182782	185.816	rs1294029902
QTS000024	ftp://ftp.ebi.ac.uk/pub/databases/spot/eQTL/sumstats/QTS000024/QTD000420/QTD000420.cc.tsv.gz	ENSG00000182782.8_12_122701293_122703357	12	122474734	CTT	C	chr12_122474734_CTT_C	56	0.165816	0.561389	0.0913438	0.156987	INDEL	65	392	0.9693	ENSG00000182782	ENSG00000182782	185.816	rs1235367292
QTS000024	ftp://ftp.ebi.ac.uk/pub/databases/spot/eQTL/sumstats/QTS000024/QTD000420/QTD000420.cc.tsv.gz	ENSG00000256249.1_12_122714291_122714649	12	122474734	C	CT	chr12_122474734_C_CT	28	0.0739796	0.873787	-0.0256769	0.161413	INDEL	29	392	0.90843	ENSG00000256249	ENSG00000256249	1.295	rs1253552157
QTS000024	ftp://ftp.ebi.ac.uk/pub/databases/spot/eQTL/sumstats/QTS000024/QTD000420/QTD000420.cc.tsv.gz	ENSG00000256249.1_12_122714291_122714649	12	122474734	CT	C	chr12_122474734_CT_C	12	0.0306122	0.0868818	-0.406452	0.236113	INDEL	12	392	0.90903	ENSG00000256249	ENSG00000256249	1.295	rs1294029902
QTS000024	ftp://ftp.ebi.ac.uk/pub/databases/spot/eQTL/sumstats/QTS000024/QTD000420/QTD000420.cc.tsv.gz	ENSG00000256249.1_12_122714291_122714649	12	122474734	CTT	C	chr12_122474734_CTT_C	56	0.165816	0.954909	0.0070175	0.123938	INDEL	65	392	0.9693	ENSG00000256249	ENSG00000256249	1.295	rs1235367292
QTS000024	ftp://ftp.ebi.ac.uk/pub/databases/spot/eQTL/sumstats/QTS000024/QTD000420/QTD000420.cc.tsv.gz	ENSG00000256249.1_12_122714650_122714793	12	122474734	C	CT	chr12_122474734_C_CT	28	0.0739796	0.748486	0.0639487	0.19914	INDEL	29	392	0.90843	ENSG00000256249	ENSG00000256249	1.295	rs1253552157
QTS000024	ftp://ftp.ebi.ac.uk/pub/databases/spot/eQTL/sumstats/QTS000024/QTD000420/QTD000420.cc.tsv.gz	ENSG00000256249.1_12_122714650_122714793	12	122474734	CT	C	chr12_122474734_CT_C	12	0.0306122	0.709482	-0.109562	0.293624	INDEL	12	392	0.90903	ENSG00000256249	ENSG00000256249	1.295	rs1294029902
QTS000024	ftp://ftp.ebi.ac.uk/pub/databases/spot/eQTL/sumstats/QTS000024/QTD000420/QTD000420.cc.tsv.gz	ENSG00000256249.1_12_122714650_122714793	12	122474734	CTT	C	chr12_122474734_CTT_C	56	0.165816	0.506697	-0.101628	0.152753	INDEL	65	392	0.9693	ENSG00000256249	ENSG00000256249	1.295	rs1235367292
QTS000024	ftp://ftp.ebi.ac.uk/pub/databases/spot/eQTL/sumstats/QTS000024/QTD000420/QTD000420.cc.tsv.gz	ENSG00000256249.1_12_122715709_122715979	12	122474734	C	CT	chr12_122474734_C_CT	28	0.0739796	0.722939	0.075645	0.213033	INDEL	29	392	0.90843	ENSG00000256249	ENSG00000256249	1.295	rs1253552157
QTS000024	ftp://ftp.ebi.ac.uk/pub/databases/spot/eQTL/sumstats/QTS000024/QTD000420/QTD000420.cc.tsv.gz	ENSG00000256249.1_12_122715709_122715979	12	122474734	CT	C	chr12_122474734_CT_C	12	0.0306122	0.654743	-0.140682	0.314076	INDEL	12	392	0.90903	ENSG00000256249	ENSG00000256249	1.295	rs1294029902
QTS000024	ftp://ftp.ebi.ac.uk/pub/databases/spot/eQTL/sumstats/QTS000024/QTD000420/QTD000420.cc.tsv.gz	ENSG00000256249.1_12_122715709_122715979	12	122474734	CTT	C	chr12_122474734_CTT_C	56	0.165816	0.0019698	-0.500407	0.159336	INDEL	65	392	0.9693	ENSG00000256249	ENSG00000256249	1.295	rs1235367292
QTS000024	ftp://ftp.ebi.ac.uk/pub/databases/spot/eQTL/sumstats/QTS000024/QTD000420/QTD000420.cc.tsv.gz	ENSG00000111011.18_12_122503454_122505058	12	122474778	AGGCTG	A	chr12_122474778_AGGCTG_A	73	0.247449	0.187202	0.120346	0.0909019	INDEL	97	392	0.98526	ENSG00000111011	ENSG00000111011	74.529	rs374283863
QTS000024	ftp://ftp.ebi.ac.uk/pub/databases/spot/eQTL/sumstats/QTS000024/QTD000420/QTD000420.cc.tsv.gz	ENSG00000111011.18_12_122522799_122522906	12	122474778	AGGCTG	A	chr12_122474778_AGGCTG_A	73	0.247449	0.00310338	0.302789	0.10101	INDEL	97	392	0.98526	ENSG00000111011	ENSG00000111011	74.529	rs374283863
QTS000024	ftp://ftp.ebi.ac.uk/pub/databases/spot/eQTL/sumstats/QTS000024/QTD000420/QTD000420.cc.tsv.gz	ENSG00000150977.11_12_123415039_123415921	12	122474778	AGGCTG	A	chr12_122474778_AGGCTG_A	73	0.247449	0.975	-0.00303191	0.0966132	INDEL	97	392	0.98526	ENSG00000150977	ENSG00000150977	261.736	rs374283863
QTS000024	ftp://ftp.ebi.ac.uk/pub/databases/spot/eQTL/sumstats/QTS000024/QTD000420/QTD000420.cc.tsv.gz	ENSG00000158104.11_12_121847052_121847214	12	122474778	AGGCTG	A	chr12_122474778_AGGCTG_A	73	0.247449	0.776373	0.034965	0.122911	INDEL	97	392	0.98526	ENSG00000158104	ENSG00000158104	35.905	rs374283863
QTS000024	ftp://ftp.ebi.ac.uk/pub/databases/spot/eQTL/sumstats/QTS000024/QTD000420/QTD000420.cc.tsv.gz	ENSG00000158104.11_12_121856324_121856406	12	122474778	AGGCTG	A	chr12_122474778_AGGCTG_A	73	0.247449	0.101997	-0.187847	0.114291	INDEL	97	392	0.98526	ENSG00000158104	ENSG00000158104	35.905	rs374283863
QTS000024	ftp://ftp.ebi.ac.uk/pub/databases/spot/eQTL/sumstats/QTS000024/QTD000420/QTD000420.cc.tsv.gz	ENSG00000158104.11_12_121856598_121856603	12	122474778	AGGCTG	A	chr12_122474778_AGGCTG_A	73	0.247449	0.101814	-0.171993	0.104589	INDEL	97	392	0.98526	ENSG00000158104	ENSG00000158104	35.905	rs374283863
QTS000024	ftp://ftp.ebi.ac.uk/pub/databases/spot/eQTL/sumstats/QTS000024/QTD000420/QTD000420.cc.tsv.gz	ENSG00000175727.14_12_122138194_122138295	12	122474778	AGGCTG	A	chr12_122474778_AGGCTG_A	73	0.247449	0.295144	0.121629	0.115843	INDEL	97	392	0.98526	ENSG00000175727	ENSG00000175727	18.676	rs374283863
QTS000024	ftp://ftp.ebi.ac.uk/pub/databases/spot/eQTL/sumstats/QTS000024/QTD000420/QTD000420.cc.tsv.gz	ENSG00000182782.8_12_122701293_122703357	12	122474778	AGGCTG	A	chr12_122474778_AGGCTG_A	73	0.247449	0.613718	0.0628533	0.124302	INDEL	97	392	0.98526	ENSG00000182782	ENSG00000182782	185.816	rs374283863
QTS000024	ftp://ftp.ebi.ac.uk/pub/databases/spot/eQTL/sumstats/QTS000024/QTD000420/QTD000420.cc.tsv.gz	ENSG00000256249.1_12_122714291_122714649	12	122474778	AGGCTG	A	chr12_122474778_AGGCTG_A	73	0.247449	0.268767	0.108469	0.0977802	INDEL	97	392	0.98526	ENSG00000256249	ENSG00000256249	1.295	rs374283863
QTS000024	ftp://ftp.ebi.ac.uk/pub/databases/spot/eQTL/sumstats/QTS000024/QTD000420/QTD000420.cc.tsv.gz	ENSG00000256249.1_12_122714650_122714793	12	122474778	AGGCTG	A	chr12_122474778_AGGCTG_A	73	0.247449	0.362281	0.110323	0.120791	INDEL	97	392	0.98526	ENSG00000256249	ENSG00000256249	1.295	rs374283863
QTS000024	ftp://ftp.ebi.ac.uk/pub/databases/spot/eQTL/sumstats/QTS000024/QTD000420/QTD000420.cc.tsv.gz	ENSG00000256249.1_12_122715709_122715979	12	122474778	AGGCTG	A	chr12_122474778_AGGCTG_A	73	0.247449	0.490224	0.0894299	0.129353	INDEL	97	392	0.98526	ENSG00000256249	ENSG00000256249	1.295	rs374283863
QTS000024	ftp://ftp.ebi.ac.uk/pub/databases/spot/eQTL/sumstats/QTS000024/QTD000420/QTD000420.cc.tsv.gz	ENSG00000111011.18_12_122503454_122505058	12	122474785	A	ATT	chr12_122474785_A_ATT	73	0.247449	0.187202	0.120346	0.0909019	INDEL	97	392	0.98526	ENSG00000111011	ENSG00000111011	74.529	rs767106400
QTS000024	ftp://ftp.ebi.ac.uk/pub/databases/spot/eQTL/sumstats/QTS000024/QTD000420/QTD000420.cc.tsv.gz	ENSG00000111011.18_12_122522799_122522906	12	122474785	A	ATT	chr12_122474785_A_ATT	73	0.247449	0.00310338	0.302789	0.10101	INDEL	97	392	0.98526	ENSG00000111011	ENSG00000111011	74.529	rs767106400
QTS000024	ftp://ftp.ebi.ac.uk/pub/databases/spot/eQTL/sumstats/QTS000024/QTD000420/QTD000420.cc.tsv.gz	ENSG00000150977.11_12_123415039_123415921	12	122474785	A	ATT	chr12_122474785_A_ATT	73	0.247449	0.975	-0.00303191	0.0966132	INDEL	97	392	0.98526	ENSG00000150977	ENSG00000150977	261.736	rs767106400
QTS000024	ftp://ftp.ebi.ac.uk/pub/databases/spot/eQTL/sumstats/QTS000024/QTD000420/QTD000420.cc.tsv.gz	ENSG00000158104.11_12_121847052_121847214	12	122474785	A	ATT	chr12_122474785_A_ATT	73	0.247449	0.776373	0.034965	0.122911	INDEL	97	392	0.98526	ENSG00000158104	ENSG00000158104	35.905	rs767106400
QTS000024	ftp://ftp.ebi.ac.uk/pub/databases/spot/eQTL/sumstats/QTS000024/QTD000420/QTD000420.cc.tsv.gz	ENSG00000158104.11_12_121856324_121856406	12	122474785	A	ATT	chr12_122474785_A_ATT	73	0.247449	0.101997	-0.187847	0.114291	INDEL	97	392	0.98526	ENSG00000158104	ENSG00000158104	35.905	rs767106400
QTS000024	ftp://ftp.ebi.ac.uk/pub/databases/spot/eQTL/sumstats/QTS000024/QTD000420/QTD000420.cc.tsv.gz	ENSG00000158104.11_12_121856598_121856603	12	122474785	A	ATT	chr12_122474785_A_ATT	73	0.247449	0.101814	-0.171993	0.104589	INDEL	97	392	0.98526	ENSG00000158104	ENSG00000158104	35.905	rs767106400
QTS000024	ftp://ftp.ebi.ac.uk/pub/databases/spot/eQTL/sumstats/QTS000024/QTD000420/QTD000420.cc.tsv.gz	ENSG00000175727.14_12_122138194_122138295	12	122474785	A	ATT	chr12_122474785_A_ATT	73	0.247449	0.295144	0.121629	0.115843	INDEL	97	392	0.98526	ENSG00000175727	ENSG00000175727	18.676	rs767106400
QTS000024	ftp://ftp.ebi.ac.uk/pub/databases/spot/eQTL/sumstats/QTS000024/QTD000420/QTD000420.cc.tsv.gz	ENSG00000182782.8_12_122701293_122703357	12	122474785	A	ATT	chr12_122474785_A_ATT	73	0.247449	0.613718	0.0628533	0.124302	INDEL	97	392	0.98526	ENSG00000182782	ENSG00000182782	185.816	rs767106400
QTS000024	ftp://ftp.ebi.ac.uk/pub/databases/spot/eQTL/sumstats/QTS000024/QTD000420/QTD000420.cc.tsv.gz	ENSG00000256249.1_12_122714291_122714649	12	122474785	A	ATT	chr12_122474785_A_ATT	73	0.247449	0.268767	0.108469	0.0977802	INDEL	97	392	0.98526	ENSG00000256249	ENSG00000256249	1.295	rs767106400
QTS000024	ftp://ftp.ebi.ac.uk/pub/databases/spot/eQTL/sumstats/QTS000024/QTD000420/QTD000420.cc.tsv.gz	ENSG00000256249.1_12_122714650_122714793	12	122474785	A	ATT	chr12_122474785_A_ATT	73	0.247449	0.362281	0.110323	0.120791	INDEL	97	392	0.98526	ENSG00000256249	ENSG00000256249	1.295	rs767106400
QTS000024	ftp://ftp.ebi.ac.uk/pub/databases/spot/eQTL/sumstats/QTS000024/QTD000420/QTD000420.cc.tsv.gz	ENSG00000256249.1_12_122715709_122715979	12	122474785	A	ATT	chr12_122474785_A_ATT	73	0.247449	0.490224	0.0894299	0.129353	INDEL	97	392	0.98526	ENSG00000256249	ENSG00000256249	1.295	rs767106400
QTS000024	ftp://ftp.ebi.ac.uk/pub/databases/spot/eQTL/sumstats/QTS000024/QTD000420/QTD000420.cc.tsv.gz	ENSG00000111011.18_12_122503454_122505058	12	122474788	GCA	G	chr12_122474788_GCA_G	73	0.247449	0.188328	0.1201	0.0909487	INDEL	97	392	0.98519	ENSG00000111011	ENSG00000111011	74.529	rs199603120
QTS000024	ftp://ftp.ebi.ac.uk/pub/databases/spot/eQTL/sumstats/QTS000024/QTD000420/QTD000420.cc.tsv.gz	ENSG00000111011.18_12_122522799_122522906	12	122474788	GCA	G	chr12_122474788_GCA_G	73	0.247449	0.00304445	0.303528	0.10105	INDEL	97	392	0.98519	ENSG00000111011	ENSG00000111011	74.529	rs199603120
QTS000024	ftp://ftp.ebi.ac.uk/pub/databases/spot/eQTL/sumstats/QTS000024/QTD000420/QTD000420.cc.tsv.gz	ENSG00000150977.11_12_123415039_123415921	12	122474788	GCA	G	chr12_122474788_GCA_G	73	0.247449	0.984325	-0.00190167	0.0966606	INDEL	97	392	0.98519	ENSG00000150977	ENSG00000150977	261.736	rs199603120
QTS000024	ftp://ftp.ebi.ac.uk/pub/databases/spot/eQTL/sumstats/QTS000024/QTD000420/QTD000420.cc.tsv.gz	ENSG00000158104.11_12_121847052_121847214	12	122474788	GCA	G	chr12_122474788_GCA_G	73	0.247449	0.777356	0.0348242	0.122972	INDEL	97	392	0.98519	ENSG00000158104	ENSG00000158104	35.905	rs199603120
QTS000024	ftp://ftp.ebi.ac.uk/pub/databases/spot/eQTL/sumstats/QTS000024/QTD000420/QTD000420.cc.tsv.gz	ENSG00000158104.11_12_121856324_121856406	12	122474788	GCA	G	chr12_122474788_GCA_G	73	0.247449	0.102457	-0.187689	0.114349	INDEL	97	392	0.98519	ENSG00000158104	ENSG00000158104	35.905	rs199603120
QTS000024	ftp://ftp.ebi.ac.uk/pub/databases/spot/eQTL/sumstats/QTS000024/QTD000420/QTD000420.cc.tsv.gz	ENSG00000158104.11_12_121856598_121856603	12	122474788	GCA	G	chr12_122474788_GCA_G	73	0.247449	0.10206	-0.171955	0.104641	INDEL	97	392	0.98519	ENSG00000158104	ENSG00000158104	35.905	rs199603120
QTS000024	ftp://ftp.ebi.ac.uk/pub/databases/spot/eQTL/sumstats/QTS000024/QTD000420/QTD000420.cc.tsv.gz	ENSG00000175727.14_12_122138194_122138295	12	122474788	GCA	G	chr12_122474788_GCA_G	73	0.247449	0.29542	0.121619	0.1159	INDEL	97	392	0.98519	ENSG00000175727	ENSG00000175727	18.676	rs199603120
QTS000024	ftp://ftp.ebi.ac.uk/pub/databases/spot/eQTL/sumstats/QTS000024/QTD000420/QTD000420.cc.tsv.gz	ENSG00000182782.8_12_122701293_122703357	12	122474788	GCA	G	chr12_122474788_GCA_G	73	0.247449	0.612134	0.0631649	0.124362	INDEL	97	392	0.98519	ENSG00000182782	ENSG00000182782	185.816	rs199603120
QTS000024	ftp://ftp.ebi.ac.uk/pub/databases/spot/eQTL/sumstats/QTS000024/QTD000420/QTD000420.cc.tsv.gz	ENSG00000256249.1_12_122714291_122714649	12	122474788	GCA	G	chr12_122474788_GCA_G	73	0.247449	0.267881	0.108722	0.0978269	INDEL	97	392	0.98519	ENSG00000256249	ENSG00000256249	1.295	rs199603120
QTS000024	ftp://ftp.ebi.ac.uk/pub/databases/spot/eQTL/sumstats/QTS000024/QTD000420/QTD000420.cc.tsv.gz	ENSG00000256249.1_12_122714650_122714793	12	122474788	GCA	G	chr12_122474788_GCA_G	73	0.247449	0.363505	0.110097	0.120852	INDEL	97	392	0.98519	ENSG00000256249	ENSG00000256249	1.295	rs199603120
QTS000024	ftp://ftp.ebi.ac.uk/pub/databases/spot/eQTL/sumstats/QTS000024/QTD000420/QTD000420.cc.tsv.gz	ENSG00000256249.1_12_122715709_122715979	12	122474788	GCA	G	chr12_122474788_GCA_G	73	0.247449	0.486441	0.0902544	0.129414	INDEL	97	392	0.98519	ENSG00000256249	ENSG00000256249	1.295	rs199603120
QTS000024	ftp://ftp.ebi.ac.uk/pub/databases/spot/eQTL/sumstats/QTS000024/QTD000420/QTD000420.cc.tsv.gz	ENSG00000111011.18_12_122503454_122505058	12	122475296	C	T	chr12_122475296_C_T	8	0.0229592	0.35807	0.206766	0.224404	SNP	9	392	0.96348	ENSG00000111011	ENSG00000111011	74.529	rs146442720
QTS000024	ftp://ftp.ebi.ac.uk/pub/databases/spot/eQTL/sumstats/QTS000024/QTD000420/QTD000420.cc.tsv.gz	ENSG00000111011.18_12_122522799_122522906	12	122475296	C	T	chr12_122475296_C_T	8	0.0229592	0.098177	0.420431	0.252916	SNP	9	392	0.96348	ENSG00000111011	ENSG00000111011	74.529	rs146442720
QTS000024	ftp://ftp.ebi.ac.uk/pub/databases/spot/eQTL/sumstats/QTS000024/QTD000420/QTD000420.cc.tsv.gz	ENSG00000150977.11_12_123415039_123415921	12	122475296	C	T	chr12_122475296_C_T	8	0.0229592	0.298427	-0.247357	0.237202	SNP	9	392	0.96348	ENSG00000150977	ENSG00000150977	261.736	rs146442720
QTS000024	ftp://ftp.ebi.ac.uk/pub/databases/spot/eQTL/sumstats/QTS000024/QTD000420/QTD000420.cc.tsv.gz	ENSG00000158104.11_12_121847052_121847214	12	122475296	C	T	chr12_122475296_C_T	8	0.0229592	0.145396	0.440103	0.300968	SNP	9	392	0.96348	ENSG00000158104	ENSG00000158104	35.905	rs146442720
QTS000024	ftp://ftp.ebi.ac.uk/pub/databases/spot/eQTL/sumstats/QTS000024/QTD000420/QTD000420.cc.tsv.gz	ENSG00000158104.11_12_121856324_121856406	12	122475296	C	T	chr12_122475296_C_T	8	0.0229592	0.902636	0.0347327	0.283525	SNP	9	392	0.96348	ENSG00000158104	ENSG00000158104	35.905	rs146442720
QTS000024	ftp://ftp.ebi.ac.uk/pub/databases/spot/eQTL/sumstats/QTS000024/QTD000420/QTD000420.cc.tsv.gz	ENSG00000158104.11_12_121856598_121856603	12	122475296	C	T	chr12_122475296_C_T	8	0.0229592	0.533348	0.161761	0.259191	SNP	9	392	0.96348	ENSG00000158104	ENSG00000158104	35.905	rs146442720
QTS000024	ftp://ftp.ebi.ac.uk/pub/databases/spot/eQTL/sumstats/QTS000024/QTD000420/QTD000420.cc.tsv.gz	ENSG00000175727.14_12_122138194_122138295	12	122475296	C	T	chr12_122475296_C_T	8	0.0229592	0.875465	0.0449038	0.286116	SNP	9	392	0.96348	ENSG00000175727	ENSG00000175727	18.676	rs146442720
QTS000024	ftp://ftp.ebi.ac.uk/pub/databases/spot/eQTL/sumstats/QTS000024/QTD000420/QTD000420.cc.tsv.gz	ENSG00000182782.8_12_122701293_122703357	12	122475296	C	T	chr12_122475296_C_T	8	0.0229592	0.58253	0.168541	0.306058	SNP	9	392	0.96348	ENSG00000182782	ENSG00000182782	185.816	rs146442720
QTS000024	ftp://ftp.ebi.ac.uk/pub/databases/spot/eQTL/sumstats/QTS000024/QTD000420/QTD000420.cc.tsv.gz	ENSG00000256249.1_12_122714291_122714649	12	122475296	C	T	chr12_122475296_C_T	8	0.0229592	0.938369	-0.0187065	0.2416	SNP	9	392	0.96348	ENSG00000256249	ENSG00000256249	1.295	rs146442720
QTS000024	ftp://ftp.ebi.ac.uk/pub/databases/spot/eQTL/sumstats/QTS000024/QTD000420/QTD000420.cc.tsv.gz	ENSG00000256249.1_12_122714650_122714793	12	122475296	C	T	chr12_122475296_C_T	8	0.0229592	0.534828	-0.185196	0.297819	SNP	9	392	0.96348	ENSG00000256249	ENSG00000256249	1.295	rs146442720
QTS000024	ftp://ftp.ebi.ac.uk/pub/databases/spot/eQTL/sumstats/QTS000024/QTD000420/QTD000420.cc.tsv.gz	ENSG00000256249.1_12_122715709_122715979	12	122475296	C	T	chr12_122475296_C_T	8	0.0229592	0.104107	-0.517211	0.316632	SNP	9	392	0.96348	ENSG00000256249	ENSG00000256249	1.295	rs146442720
QTS000024	ftp://ftp.ebi.ac.uk/pub/databases/spot/eQTL/sumstats/QTS000024/QTD000420/QTD000420.cc.tsv.gz	ENSG00000111011.18_12_122503454_122505058	12	122475355	T	C	chr12_122475355_T_C	98	0.316327	0.202411	0.0939534	0.0734383	SNP	268	392	0.99998	ENSG00000111011	ENSG00000111011	74.529	rs10846968
QTS000024	ftp://ftp.ebi.ac.uk/pub/databases/spot/eQTL/sumstats/QTS000024/QTD000420/QTD000420.cc.tsv.gz	ENSG00000111011.18_12_122522799_122522906	12	122475355	T	C	chr12_122475355_T_C	98	0.316327	0.000315882	0.296121	0.0806286	SNP	268	392	0.99998	ENSG00000111011	ENSG00000111011	74.529	rs10846968
QTS000024	ftp://ftp.ebi.ac.uk/pub/databases/spot/eQTL/sumstats/QTS000024/QTD000420/QTD000420.cc.tsv.gz	ENSG00000150977.11_12_123415039_123415921	12	122475355	T	C	chr12_122475355_T_C	98	0.316327	0.317564	0.0779867	0.0778121	SNP	268	392	0.99998	ENSG00000150977	ENSG00000150977	261.736	rs10846968
QTS000024	ftp://ftp.ebi.ac.uk/pub/databases/spot/eQTL/sumstats/QTS000024/QTD000420/QTD000420.cc.tsv.gz	ENSG00000158104.11_12_121847052_121847214	12	122475355	T	C	chr12_122475355_T_C	98	0.316327	0.962771	-0.00464091	0.0992882	SNP	268	392	0.99998	ENSG00000158104	ENSG00000158104	35.905	rs10846968
QTS000024	ftp://ftp.ebi.ac.uk/pub/databases/spot/eQTL/sumstats/QTS000024/QTD000420/QTD000420.cc.tsv.gz	ENSG00000158104.11_12_121856324_121856406	12	122475355	T	C	chr12_122475355_T_C	98	0.316327	0.043532	-0.186911	0.091947	SNP	268	392	0.99998	ENSG00000158104	ENSG00000158104	35.905	rs10846968
QTS000024	ftp://ftp.ebi.ac.uk/pub/databases/spot/eQTL/sumstats/QTS000024/QTD000420/QTD000420.cc.tsv.gz	ENSG00000158104.11_12_121856598_121856603	12	122475355	T	C	chr12_122475355_T_C	98	0.316327	0.0588302	-0.160217	0.0842601	SNP	268	392	0.99998	ENSG00000158104	ENSG00000158104	35.905	rs10846968
QTS000024	ftp://ftp.ebi.ac.uk/pub/databases/spot/eQTL/sumstats/QTS000024/QTD000420/QTD000420.cc.tsv.gz	ENSG00000175727.14_12_122138194_122138295	12	122475355	T	C	chr12_122475355_T_C	98	0.316327	0.889658	-0.0130371	0.0938378	SNP	268	392	0.99998	ENSG00000175727	ENSG00000175727	18.676	rs10846968
QTS000024	ftp://ftp.ebi.ac.uk/pub/databases/spot/eQTL/sumstats/QTS000024/QTD000420/QTD000420.cc.tsv.gz	ENSG00000182782.8_12_122701293_122703357	12	122475355	T	C	chr12_122475355_T_C	98	0.316327	0.720483	0.0359896	0.100425	SNP	268	392	0.99998	ENSG00000182782	ENSG00000182782	185.816	rs10846968
QTS000024	ftp://ftp.ebi.ac.uk/pub/databases/spot/eQTL/sumstats/QTS000024/QTD000420/QTD000420.cc.tsv.gz	ENSG00000256249.1_12_122714291_122714649	12	122475355	T	C	chr12_122475355_T_C	98	0.316327	0.580997	0.0437758	0.0791712	SNP	268	392	0.99998	ENSG00000256249	ENSG00000256249	1.295	rs10846968
QTS000024	ftp://ftp.ebi.ac.uk/pub/databases/spot/eQTL/sumstats/QTS000024/QTD000420/QTD000420.cc.tsv.gz	ENSG00000256249.1_12_122714650_122714793	12	122475355	T	C	chr12_122475355_T_C	98	0.316327	0.565095	0.0563032	0.0976893	SNP	268	392	0.99998	ENSG00000256249	ENSG00000256249	1.295	rs10846968
QTS000024	ftp://ftp.ebi.ac.uk/pub/databases/spot/eQTL/sumstats/QTS000024/QTD000420/QTD000420.cc.tsv.gz	ENSG00000256249.1_12_122715709_122715979	12	122475355	T	C	chr12_122475355_T_C	98	0.316327	0.22039	0.128106	0.104173	SNP	268	392	0.99998	ENSG00000256249	ENSG00000256249	1.295	rs10846968
QTS000024	ftp://ftp.ebi.ac.uk/pub/databases/spot/eQTL/sumstats/QTS000024/QTD000420/QTD000420.cc.tsv.gz	ENSG00000111011.18_12_122503454_122505058	12	122475428	C	T	chr12_122475428_C_T	17	0.0484694	0.506242	0.109084	0.163783	SNP	19	392	0.99989	ENSG00000111011	ENSG00000111011	74.529	rs60239792
QTS000024	ftp://ftp.ebi.ac.uk/pub/databases/spot/eQTL/sumstats/QTS000024/QTD000420/QTD000420.cc.tsv.gz	ENSG00000111011.18_12_122522799_122522906	12	122475428	C	T	chr12_122475428_C_T	17	0.0484694	0.76606	0.0553478	0.185743	SNP	19	392	0.99989	ENSG00000111011	ENSG00000111011	74.529	rs60239792
QTS000024	ftp://ftp.ebi.ac.uk/pub/databases/spot/eQTL/sumstats/QTS000024/QTD000420/QTD000420.cc.tsv.gz	ENSG00000150977.11_12_123415039_123415921	12	122475428	C	T	chr12_122475428_C_T	17	0.0484694	0.000538947	-0.591232	0.16779	SNP	19	392	0.99989	ENSG00000150977	ENSG00000150977	261.736	rs60239792
QTS000024	ftp://ftp.ebi.ac.uk/pub/databases/spot/eQTL/sumstats/QTS000024/QTD000420/QTD000420.cc.tsv.gz	ENSG00000158104.11_12_121847052_121847214	12	122475428	C	T	chr12_122475428_C_T	17	0.0484694	0.349709	-0.206434	0.220177	SNP	19	392	0.99989	ENSG00000158104	ENSG00000158104	35.905	rs60239792
QTS000024	ftp://ftp.ebi.ac.uk/pub/databases/spot/eQTL/sumstats/QTS000024/QTD000420/QTD000420.cc.tsv.gz	ENSG00000158104.11_12_121856324_121856406	12	122475428	C	T	chr12_122475428_C_T	17	0.0484694	0.309734	-0.209962	0.206121	SNP	19	392	0.99989	ENSG00000158104	ENSG00000158104	35.905	rs60239792
QTS000024	ftp://ftp.ebi.ac.uk/pub/databases/spot/eQTL/sumstats/QTS000024/QTD000420/QTD000420.cc.tsv.gz	ENSG00000158104.11_12_121856598_121856603	12	122475428	C	T	chr12_122475428_C_T	17	0.0484694	0.328551	-0.184832	0.188665	SNP	19	392	0.99989	ENSG00000158104	ENSG00000158104	35.905	rs60239792
QTS000024	ftp://ftp.ebi.ac.uk/pub/databases/spot/eQTL/sumstats/QTS000024/QTD000420/QTD000420.cc.tsv.gz	ENSG00000175727.14_12_122138194_122138295	12	122475428	C	T	chr12_122475428_C_T	17	0.0484694	0.53936	-0.128148	0.208387	SNP	19	392	0.99989	ENSG00000175727	ENSG00000175727	18.676	rs60239792
QTS000024	ftp://ftp.ebi.ac.uk/pub/databases/spot/eQTL/sumstats/QTS000024/QTD000420/QTD000420.cc.tsv.gz	ENSG00000182782.8_12_122701293_122703357	12	122475428	C	T	chr12_122475428_C_T	17	0.0484694	0.962118	0.0106211	0.223314	SNP	19	392	0.99989	ENSG00000182782	ENSG00000182782	185.816	rs60239792
QTS000024	ftp://ftp.ebi.ac.uk/pub/databases/spot/eQTL/sumstats/QTS000024/QTD000420/QTD000420.cc.tsv.gz	ENSG00000256249.1_12_122714291_122714649	12	122475428	C	T	chr12_122475428_C_T	17	0.0484694	0.983622	-0.00362073	0.176139	SNP	19	392	0.99989	ENSG00000256249	ENSG00000256249	1.295	rs60239792
QTS000024	ftp://ftp.ebi.ac.uk/pub/databases/spot/eQTL/sumstats/QTS000024/QTD000420/QTD000420.cc.tsv.gz	ENSG00000256249.1_12_122714650_122714793	12	122475428	C	T	chr12_122475428_C_T	17	0.0484694	0.000404137	-0.756767	0.20995	SNP	19	392	0.99989	ENSG00000256249	ENSG00000256249	1.295	rs60239792
QTS000024	ftp://ftp.ebi.ac.uk/pub/databases/spot/eQTL/sumstats/QTS000024/QTD000420/QTD000420.cc.tsv.gz	ENSG00000256249.1_12_122715709_122715979	12	122475428	C	T	chr12_122475428_C_T	17	0.0484694	0.00726159	-0.618931	0.227937	SNP	19	392	0.99989	ENSG00000256249	ENSG00000256249	1.295	rs60239792
QTS000024	ftp://ftp.ebi.ac.uk/pub/databases/spot/eQTL/sumstats/QTS000024/QTD000420/QTD000420.cc.tsv.gz	ENSG00000111011.18_12_122503454_122505058	12	122476339	G	A	chr12_122476339_G_A	32	0.0969388	0.348858	-0.105167	0.11197	SNP	38	392	0.9996	ENSG00000111011	ENSG00000111011	74.529	rs61956097
QTS000024	ftp://ftp.ebi.ac.uk/pub/databases/spot/eQTL/sumstats/QTS000024/QTD000420/QTD000420.cc.tsv.gz	ENSG00000111011.18_12_122522799_122522906	12	122476339	G	A	chr12_122476339_G_A	32	0.0969388	0.312102	0.128539	0.126808	SNP	38	392	0.9996	ENSG00000111011	ENSG00000111011	74.529	rs61956097
QTS000024	ftp://ftp.ebi.ac.uk/pub/databases/spot/eQTL/sumstats/QTS000024/QTD000420/QTD000420.cc.tsv.gz	ENSG00000150977.11_12_123415039_123415921	12	122476339	G	A	chr12_122476339_G_A	32	0.0969388	0.325269	0.116789	0.118403	SNP	38	392	0.9996	ENSG00000150977	ENSG00000150977	261.736	rs61956097
QTS000024	ftp://ftp.ebi.ac.uk/pub/databases/spot/eQTL/sumstats/QTS000024/QTD000420/QTD000420.cc.tsv.gz	ENSG00000158104.11_12_121847052_121847214	12	122476339	G	A	chr12_122476339_G_A	32	0.0969388	0.869928	0.0247711	0.151059	SNP	38	392	0.9996	ENSG00000158104	ENSG00000158104	35.905	rs61956097
QTS000024	ftp://ftp.ebi.ac.uk/pub/databases/spot/eQTL/sumstats/QTS000024/QTD000420/QTD000420.cc.tsv.gz	ENSG00000158104.11_12_121856324_121856406	12	122476339	G	A	chr12_122476339_G_A	32	0.0969388	0.298849	0.146975	0.141065	SNP	38	392	0.9996	ENSG00000158104	ENSG00000158104	35.905	rs61956097
QTS000024	ftp://ftp.ebi.ac.uk/pub/databases/spot/eQTL/sumstats/QTS000024/QTD000420/QTD000420.cc.tsv.gz	ENSG00000158104.11_12_121856598_121856603	12	122476339	G	A	chr12_122476339_G_A	32	0.0969388	0.191202	0.169065	0.128867	SNP	38	392	0.9996	ENSG00000158104	ENSG00000158104	35.905	rs61956097
QTS000024	ftp://ftp.ebi.ac.uk/pub/databases/spot/eQTL/sumstats/QTS000024/QTD000420/QTD000420.cc.tsv.gz	ENSG00000175727.14_12_122138194_122138295	12	122476339	G	A	chr12_122476339_G_A	32	0.0969388	0.758178	-0.0440146	0.142747	SNP	38	392	0.9996	ENSG00000175727	ENSG00000175727	18.676	rs61956097
QTS000024	ftp://ftp.ebi.ac.uk/pub/databases/spot/eQTL/sumstats/QTS000024/QTD000420/QTD000420.cc.tsv.gz	ENSG00000182782.8_12_122701293_122703357	12	122476339	G	A	chr12_122476339_G_A	32	0.0969388	0.0596288	-0.28689	0.151359	SNP	38	392	0.9996	ENSG00000182782	ENSG00000182782	185.816	rs61956097
QTS000024	ftp://ftp.ebi.ac.uk/pub/databases/spot/eQTL/sumstats/QTS000024/QTD000420/QTD000420.cc.tsv.gz	ENSG00000256249.1_12_122714291_122714649	12	122476339	G	A	chr12_122476339_G_A	32	0.0969388	0.327247	-0.118118	0.120242	SNP	38	392	0.9996	ENSG00000256249	ENSG00000256249	1.295	rs61956097
QTS000024	ftp://ftp.ebi.ac.uk/pub/databases/spot/eQTL/sumstats/QTS000024/QTD000420/QTD000420.cc.tsv.gz	ENSG00000256249.1_12_122714650_122714793	12	122476339	G	A	chr12_122476339_G_A	32	0.0969388	0.23683	-0.175893	0.148197	SNP	38	392	0.9996	ENSG00000256249	ENSG00000256249	1.295	rs61956097
QTS000024	ftp://ftp.ebi.ac.uk/pub/databases/spot/eQTL/sumstats/QTS000024/QTD000420/QTD000420.cc.tsv.gz	ENSG00000256249.1_12_122715709_122715979	12	122476339	G	A	chr12_122476339_G_A	32	0.0969388	0.415194	-0.129743	0.15887	SNP	38	392	0.9996	ENSG00000256249	ENSG00000256249	1.295	rs61956097
QTS000024	ftp://ftp.ebi.ac.uk/pub/databases/spot/eQTL/sumstats/QTS000024/QTD000420/QTD000420.cc.tsv.gz	ENSG00000111011.18_12_122503454_122505058	12	122476593	C	CA	chr12_122476593_C_CA	60	0.173469	0.534394	-0.0662256	0.106386	INDEL	68	392	0.97545	ENSG00000111011	ENSG00000111011	74.529	rs113369576
QTS000024	ftp://ftp.ebi.ac.uk/pub/databases/spot/eQTL/sumstats/QTS000024/QTD000420/QTD000420.cc.tsv.gz	ENSG00000111011.18_12_122522799_122522906	12	122476593	C	CA	chr12_122476593_C_CA	60	0.173469	0.861832	0.0210284	0.120651	INDEL	68	392	0.97545	ENSG00000111011	ENSG00000111011	74.529	rs113369576
QTS000024	ftp://ftp.ebi.ac.uk/pub/databases/spot/eQTL/sumstats/QTS000024/QTD000420/QTD000420.cc.tsv.gz	ENSG00000150977.11_12_123415039_123415921	12	122476593	C	CA	chr12_122476593_C_CA	60	0.173469	0.022641	0.255287	0.111037	INDEL	68	392	0.97545	ENSG00000150977	ENSG00000150977	261.736	rs113369576
QTS000024	ftp://ftp.ebi.ac.uk/pub/databases/spot/eQTL/sumstats/QTS000024/QTD000420/QTD000420.cc.tsv.gz	ENSG00000158104.11_12_121847052_121847214	12	122476593	C	CA	chr12_122476593_C_CA	60	0.173469	0.336934	-0.137656	0.142976	INDEL	68	392	0.97545	ENSG00000158104	ENSG00000158104	35.905	rs113369576
QTS000024	ftp://ftp.ebi.ac.uk/pub/databases/spot/eQTL/sumstats/QTS000024/QTD000420/QTD000420.cc.tsv.gz	ENSG00000158104.11_12_121856324_121856406	12	122476593	C	CA	chr12_122476593_C_CA	60	0.173469	0.345566	-0.126646	0.133918	INDEL	68	392	0.97545	ENSG00000158104	ENSG00000158104	35.905	rs113369576
QTS000024	ftp://ftp.ebi.ac.uk/pub/databases/spot/eQTL/sumstats/QTS000024/QTD000420/QTD000420.cc.tsv.gz	ENSG00000158104.11_12_121856598_121856603	12	122476593	C	CA	chr12_122476593_C_CA	60	0.173469	0.17176	-0.167686	0.12222	INDEL	68	392	0.97545	ENSG00000158104	ENSG00000158104	35.905	rs113369576
QTS000024	ftp://ftp.ebi.ac.uk/pub/databases/spot/eQTL/sumstats/QTS000024/QTD000420/QTD000420.cc.tsv.gz	ENSG00000175727.14_12_122138194_122138295	12	122476593	C	CA	chr12_122476593_C_CA	60	0.173469	0.682165	-0.0555438	0.135416	INDEL	68	392	0.97545	ENSG00000175727	ENSG00000175727	18.676	rs113369576
QTS000024	ftp://ftp.ebi.ac.uk/pub/databases/spot/eQTL/sumstats/QTS000024/QTD000420/QTD000420.cc.tsv.gz	ENSG00000182782.8_12_122701293_122703357	12	122476593	C	CA	chr12_122476593_C_CA	60	0.173469	0.0609824	0.270795	0.14363	INDEL	68	392	0.97545	ENSG00000182782	ENSG00000182782	185.816	rs113369576
QTS000024	ftp://ftp.ebi.ac.uk/pub/databases/spot/eQTL/sumstats/QTS000024/QTD000420/QTD000420.cc.tsv.gz	ENSG00000256249.1_12_122714291_122714649	12	122476593	C	CA	chr12_122476593_C_CA	60	0.173469	0.297437	0.119178	0.114051	INDEL	68	392	0.97545	ENSG00000256249	ENSG00000256249	1.295	rs113369576
QTS000024	ftp://ftp.ebi.ac.uk/pub/databases/spot/eQTL/sumstats/QTS000024/QTD000420/QTD000420.cc.tsv.gz	ENSG00000256249.1_12_122714650_122714793	12	122476593	C	CA	chr12_122476593_C_CA	60	0.173469	0.198921	0.181177	0.140518	INDEL	68	392	0.97545	ENSG00000256249	ENSG00000256249	1.295	rs113369576
QTS000024	ftp://ftp.ebi.ac.uk/pub/databases/spot/eQTL/sumstats/QTS000024/QTD000420/QTD000420.cc.tsv.gz	ENSG00000256249.1_12_122715709_122715979	12	122476593	C	CA	chr12_122476593_C_CA	60	0.173469	0.769141	-0.04438	0.150983	INDEL	68	392	0.97545	ENSG00000256249	ENSG00000256249	1.295	rs113369576
QTS000024	ftp://ftp.ebi.ac.uk/pub/databases/spot/eQTL/sumstats/QTS000024/QTD000420/QTD000420.cc.tsv.gz	ENSG00000111011.18_12_122503454_122505058	12	122476806	T	C	chr12_122476806_T_C	7	0.0178571	0.0512359	0.529886	0.270005	SNP	7	392	0.99966	ENSG00000111011	ENSG00000111011	74.529	rs143791784
QTS000024	ftp://ftp.ebi.ac.uk/pub/databases/spot/eQTL/sumstats/QTS000024/QTD000420/QTD000420.cc.tsv.gz	ENSG00000111011.18_12_122522799_122522906	12	122476806	T	C	chr12_122476806_T_C	7	0.0178571	0.80025	-0.0783223	0.309091	SNP	7	392	0.99966	ENSG00000111011	ENSG00000111011	74.529	rs143791784
QTS000024	ftp://ftp.ebi.ac.uk/pub/databases/spot/eQTL/sumstats/QTS000024/QTD000420/QTD000420.cc.tsv.gz	ENSG00000150977.11_12_123415039_123415921	12	122476806	T	C	chr12_122476806_T_C	7	0.0178571	0.690422	0.115083	0.288486	SNP	7	392	0.99966	ENSG00000150977	ENSG00000150977	261.736	rs143791784
QTS000024	ftp://ftp.ebi.ac.uk/pub/databases/spot/eQTL/sumstats/QTS000024/QTD000420/QTD000420.cc.tsv.gz	ENSG00000158104.11_12_121847052_121847214	12	122476806	T	C	chr12_122476806_T_C	7	0.0178571	0.0653085	0.674658	0.363814	SNP	7	392	0.99966	ENSG00000158104	ENSG00000158104	35.905	rs143791784
QTS000024	ftp://ftp.ebi.ac.uk/pub/databases/spot/eQTL/sumstats/QTS000024/QTD000420/QTD000420.cc.tsv.gz	ENSG00000158104.11_12_121856324_121856406	12	122476806	T	C	chr12_122476806_T_C	7	0.0178571	0.719652	0.123603	0.343835	SNP	7	392	0.99966	ENSG00000158104	ENSG00000158104	35.905	rs143791784
QTS000024	ftp://ftp.ebi.ac.uk/pub/databases/spot/eQTL/sumstats/QTS000024/QTD000420/QTD000420.cc.tsv.gz	ENSG00000158104.11_12_121856598_121856603	12	122476806	T	C	chr12_122476806_T_C	7	0.0178571	0.630453	0.151589	0.31456	SNP	7	392	0.99966	ENSG00000158104	ENSG00000158104	35.905	rs143791784
QTS000024	ftp://ftp.ebi.ac.uk/pub/databases/spot/eQTL/sumstats/QTS000024/QTD000420/QTD000420.cc.tsv.gz	ENSG00000175727.14_12_122138194_122138295	12	122476806	T	C	chr12_122476806_T_C	7	0.0178571	0.47545	-0.247879	0.34662	SNP	7	392	0.99966	ENSG00000175727	ENSG00000175727	18.676	rs143791784
QTS000024	ftp://ftp.ebi.ac.uk/pub/databases/spot/eQTL/sumstats/QTS000024/QTD000420/QTD000420.cc.tsv.gz	ENSG00000182782.8_12_122701293_122703357	12	122476806	T	C	chr12_122476806_T_C	7	0.0178571	0.00909566	0.961526	0.364651	SNP	7	392	0.99966	ENSG00000182782	ENSG00000182782	185.816	rs143791784
QTS000024	ftp://ftp.ebi.ac.uk/pub/databases/spot/eQTL/sumstats/QTS000024/QTD000420/QTD000420.cc.tsv.gz	ENSG00000256249.1_12_122714291_122714649	12	122476806	T	C	chr12_122476806_T_C	7	0.0178571	0.000472754	1.00885	0.283334	SNP	7	392	0.99966	ENSG00000256249	ENSG00000256249	1.295	rs143791784
QTS000024	ftp://ftp.ebi.ac.uk/pub/databases/spot/eQTL/sumstats/QTS000024/QTD000420/QTD000420.cc.tsv.gz	ENSG00000256249.1_12_122714650_122714793	12	122476806	T	C	chr12_122476806_T_C	7	0.0178571	0.346978	-0.340191	0.360784	SNP	7	392	0.99966	ENSG00000256249	ENSG00000256249	1.295	rs143791784
QTS000024	ftp://ftp.ebi.ac.uk/pub/databases/spot/eQTL/sumstats/QTS000024/QTD000420/QTD000420.cc.tsv.gz	ENSG00000256249.1_12_122715709_122715979	12	122476806	T	C	chr12_122476806_T_C	7	0.0178571	0.635936	0.183362	0.386686	SNP	7	392	0.99966	ENSG00000256249	ENSG00000256249	1.295	rs143791784
QTS000024	ftp://ftp.ebi.ac.uk/pub/databases/spot/eQTL/sumstats/QTS000024/QTD000420/QTD000420.cc.tsv.gz	ENSG00000111011.18_12_122503454_122505058	12	122476957	G	A	chr12_122476957_G_A	28	0.0739796	3.65807e-06	-0.669566	0.140154	SNP	29	392	0.98051	ENSG00000111011	ENSG00000111011	74.529	rs138750330
QTS000024	ftp://ftp.ebi.ac.uk/pub/databases/spot/eQTL/sumstats/QTS000024/QTD000420/QTD000420.cc.tsv.gz	ENSG00000111011.18_12_122522799_122522906	12	122476957	G	A	chr12_122476957_G_A	28	0.0739796	0.248166	-0.194501	0.167883	SNP	29	392	0.98051	ENSG00000111011	ENSG00000111011	74.529	rs138750330
QTS000024	ftp://ftp.ebi.ac.uk/pub/databases/spot/eQTL/sumstats/QTS000024/QTD000420/QTD000420.cc.tsv.gz	ENSG00000150977.11_12_123415039_123415921	12	122476957	G	A	chr12_122476957_G_A	28	0.0739796	0.756931	0.0487513	0.157271	SNP	29	392	0.98051	ENSG00000150977	ENSG00000150977	261.736	rs138750330
QTS000024	ftp://ftp.ebi.ac.uk/pub/databases/spot/eQTL/sumstats/QTS000024/QTD000420/QTD000420.cc.tsv.gz	ENSG00000158104.11_12_121847052_121847214	12	122476957	G	A	chr12_122476957_G_A	28	0.0739796	0.639674	-0.0938151	0.200056	SNP	29	392	0.98051	ENSG00000158104	ENSG00000158104	35.905	rs138750330
QTS000024	ftp://ftp.ebi.ac.uk/pub/databases/spot/eQTL/sumstats/QTS000024/QTD000420/QTD000420.cc.tsv.gz	ENSG00000158104.11_12_121856324_121856406	12	122476957	G	A	chr12_122476957_G_A	28	0.0739796	0.916395	-0.0197077	0.187474	SNP	29	392	0.98051	ENSG00000158104	ENSG00000158104	35.905	rs138750330
QTS000024	ftp://ftp.ebi.ac.uk/pub/databases/spot/eQTL/sumstats/QTS000024/QTD000420/QTD000420.cc.tsv.gz	ENSG00000158104.11_12_121856598_121856603	12	122476957	G	A	chr12_122476957_G_A	28	0.0739796	0.927163	-0.0157051	0.171562	SNP	29	392	0.98051	ENSG00000158104	ENSG00000158104	35.905	rs138750330
QTS000024	ftp://ftp.ebi.ac.uk/pub/databases/spot/eQTL/sumstats/QTS000024/QTD000420/QTD000420.cc.tsv.gz	ENSG00000175727.14_12_122138194_122138295	12	122476957	G	A	chr12_122476957_G_A	28	0.0739796	0.33125	-0.183838	0.188704	SNP	29	392	0.98051	ENSG00000175727	ENSG00000175727	18.676	rs138750330
QTS000024	ftp://ftp.ebi.ac.uk/pub/databases/spot/eQTL/sumstats/QTS000024/QTD000420/QTD000420.cc.tsv.gz	ENSG00000182782.8_12_122701293_122703357	12	122476957	G	A	chr12_122476957_G_A	28	0.0739796	0.895307	-0.0266889	0.202531	SNP	29	392	0.98051	ENSG00000182782	ENSG00000182782	185.816	rs138750330
QTS000024	ftp://ftp.ebi.ac.uk/pub/databases/spot/eQTL/sumstats/QTS000024/QTD000420/QTD000420.cc.tsv.gz	ENSG00000256249.1_12_122714291_122714649	12	122476957	G	A	chr12_122476957_G_A	28	0.0739796	0.689179	0.0639705	0.159682	SNP	29	392	0.98051	ENSG00000256249	ENSG00000256249	1.295	rs138750330
QTS000024	ftp://ftp.ebi.ac.uk/pub/databases/spot/eQTL/sumstats/QTS000024/QTD000420/QTD000420.cc.tsv.gz	ENSG00000256249.1_12_122714650_122714793	12	122476957	G	A	chr12_122476957_G_A	28	0.0739796	0.801364	0.0496595	0.197099	SNP	29	392	0.98051	ENSG00000256249	ENSG00000256249	1.295	rs138750330
QTS000024	ftp://ftp.ebi.ac.uk/pub/databases/spot/eQTL/sumstats/QTS000024/QTD000420/QTD000420.cc.tsv.gz	ENSG00000256249.1_12_122715709_122715979	12	122476957	G	A	chr12_122476957_G_A	28	0.0739796	0.125751	-0.322303	0.209535	SNP	29	392	0.98051	ENSG00000256249	ENSG00000256249	1.295	rs138750330
QTS000024	ftp://ftp.ebi.ac.uk/pub/databases/spot/eQTL/sumstats/QTS000024/QTD000420/QTD000420.cc.tsv.gz	ENSG00000111011.18_12_122503454_122505058	12	122477247	C	T	chr12_122477247_C_T	9	0.0255102	0.0637213	0.398866	0.213805	SNP	10	392	0.96672	ENSG00000111011	ENSG00000111011	74.529	rs549140388
QTS000024	ftp://ftp.ebi.ac.uk/pub/databases/spot/eQTL/sumstats/QTS000024/QTD000420/QTD000420.cc.tsv.gz	ENSG00000111011.18_12_122522799_122522906	12	122477247	C	T	chr12_122477247_C_T	9	0.0255102	0.403424	0.204415	0.244081	SNP	10	392	0.96672	ENSG00000111011	ENSG00000111011	74.529	rs549140388
QTS000024	ftp://ftp.ebi.ac.uk/pub/databases/spot/eQTL/sumstats/QTS000024/QTD000420/QTD000420.cc.tsv.gz	ENSG00000150977.11_12_123415039_123415921	12	122477247	C	T	chr12_122477247_C_T	9	0.0255102	0.466025	0.166537	0.227975	SNP	10	392	0.96672	ENSG00000150977	ENSG00000150977	261.736	rs549140388
QTS000024	ftp://ftp.ebi.ac.uk/pub/databases/spot/eQTL/sumstats/QTS000024/QTD000420/QTD000420.cc.tsv.gz	ENSG00000158104.11_12_121847052_121847214	12	122477247	C	T	chr12_122477247_C_T	9	0.0255102	0.22541	-0.351958	0.289341	SNP	10	392	0.96672	ENSG00000158104	ENSG00000158104	35.905	rs549140388
QTS000024	ftp://ftp.ebi.ac.uk/pub/databases/spot/eQTL/sumstats/QTS000024/QTD000420/QTD000420.cc.tsv.gz	ENSG00000158104.11_12_121856324_121856406	12	122477247	C	T	chr12_122477247_C_T	9	0.0255102	0.191168	-0.355311	0.270808	SNP	10	392	0.96672	ENSG00000158104	ENSG00000158104	35.905	rs549140388
QTS000024	ftp://ftp.ebi.ac.uk/pub/databases/spot/eQTL/sumstats/QTS000024/QTD000420/QTD000420.cc.tsv.gz	ENSG00000158104.11_12_121856598_121856603	12	122477247	C	T	chr12_122477247_C_T	9	0.0255102	0.220331	-0.304969	0.247963	SNP	10	392	0.96672	ENSG00000158104	ENSG00000158104	35.905	rs549140388
QTS000024	ftp://ftp.ebi.ac.uk/pub/databases/spot/eQTL/sumstats/QTS000024/QTD000420/QTD000420.cc.tsv.gz	ENSG00000175727.14_12_122138194_122138295	12	122477247	C	T	chr12_122477247_C_T	9	0.0255102	0.736274	-0.0925913	0.274499	SNP	10	392	0.96672	ENSG00000175727	ENSG00000175727	18.676	rs549140388
QTS000024	ftp://ftp.ebi.ac.uk/pub/databases/spot/eQTL/sumstats/QTS000024/QTD000420/QTD000420.cc.tsv.gz	ENSG00000182782.8_12_122701293_122703357	12	122477247	C	T	chr12_122477247_C_T	9	0.0255102	0.257201	0.332923	0.292906	SNP	10	392	0.96672	ENSG00000182782	ENSG00000182782	185.816	rs549140388
QTS000024	ftp://ftp.ebi.ac.uk/pub/databases/spot/eQTL/sumstats/QTS000024/QTD000420/QTD000420.cc.tsv.gz	ENSG00000256249.1_12_122714291_122714649	12	122477247	C	T	chr12_122477247_C_T	9	0.0255102	0.455136	-0.173271	0.231494	SNP	10	392	0.96672	ENSG00000256249	ENSG00000256249	1.295	rs549140388
QTS000024	ftp://ftp.ebi.ac.uk/pub/databases/spot/eQTL/sumstats/QTS000024/QTD000420/QTD000420.cc.tsv.gz	ENSG00000256249.1_12_122714650_122714793	12	122477247	C	T	chr12_122477247_C_T	9	0.0255102	0.00723236	0.761892	0.280442	SNP	10	392	0.96672	ENSG00000256249	ENSG00000256249	1.295	rs549140388
QTS000024	ftp://ftp.ebi.ac.uk/pub/databases/spot/eQTL/sumstats/QTS000024/QTD000420/QTD000420.cc.tsv.gz	ENSG00000256249.1_12_122715709_122715979	12	122477247	C	T	chr12_122477247_C_T	9	0.0255102	0.551343	-0.182511	0.305782	SNP	10	392	0.96672	ENSG00000256249	ENSG00000256249	1.295	rs549140388
QTS000024	ftp://ftp.ebi.ac.uk/pub/databases/spot/eQTL/sumstats/QTS000024/QTD000420/QTD000420.cc.tsv.gz	ENSG00000111011.18_12_122503454_122505058	12	122477248	T	G	chr12_122477248_T_G	100	0.321429	0.157499	0.105077	0.0740288	SNP	266	392	0.97987	ENSG00000111011	ENSG00000111011	74.529	rs61956098
QTS000024	ftp://ftp.ebi.ac.uk/pub/databases/spot/eQTL/sumstats/QTS000024/QTD000420/QTD000420.cc.tsv.gz	ENSG00000111011.18_12_122522799_122522906	12	122477248	T	G	chr12_122477248_T_G	100	0.321429	0.000475319	0.290186	0.0815334	SNP	266	392	0.97987	ENSG00000111011	ENSG00000111011	74.529	rs61956098
QTS000024	ftp://ftp.ebi.ac.uk/pub/databases/spot/eQTL/sumstats/QTS000024/QTD000420/QTD000420.cc.tsv.gz	ENSG00000150977.11_12_123415039_123415921	12	122477248	T	G	chr12_122477248_T_G	100	0.321429	0.342614	0.074732	0.0785404	SNP	266	392	0.97987	ENSG00000150977	ENSG00000150977	261.736	rs61956098
QTS000024	ftp://ftp.ebi.ac.uk/pub/databases/spot/eQTL/sumstats/QTS000024/QTD000420/QTD000420.cc.tsv.gz	ENSG00000158104.11_12_121847052_121847214	12	122477248	T	G	chr12_122477248_T_G	100	0.321429	0.847554	0.0192863	0.100181	SNP	266	392	0.97987	ENSG00000158104	ENSG00000158104	35.905	rs61956098
QTS000024	ftp://ftp.ebi.ac.uk/pub/databases/spot/eQTL/sumstats/QTS000024/QTD000420/QTD000420.cc.tsv.gz	ENSG00000158104.11_12_121856324_121856406	12	122477248	T	G	chr12_122477248_T_G	100	0.321429	0.0644872	-0.172903	0.0929512	SNP	266	392	0.97987	ENSG00000158104	ENSG00000158104	35.905	rs61956098
QTS000024	ftp://ftp.ebi.ac.uk/pub/databases/spot/eQTL/sumstats/QTS000024/QTD000420/QTD000420.cc.tsv.gz	ENSG00000158104.11_12_121856598_121856603	12	122477248	T	G	chr12_122477248_T_G	100	0.321429	0.0986865	-0.141455	0.0852244	SNP	266	392	0.97987	ENSG00000158104	ENSG00000158104	35.905	rs61956098
QTS000024	ftp://ftp.ebi.ac.uk/pub/databases/spot/eQTL/sumstats/QTS000024/QTD000420/QTD000420.cc.tsv.gz	ENSG00000175727.14_12_122138194_122138295	12	122477248	T	G	chr12_122477248_T_G	100	0.321429	0.78022	-0.0264567	0.0946749	SNP	266	392	0.97987	ENSG00000175727	ENSG00000175727	18.676	rs61956098
QTS000024	ftp://ftp.ebi.ac.uk/pub/databases/spot/eQTL/sumstats/QTS000024/QTD000420/QTD000420.cc.tsv.gz	ENSG00000182782.8_12_122701293_122703357	12	122477248	T	G	chr12_122477248_T_G	100	0.321429	0.725561	0.0356289	0.101339	SNP	266	392	0.97987	ENSG00000182782	ENSG00000182782	185.816	rs61956098
QTS000024	ftp://ftp.ebi.ac.uk/pub/databases/spot/eQTL/sumstats/QTS000024/QTD000420/QTD000420.cc.tsv.gz	ENSG00000256249.1_12_122714291_122714649	12	122477248	T	G	chr12_122477248_T_G	100	0.321429	0.594531	0.0426022	0.0798952	SNP	266	392	0.97987	ENSG00000256249	ENSG00000256249	1.295	rs61956098
QTS000024	ftp://ftp.ebi.ac.uk/pub/databases/spot/eQTL/sumstats/QTS000024/QTD000420/QTD000420.cc.tsv.gz	ENSG00000256249.1_12_122714650_122714793	12	122477248	T	G	chr12_122477248_T_G	100	0.321429	0.645303	0.0454657	0.0986093	SNP	266	392	0.97987	ENSG00000256249	ENSG00000256249	1.295	rs61956098
QTS000024	ftp://ftp.ebi.ac.uk/pub/databases/spot/eQTL/sumstats/QTS000024/QTD000420/QTD000420.cc.tsv.gz	ENSG00000256249.1_12_122715709_122715979	12	122477248	T	G	chr12_122477248_T_G	100	0.321429	0.274689	0.115272	0.105209	SNP	266	392	0.97987	ENSG00000256249	ENSG00000256249	1.295	rs61956098
QTS000024	ftp://ftp.ebi.ac.uk/pub/databases/spot/eQTL/sumstats/QTS000024/QTD000420/QTD000420.cc.tsv.gz	ENSG00000111011.18_12_122503454_122505058	12	122477446	G	A	chr12_122477446_G_A	28	0.0739796	4.62045e-06	-0.672374	0.142324	SNP	29	392	0.96543	ENSG00000111011	ENSG00000111011	74.529	rs144750825
QTS000024	ftp://ftp.ebi.ac.uk/pub/databases/spot/eQTL/sumstats/QTS000024/QTD000420/QTD000420.cc.tsv.gz	ENSG00000111011.18_12_122522799_122522906	12	122477446	G	A	chr12_122477446_G_A	28	0.0739796	0.262217	-0.191541	0.170308	SNP	29	392	0.96543	ENSG00000111011	ENSG00000111011	74.529	rs144750825
QTS000024	ftp://ftp.ebi.ac.uk/pub/databases/spot/eQTL/sumstats/QTS000024/QTD000420/QTD000420.cc.tsv.gz	ENSG00000150977.11_12_123415039_123415921	12	122477446	G	A	chr12_122477446_G_A	28	0.0739796	0.694707	0.0626931	0.159483	SNP	29	392	0.96543	ENSG00000150977	ENSG00000150977	261.736	rs144750825
QTS000024	ftp://ftp.ebi.ac.uk/pub/databases/spot/eQTL/sumstats/QTS000024/QTD000420/QTD000420.cc.tsv.gz	ENSG00000158104.11_12_121847052_121847214	12	122477446	G	A	chr12_122477446_G_A	28	0.0739796	0.661929	-0.0888726	0.202918	SNP	29	392	0.96543	ENSG00000158104	ENSG00000158104	35.905	rs144750825
QTS000024	ftp://ftp.ebi.ac.uk/pub/databases/spot/eQTL/sumstats/QTS000024/QTD000420/QTD000420.cc.tsv.gz	ENSG00000158104.11_12_121856324_121856406	12	122477446	G	A	chr12_122477446_G_A	28	0.0739796	0.870653	-0.0310033	0.190133	SNP	29	392	0.96543	ENSG00000158104	ENSG00000158104	35.905	rs144750825
QTS000024	ftp://ftp.ebi.ac.uk/pub/databases/spot/eQTL/sumstats/QTS000024/QTD000420/QTD000420.cc.tsv.gz	ENSG00000158104.11_12_121856598_121856603	12	122477446	G	A	chr12_122477446_G_A	28	0.0739796	0.846657	-0.0336953	0.173989	SNP	29	392	0.96543	ENSG00000158104	ENSG00000158104	35.905	rs144750825
QTS000024	ftp://ftp.ebi.ac.uk/pub/databases/spot/eQTL/sumstats/QTS000024/QTD000420/QTD000420.cc.tsv.gz	ENSG00000175727.14_12_122138194_122138295	12	122477446	G	A	chr12_122477446_G_A	28	0.0739796	0.341368	-0.1826	0.191409	SNP	29	392	0.96543	ENSG00000175727	ENSG00000175727	18.676	rs144750825
QTS000024	ftp://ftp.ebi.ac.uk/pub/databases/spot/eQTL/sumstats/QTS000024/QTD000420/QTD000420.cc.tsv.gz	ENSG00000182782.8_12_122701293_122703357	12	122477446	G	A	chr12_122477446_G_A	28	0.0739796	0.918617	-0.021018	0.205416	SNP	29	392	0.96543	ENSG00000182782	ENSG00000182782	185.816	rs144750825
QTS000024	ftp://ftp.ebi.ac.uk/pub/databases/spot/eQTL/sumstats/QTS000024/QTD000420/QTD000420.cc.tsv.gz	ENSG00000256249.1_12_122714291_122714649	12	122477446	G	A	chr12_122477446_G_A	28	0.0739796	0.679047	0.0671172	0.161949	SNP	29	392	0.96543	ENSG00000256249	ENSG00000256249	1.295	rs144750825
QTS000024	ftp://ftp.ebi.ac.uk/pub/databases/spot/eQTL/sumstats/QTS000024/QTD000420/QTD000420.cc.tsv.gz	ENSG00000256249.1_12_122714650_122714793	12	122477446	G	A	chr12_122477446_G_A	28	0.0739796	0.754363	0.062637	0.199884	SNP	29	392	0.96543	ENSG00000256249	ENSG00000256249	1.295	rs144750825
QTS000024	ftp://ftp.ebi.ac.uk/pub/databases/spot/eQTL/sumstats/QTS000024/QTD000420/QTD000420.cc.tsv.gz	ENSG00000256249.1_12_122715709_122715979	12	122477446	G	A	chr12_122477446_G_A	28	0.0739796	0.145777	-0.310661	0.212651	SNP	29	392	0.96543	ENSG00000256249	ENSG00000256249	1.295	rs144750825
QTS000024	ftp://ftp.ebi.ac.uk/pub/databases/spot/eQTL/sumstats/QTS000024/QTD000420/QTD000420.cc.tsv.gz	ENSG00000111011.18_12_122503454_122505058	12	122477620	T	TA	chr12_122477620_T_TA	129	0.428571	0.0318544	0.166722	0.07708	INDEL	168	392	0.97821	ENSG00000111011	ENSG00000111011	74.529	rs199529321
QTS000024	ftp://ftp.ebi.ac.uk/pub/databases/spot/eQTL/sumstats/QTS000024/QTD000420/QTD000420.cc.tsv.gz	ENSG00000111011.18_12_122522799_122522906	12	122477620	T	TA	chr12_122477620_T_TA	129	0.428571	0.00443163	0.249249	0.086489	INDEL	168	392	0.97821	ENSG00000111011	ENSG00000111011	74.529	rs199529321
QTS000024	ftp://ftp.ebi.ac.uk/pub/databases/spot/eQTL/sumstats/QTS000024/QTD000420/QTD000420.cc.tsv.gz	ENSG00000150977.11_12_123415039_123415921	12	122477620	T	TA	chr12_122477620_T_TA	129	0.428571	0.886528	0.0117995	0.0825715	INDEL	168	392	0.97821	ENSG00000150977	ENSG00000150977	261.736	rs199529321
QTS000024	ftp://ftp.ebi.ac.uk/pub/databases/spot/eQTL/sumstats/QTS000024/QTD000420/QTD000420.cc.tsv.gz	ENSG00000158104.11_12_121847052_121847214	12	122477620	T	TA	chr12_122477620_T_TA	129	0.428571	0.486142	0.0732334	0.104936	INDEL	168	392	0.97821	ENSG00000158104	ENSG00000158104	35.905	rs199529321
QTS000024	ftp://ftp.ebi.ac.uk/pub/databases/spot/eQTL/sumstats/QTS000024/QTD000420/QTD000420.cc.tsv.gz	ENSG00000158104.11_12_121856324_121856406	12	122477620	T	TA	chr12_122477620_T_TA	129	0.428571	0.214401	-0.122091	0.0979921	INDEL	168	392	0.97821	ENSG00000158104	ENSG00000158104	35.905	rs199529321
QTS000024	ftp://ftp.ebi.ac.uk/pub/databases/spot/eQTL/sumstats/QTS000024/QTD000420/QTD000420.cc.tsv.gz	ENSG00000158104.11_12_121856598_121856603	12	122477620	T	TA	chr12_122477620_T_TA	129	0.428571	0.368325	-0.0810387	0.0898564	INDEL	168	392	0.97821	ENSG00000158104	ENSG00000158104	35.905	rs199529321
QTS000024	ftp://ftp.ebi.ac.uk/pub/databases/spot/eQTL/sumstats/QTS000024/QTD000420/QTD000420.cc.tsv.gz	ENSG00000175727.14_12_122138194_122138295	12	122477620	T	TA	chr12_122477620_T_TA	129	0.428571	0.842851	0.0197148	0.0993023	INDEL	168	392	0.97821	ENSG00000175727	ENSG00000175727	18.676	rs199529321
QTS000024	ftp://ftp.ebi.ac.uk/pub/databases/spot/eQTL/sumstats/QTS000024/QTD000420/QTD000420.cc.tsv.gz	ENSG00000182782.8_12_122701293_122703357	12	122477620	T	TA	chr12_122477620_T_TA	129	0.428571	0.819592	-0.0242794	0.106302	INDEL	168	392	0.97821	ENSG00000182782	ENSG00000182782	185.816	rs199529321
QTS000024	ftp://ftp.ebi.ac.uk/pub/databases/spot/eQTL/sumstats/QTS000024/QTD000420/QTD000420.cc.tsv.gz	ENSG00000256249.1_12_122714291_122714649	12	122477620	T	TA	chr12_122477620_T_TA	129	0.428571	0.386502	0.0726432	0.0836831	INDEL	168	392	0.97821	ENSG00000256249	ENSG00000256249	1.295	rs199529321
QTS000024	ftp://ftp.ebi.ac.uk/pub/databases/spot/eQTL/sumstats/QTS000024/QTD000420/QTD000420.cc.tsv.gz	ENSG00000256249.1_12_122714650_122714793	12	122477620	T	TA	chr12_122477620_T_TA	129	0.428571	0.305021	0.106133	0.103178	INDEL	168	392	0.97821	ENSG00000256249	ENSG00000256249	1.295	rs199529321
QTS000024	ftp://ftp.ebi.ac.uk/pub/databases/spot/eQTL/sumstats/QTS000024/QTD000420/QTD000420.cc.tsv.gz	ENSG00000256249.1_12_122715709_122715979	12	122477620	T	TA	chr12_122477620_T_TA	129	0.428571	0.000271916	0.396299	0.106714	INDEL	168	392	0.97821	ENSG00000256249	ENSG00000256249	1.295	rs199529321
QTS000024	ftp://ftp.ebi.ac.uk/pub/databases/spot/eQTL/sumstats/QTS000024/QTD000420/QTD000420.cc.tsv.gz	ENSG00000111011.18_12_122503454_122505058	12	122477739	G	A	chr12_122477739_G_A	42	0.125	0.743825	-0.0331066	0.101153	SNP	49	392	0.99154	ENSG00000111011	ENSG00000111011	74.529	rs112206622
QTS000024	ftp://ftp.ebi.ac.uk/pub/databases/spot/eQTL/sumstats/QTS000024/QTD000420/QTD000420.cc.tsv.gz	ENSG00000111011.18_12_122522799_122522906	12	122477739	G	A	chr12_122477739_G_A	42	0.125	0.0815754	0.199093	0.113678	SNP	49	392	0.99154	ENSG00000111011	ENSG00000111011	74.529	rs112206622
QTS000024	ftp://ftp.ebi.ac.uk/pub/databases/spot/eQTL/sumstats/QTS000024/QTD000420/QTD000420.cc.tsv.gz	ENSG00000150977.11_12_123415039_123415921	12	122477739	G	A	chr12_122477739_G_A	42	0.125	0.659725	0.047174	0.106966	SNP	49	392	0.99154	ENSG00000150977	ENSG00000150977	261.736	rs112206622
QTS000024	ftp://ftp.ebi.ac.uk/pub/databases/spot/eQTL/sumstats/QTS000024/QTD000420/QTD000420.cc.tsv.gz	ENSG00000158104.11_12_121847052_121847214	12	122477739	G	A	chr12_122477739_G_A	42	0.125	0.332727	0.131925	0.135832	SNP	49	392	0.99154	ENSG00000158104	ENSG00000158104	35.905	rs112206622
QTS000024	ftp://ftp.ebi.ac.uk/pub/databases/spot/eQTL/sumstats/QTS000024/QTD000420/QTD000420.cc.tsv.gz	ENSG00000158104.11_12_121856324_121856406	12	122477739	G	A	chr12_122477739_G_A	42	0.125	0.192267	0.166147	0.126947	SNP	49	392	0.99154	ENSG00000158104	ENSG00000158104	35.905	rs112206622
QTS000024	ftp://ftp.ebi.ac.uk/pub/databases/spot/eQTL/sumstats/QTS000024/QTD000420/QTD000420.cc.tsv.gz	ENSG00000158104.11_12_121856598_121856603	12	122477739	G	A	chr12_122477739_G_A	42	0.125	0.102638	0.190072	0.115862	SNP	49	392	0.99154	ENSG00000158104	ENSG00000158104	35.905	rs112206622
QTS000024	ftp://ftp.ebi.ac.uk/pub/databases/spot/eQTL/sumstats/QTS000024/QTD000420/QTD000420.cc.tsv.gz	ENSG00000175727.14_12_122138194_122138295	12	122477739	G	A	chr12_122477739_G_A	42	0.125	0.537965	-0.0793427	0.12858	SNP	49	392	0.99154	ENSG00000175727	ENSG00000175727	18.676	rs112206622
QTS000024	ftp://ftp.ebi.ac.uk/pub/databases/spot/eQTL/sumstats/QTS000024/QTD000420/QTD000420.cc.tsv.gz	ENSG00000182782.8_12_122701293_122703357	12	122477739	G	A	chr12_122477739_G_A	42	0.125	0.159546	-0.193556	0.137039	SNP	49	392	0.99154	ENSG00000182782	ENSG00000182782	185.816	rs112206622
QTS000024	ftp://ftp.ebi.ac.uk/pub/databases/spot/eQTL/sumstats/QTS000024/QTD000420/QTD000420.cc.tsv.gz	ENSG00000256249.1_12_122714291_122714649	12	122477739	G	A	chr12_122477739_G_A	42	0.125	0.408325	-0.0899033	0.108478	SNP	49	392	0.99154	ENSG00000256249	ENSG00000256249	1.295	rs112206622
QTS000024	ftp://ftp.ebi.ac.uk/pub/databases/spot/eQTL/sumstats/QTS000024/QTD000420/QTD000420.cc.tsv.gz	ENSG00000256249.1_12_122714650_122714793	12	122477739	G	A	chr12_122477739_G_A	42	0.125	0.0996718	-0.220289	0.133111	SNP	49	392	0.99154	ENSG00000256249	ENSG00000256249	1.295	rs112206622
QTS000024	ftp://ftp.ebi.ac.uk/pub/databases/spot/eQTL/sumstats/QTS000024/QTD000420/QTD000420.cc.tsv.gz	ENSG00000256249.1_12_122715709_122715979	12	122477739	G	A	chr12_122477739_G_A	42	0.125	0.163725	-0.199557	0.142711	SNP	49	392	0.99154	ENSG00000256249	ENSG00000256249	1.295	rs112206622
QTS000024	ftp://ftp.ebi.ac.uk/pub/databases/spot/eQTL/sumstats/QTS000024/QTD000420/QTD000420.cc.tsv.gz	ENSG00000111011.18_12_122503454_122505058	12	122478183	GC	G	chr12_122478183_GC_G	17	0.0459184	0.198119	0.226791	0.17558	INDEL	18	392	0.97237	ENSG00000111011	ENSG00000111011	74.529	rs112672020
QTS000024	ftp://ftp.ebi.ac.uk/pub/databases/spot/eQTL/sumstats/QTS000024/QTD000420/QTD000420.cc.tsv.gz	ENSG00000111011.18_12_122522799_122522906	12	122478183	GC	G	chr12_122478183_GC_G	17	0.0459184	0.0994314	0.328483	0.198345	INDEL	18	392	0.97237	ENSG00000111011	ENSG00000111011	74.529	rs112672020
QTS000024	ftp://ftp.ebi.ac.uk/pub/databases/spot/eQTL/sumstats/QTS000024/QTD000420/QTD000420.cc.tsv.gz	ENSG00000150977.11_12_123415039_123415921	12	122478183	GC	G	chr12_122478183_GC_G	17	0.0459184	0.293326	0.196028	0.185999	INDEL	18	392	0.97237	ENSG00000150977	ENSG00000150977	261.736	rs112672020
QTS000024	ftp://ftp.ebi.ac.uk/pub/databases/spot/eQTL/sumstats/QTS000024/QTD000420/QTD000420.cc.tsv.gz	ENSG00000158104.11_12_121847052_121847214	12	122478183	GC	G	chr12_122478183_GC_G	17	0.0459184	0.0367848	-0.493439	0.234556	INDEL	18	392	0.97237	ENSG00000158104	ENSG00000158104	35.905	rs112672020
QTS000024	ftp://ftp.ebi.ac.uk/pub/databases/spot/eQTL/sumstats/QTS000024/QTD000420/QTD000420.cc.tsv.gz	ENSG00000158104.11_12_121856324_121856406	12	122478183	GC	G	chr12_122478183_GC_G	17	0.0459184	0.197768	-0.286107	0.221327	INDEL	18	392	0.97237	ENSG00000158104	ENSG00000158104	35.905	rs112672020
QTS000024	ftp://ftp.ebi.ac.uk/pub/databases/spot/eQTL/sumstats/QTS000024/QTD000420/QTD000420.cc.tsv.gz	ENSG00000158104.11_12_121856598_121856603	12	122478183	GC	G	chr12_122478183_GC_G	17	0.0459184	0.0181899	-0.477518	0.200354	INDEL	18	392	0.97237	ENSG00000158104	ENSG00000158104	35.905	rs112672020
QTS000024	ftp://ftp.ebi.ac.uk/pub/databases/spot/eQTL/sumstats/QTS000024/QTD000420/QTD000420.cc.tsv.gz	ENSG00000175727.14_12_122138194_122138295	12	122478183	GC	G	chr12_122478183_GC_G	17	0.0459184	0.34353	0.212569	0.223827	INDEL	18	392	0.97237	ENSG00000175727	ENSG00000175727	18.676	rs112672020
QTS000024	ftp://ftp.ebi.ac.uk/pub/databases/spot/eQTL/sumstats/QTS000024/QTD000420/QTD000420.cc.tsv.gz	ENSG00000182782.8_12_122701293_122703357	12	122478183	GC	G	chr12_122478183_GC_G	17	0.0459184	0.608878	-0.123034	0.240034	INDEL	18	392	0.97237	ENSG00000182782	ENSG00000182782	185.816	rs112672020
QTS000024	ftp://ftp.ebi.ac.uk/pub/databases/spot/eQTL/sumstats/QTS000024/QTD000420/QTD000420.cc.tsv.gz	ENSG00000256249.1_12_122714291_122714649	12	122478183	GC	G	chr12_122478183_GC_G	17	0.0459184	0.691133	-0.0753648	0.18938	INDEL	18	392	0.97237	ENSG00000256249	ENSG00000256249	1.295	rs112672020
QTS000024	ftp://ftp.ebi.ac.uk/pub/databases/spot/eQTL/sumstats/QTS000024/QTD000420/QTD000420.cc.tsv.gz	ENSG00000256249.1_12_122714650_122714793	12	122478183	GC	G	chr12_122478183_GC_G	17	0.0459184	0.0233117	-0.527285	0.230487	INDEL	18	392	0.97237	ENSG00000256249	ENSG00000256249	1.295	rs112672020
QTS000024	ftp://ftp.ebi.ac.uk/pub/databases/spot/eQTL/sumstats/QTS000024/QTD000420/QTD000420.cc.tsv.gz	ENSG00000256249.1_12_122715709_122715979	12	122478183	GC	G	chr12_122478183_GC_G	17	0.0459184	0.589575	0.135061	0.249921	INDEL	18	392	0.97237	ENSG00000256249	ENSG00000256249	1.295	rs112672020
QTS000024	ftp://ftp.ebi.ac.uk/pub/databases/spot/eQTL/sumstats/QTS000024/QTD000420/QTD000420.cc.tsv.gz	ENSG00000111011.18_12_122503454_122505058	12	122478464	T	C	chr12_122478464_T_C	98	0.316327	0.202405	0.0939535	0.0734375	SNP	268	392	1	ENSG00000111011	ENSG00000111011	74.529	rs6416295
QTS000024	ftp://ftp.ebi.ac.uk/pub/databases/spot/eQTL/sumstats/QTS000024/QTD000420/QTD000420.cc.tsv.gz	ENSG00000111011.18_12_122522799_122522906	12	122478464	T	C	chr12_122478464_T_C	98	0.316327	0.000315869	0.296119	0.0806278	SNP	268	392	1	ENSG00000111011	ENSG00000111011	74.529	rs6416295
QTS000024	ftp://ftp.ebi.ac.uk/pub/databases/spot/eQTL/sumstats/QTS000024/QTD000420/QTD000420.cc.tsv.gz	ENSG00000150977.11_12_123415039_123415921	12	122478464	T	C	chr12_122478464_T_C	98	0.316327	0.3176	0.0779801	0.0778113	SNP	268	392	1	ENSG00000150977	ENSG00000150977	261.736	rs6416295
QTS000024	ftp://ftp.ebi.ac.uk/pub/databases/spot/eQTL/sumstats/QTS000024/QTD000420/QTD000420.cc.tsv.gz	ENSG00000158104.11_12_121847052_121847214	12	122478464	T	C	chr12_122478464_T_C	98	0.316327	0.962615	-0.00466028	0.0992872	SNP	268	392	1	ENSG00000158104	ENSG00000158104	35.905	rs6416295
QTS000024	ftp://ftp.ebi.ac.uk/pub/databases/spot/eQTL/sumstats/QTS000024/QTD000420/QTD000420.cc.tsv.gz	ENSG00000158104.11_12_121856324_121856406	12	122478464	T	C	chr12_122478464_T_C	98	0.316327	0.0435374	-0.186905	0.0919461	SNP	268	392	1	ENSG00000158104	ENSG00000158104	35.905	rs6416295
QTS000024	ftp://ftp.ebi.ac.uk/pub/databases/spot/eQTL/sumstats/QTS000024/QTD000420/QTD000420.cc.tsv.gz	ENSG00000158104.11_12_121856598_121856603	12	122478464	T	C	chr12_122478464_T_C	98	0.316327	0.0588139	-0.160226	0.0842591	SNP	268	392	1	ENSG00000158104	ENSG00000158104	35.905	rs6416295
QTS000024	ftp://ftp.ebi.ac.uk/pub/databases/spot/eQTL/sumstats/QTS000024/QTD000420/QTD000420.cc.tsv.gz	ENSG00000175727.14_12_122138194_122138295	12	122478464	T	C	chr12_122478464_T_C	98	0.316327	0.889797	-0.0130204	0.0938368	SNP	268	392	1	ENSG00000175727	ENSG00000175727	18.676	rs6416295
QTS000024	ftp://ftp.ebi.ac.uk/pub/databases/spot/eQTL/sumstats/QTS000024/QTD000420/QTD000420.cc.tsv.gz	ENSG00000182782.8_12_122701293_122703357	12	122478464	T	C	chr12_122478464_T_C	98	0.316327	0.720417	0.035998	0.100424	SNP	268	392	1	ENSG00000182782	ENSG00000182782	185.816	rs6416295
QTS000024	ftp://ftp.ebi.ac.uk/pub/databases/spot/eQTL/sumstats/QTS000024/QTD000420/QTD000420.cc.tsv.gz	ENSG00000256249.1_12_122714291_122714649	12	122478464	T	C	chr12_122478464_T_C	98	0.316327	0.581008	0.043774	0.0791704	SNP	268	392	1	ENSG00000256249	ENSG00000256249	1.295	rs6416295
QTS000024	ftp://ftp.ebi.ac.uk/pub/databases/spot/eQTL/sumstats/QTS000024/QTD000420/QTD000420.cc.tsv.gz	ENSG00000256249.1_12_122714650_122714793	12	122478464	T	C	chr12_122478464_T_C	98	0.316327	0.564879	0.0563338	0.0976882	SNP	268	392	1	ENSG00000256249	ENSG00000256249	1.295	rs6416295
QTS000024	ftp://ftp.ebi.ac.uk/pub/databases/spot/eQTL/sumstats/QTS000024/QTD000420/QTD000420.cc.tsv.gz	ENSG00000256249.1_12_122715709_122715979	12	122478464	T	C	chr12_122478464_T_C	98	0.316327	0.220267	0.128138	0.104172	SNP	268	392	1	ENSG00000256249	ENSG00000256249	1.295	rs6416295
QTS000024	ftp://ftp.ebi.ac.uk/pub/databases/spot/eQTL/sumstats/QTS000024/QTD000420/QTD000420.cc.tsv.gz	ENSG00000111011.18_12_122503454_122505058	12	122478633	A	G	chr12_122478633_A_G	98	0.316327	0.202405	0.0939535	0.0734375	SNP	268	392	1	ENSG00000111011	ENSG00000111011	74.529	rs6489014
QTS000024	ftp://ftp.ebi.ac.uk/pub/databases/spot/eQTL/sumstats/QTS000024/QTD000420/QTD000420.cc.tsv.gz	ENSG00000111011.18_12_122522799_122522906	12	122478633	A	G	chr12_122478633_A_G	98	0.316327	0.000315869	0.296119	0.0806278	SNP	268	392	1	ENSG00000111011	ENSG00000111011	74.529	rs6489014
QTS000024	ftp://ftp.ebi.ac.uk/pub/databases/spot/eQTL/sumstats/QTS000024/QTD000420/QTD000420.cc.tsv.gz	ENSG00000150977.11_12_123415039_123415921	12	122478633	A	G	chr12_122478633_A_G	98	0.316327	0.3176	0.0779801	0.0778113	SNP	268	392	1	ENSG00000150977	ENSG00000150977	261.736	rs6489014
QTS000024	ftp://ftp.ebi.ac.uk/pub/databases/spot/eQTL/sumstats/QTS000024/QTD000420/QTD000420.cc.tsv.gz	ENSG00000158104.11_12_121847052_121847214	12	122478633	A	G	chr12_122478633_A_G	98	0.316327	0.962615	-0.00466028	0.0992872	SNP	268	392	1	ENSG00000158104	ENSG00000158104	35.905	rs6489014
QTS000024	ftp://ftp.ebi.ac.uk/pub/databases/spot/eQTL/sumstats/QTS000024/QTD000420/QTD000420.cc.tsv.gz	ENSG00000158104.11_12_121856324_121856406	12	122478633	A	G	chr12_122478633_A_G	98	0.316327	0.0435374	-0.186905	0.0919461	SNP	268	392	1	ENSG00000158104	ENSG00000158104	35.905	rs6489014
QTS000024	ftp://ftp.ebi.ac.uk/pub/databases/spot/eQTL/sumstats/QTS000024/QTD000420/QTD000420.cc.tsv.gz	ENSG00000158104.11_12_121856598_121856603	12	122478633	A	G	chr12_122478633_A_G	98	0.316327	0.0588139	-0.160226	0.0842591	SNP	268	392	1	ENSG00000158104	ENSG00000158104	35.905	rs6489014
QTS000024	ftp://ftp.ebi.ac.uk/pub/databases/spot/eQTL/sumstats/QTS000024/QTD000420/QTD000420.cc.tsv.gz	ENSG00000175727.14_12_122138194_122138295	12	122478633	A	G	chr12_122478633_A_G	98	0.316327	0.889797	-0.0130204	0.0938368	SNP	268	392	1	ENSG00000175727	ENSG00000175727	18.676	rs6489014
QTS000024	ftp://ftp.ebi.ac.uk/pub/databases/spot/eQTL/sumstats/QTS000024/QTD000420/QTD000420.cc.tsv.gz	ENSG00000182782.8_12_122701293_122703357	12	122478633	A	G	chr12_122478633_A_G	98	0.316327	0.720417	0.035998	0.100424	SNP	268	392	1	ENSG00000182782	ENSG00000182782	185.816	rs6489014
QTS000024	ftp://ftp.ebi.ac.uk/pub/databases/spot/eQTL/sumstats/QTS000024/QTD000420/QTD000420.cc.tsv.gz	ENSG00000256249.1_12_122714291_122714649	12	122478633	A	G	chr12_122478633_A_G	98	0.316327	0.581008	0.043774	0.0791704	SNP	268	392	1	ENSG00000256249	ENSG00000256249	1.295	rs6489014
QTS000024	ftp://ftp.ebi.ac.uk/pub/databases/spot/eQTL/sumstats/QTS000024/QTD000420/QTD000420.cc.tsv.gz	ENSG00000256249.1_12_122714650_122714793	12	122478633	A	G	chr12_122478633_A_G	98	0.316327	0.564879	0.0563338	0.0976882	SNP	268	392	1	ENSG00000256249	ENSG00000256249	1.295	rs6489014
QTS000024	ftp://ftp.ebi.ac.uk/pub/databases/spot/eQTL/sumstats/QTS000024/QTD000420/QTD000420.cc.tsv.gz	ENSG00000256249.1_12_122715709_122715979	12	122478633	A	G	chr12_122478633_A_G	98	0.316327	0.220267	0.128138	0.104172	SNP	268	392	1	ENSG00000256249	ENSG00000256249	1.295	rs6489014
QTS000024	ftp://ftp.ebi.ac.uk/pub/databases/spot/eQTL/sumstats/QTS000024/QTD000420/QTD000420.cc.tsv.gz	ENSG00000111011.18_12_122503454_122505058	12	122479003	C	T	chr12_122479003_C_T	13	0.0331633	0.286053	-0.226883	0.212044	SNP	13	392	0.99992	ENSG00000111011	ENSG00000111011	74.529	rs12369179
QTS000024	ftp://ftp.ebi.ac.uk/pub/databases/spot/eQTL/sumstats/QTS000024/QTD000420/QTD000420.cc.tsv.gz	ENSG00000111011.18_12_122522799_122522906	12	122479003	C	T	chr12_122479003_C_T	13	0.0331633	0.0303468	-0.519235	0.237888	SNP	13	392	0.99992	ENSG00000111011	ENSG00000111011	74.529	rs12369179
QTS000024	ftp://ftp.ebi.ac.uk/pub/databases/spot/eQTL/sumstats/QTS000024/QTD000420/QTD000420.cc.tsv.gz	ENSG00000150977.11_12_123415039_123415921	12	122479003	C	T	chr12_122479003_C_T	13	0.0331633	0.900848	-0.0280699	0.224982	SNP	13	392	0.99992	ENSG00000150977	ENSG00000150977	261.736	rs12369179
QTS000024	ftp://ftp.ebi.ac.uk/pub/databases/spot/eQTL/sumstats/QTS000024/QTD000420/QTD000420.cc.tsv.gz	ENSG00000158104.11_12_121847052_121847214	12	122479003	C	T	chr12_122479003_C_T	13	0.0331633	0.540944	-0.17519	0.286002	SNP	13	392	0.99992	ENSG00000158104	ENSG00000158104	35.905	rs12369179
QTS000024	ftp://ftp.ebi.ac.uk/pub/databases/spot/eQTL/sumstats/QTS000024/QTD000420/QTD000420.cc.tsv.gz	ENSG00000158104.11_12_121856324_121856406	12	122479003	C	T	chr12_122479003_C_T	13	0.0331633	0.286935	0.285477	0.267296	SNP	13	392	0.99992	ENSG00000158104	ENSG00000158104	35.905	rs12369179
QTS000024	ftp://ftp.ebi.ac.uk/pub/databases/spot/eQTL/sumstats/QTS000024/QTD000420/QTD000420.cc.tsv.gz	ENSG00000158104.11_12_121856598_121856603	12	122479003	C	T	chr12_122479003_C_T	13	0.0331633	0.393885	0.209285	0.244884	SNP	13	392	0.99992	ENSG00000158104	ENSG00000158104	35.905	rs12369179
QTS000024	ftp://ftp.ebi.ac.uk/pub/databases/spot/eQTL/sumstats/QTS000024/QTD000420/QTD000420.cc.tsv.gz	ENSG00000175727.14_12_122138194_122138295	12	122479003	C	T	chr12_122479003_C_T	13	0.0331633	0.581875	-0.149145	0.270367	SNP	13	392	0.99992	ENSG00000175727	ENSG00000175727	18.676	rs12369179
QTS000024	ftp://ftp.ebi.ac.uk/pub/databases/spot/eQTL/sumstats/QTS000024/QTD000420/QTD000420.cc.tsv.gz	ENSG00000182782.8_12_122701293_122703357	12	122479003	C	T	chr12_122479003_C_T	13	0.0331633	0.0142084	0.705372	0.284893	SNP	13	392	0.99992	ENSG00000182782	ENSG00000182782	185.816	rs12369179
QTS000024	ftp://ftp.ebi.ac.uk/pub/databases/spot/eQTL/sumstats/QTS000024/QTD000420/QTD000420.cc.tsv.gz	ENSG00000256249.1_12_122714291_122714649	12	122479003	C	T	chr12_122479003_C_T	13	0.0331633	0.947985	-0.0149262	0.228479	SNP	13	392	0.99992	ENSG00000256249	ENSG00000256249	1.295	rs12369179
QTS000024	ftp://ftp.ebi.ac.uk/pub/databases/spot/eQTL/sumstats/QTS000024/QTD000420/QTD000420.cc.tsv.gz	ENSG00000256249.1_12_122714650_122714793	12	122479003	C	T	chr12_122479003_C_T	13	0.0331633	0.0350955	0.591307	0.278497	SNP	13	392	0.99992	ENSG00000256249	ENSG00000256249	1.295	rs12369179
QTS000024	ftp://ftp.ebi.ac.uk/pub/databases/spot/eQTL/sumstats/QTS000024/QTD000420/QTD000420.cc.tsv.gz	ENSG00000256249.1_12_122715709_122715979	12	122479003	C	T	chr12_122479003_C_T	13	0.0331633	0.777782	-0.0852326	0.301567	SNP	13	392	0.99992	ENSG00000256249	ENSG00000256249	1.295	rs12369179
QTS000024	ftp://ftp.ebi.ac.uk/pub/databases/spot/eQTL/sumstats/QTS000024/QTD000420/QTD000420.cc.tsv.gz	ENSG00000111011.18_12_122503454_122505058	12	122479372	G	A	chr12_122479372_G_A	33	0.0892857	0.0379096	0.282676	0.135177	SNP	35	392	0.99447	ENSG00000111011	ENSG00000111011	74.529	rs111709722
QTS000024	ftp://ftp.ebi.ac.uk/pub/databases/spot/eQTL/sumstats/QTS000024/QTD000420/QTD000420.cc.tsv.gz	ENSG00000111011.18_12_122522799_122522906	12	122479372	G	A	chr12_122479372_G_A	33	0.0892857	0.0992097	0.254925	0.153828	SNP	35	392	0.99447	ENSG00000111011	ENSG00000111011	74.529	rs111709722
QTS000024	ftp://ftp.ebi.ac.uk/pub/databases/spot/eQTL/sumstats/QTS000024/QTD000420/QTD000420.cc.tsv.gz	ENSG00000150977.11_12_123415039_123415921	12	122479372	G	A	chr12_122479372_G_A	33	0.0892857	0.0496936	0.282861	0.143161	SNP	35	392	0.99447	ENSG00000150977	ENSG00000150977	261.736	rs111709722
QTS000024	ftp://ftp.ebi.ac.uk/pub/databases/spot/eQTL/sumstats/QTS000024/QTD000420/QTD000420.cc.tsv.gz	ENSG00000158104.11_12_121847052_121847214	12	122479372	G	A	chr12_122479372_G_A	33	0.0892857	0.0277716	-0.403016	0.18167	SNP	35	392	0.99447	ENSG00000158104	ENSG00000158104	35.905	rs111709722
QTS000024	ftp://ftp.ebi.ac.uk/pub/databases/spot/eQTL/sumstats/QTS000024/QTD000420/QTD000420.cc.tsv.gz	ENSG00000158104.11_12_121856324_121856406	12	122479372	G	A	chr12_122479372_G_A	33	0.0892857	0.0335766	-0.364686	0.1703	SNP	35	392	0.99447	ENSG00000158104	ENSG00000158104	35.905	rs111709722
QTS000024	ftp://ftp.ebi.ac.uk/pub/databases/spot/eQTL/sumstats/QTS000024/QTD000420/QTD000420.cc.tsv.gz	ENSG00000158104.11_12_121856598_121856603	12	122479372	G	A	chr12_122479372_G_A	33	0.0892857	0.00593771	-0.430237	0.154532	SNP	35	392	0.99447	ENSG00000158104	ENSG00000158104	35.905	rs111709722
QTS000024	ftp://ftp.ebi.ac.uk/pub/databases/spot/eQTL/sumstats/QTS000024/QTD000420/QTD000420.cc.tsv.gz	ENSG00000175727.14_12_122138194_122138295	12	122479372	G	A	chr12_122479372_G_A	33	0.0892857	0.25394	0.198449	0.173398	SNP	35	392	0.99447	ENSG00000175727	ENSG00000175727	18.676	rs111709722
QTS000024	ftp://ftp.ebi.ac.uk/pub/databases/spot/eQTL/sumstats/QTS000024/QTD000420/QTD000420.cc.tsv.gz	ENSG00000182782.8_12_122701293_122703357	12	122479372	G	A	chr12_122479372_G_A	33	0.0892857	0.571822	0.105425	0.186132	SNP	35	392	0.99447	ENSG00000182782	ENSG00000182782	185.816	rs111709722
QTS000024	ftp://ftp.ebi.ac.uk/pub/databases/spot/eQTL/sumstats/QTS000024/QTD000420/QTD000420.cc.tsv.gz	ENSG00000256249.1_12_122714291_122714649	12	122479372	G	A	chr12_122479372_G_A	33	0.0892857	0.5658	-0.0844584	0.146807	SNP	35	392	0.99447	ENSG00000256249	ENSG00000256249	1.295	rs111709722
QTS000024	ftp://ftp.ebi.ac.uk/pub/databases/spot/eQTL/sumstats/QTS000024/QTD000420/QTD000420.cc.tsv.gz	ENSG00000256249.1_12_122714650_122714793	12	122479372	G	A	chr12_122479372_G_A	33	0.0892857	0.796861	0.0467348	0.18129	SNP	35	392	0.99447	ENSG00000256249	ENSG00000256249	1.295	rs111709722
QTS000024	ftp://ftp.ebi.ac.uk/pub/databases/spot/eQTL/sumstats/QTS000024/QTD000420/QTD000420.cc.tsv.gz	ENSG00000256249.1_12_122715709_122715979	12	122479372	G	A	chr12_122479372_G_A	33	0.0892857	0.999986	-3.32173e-06	0.193986	SNP	35	392	0.99447	ENSG00000256249	ENSG00000256249	1.295	rs111709722
QTS000024	ftp://ftp.ebi.ac.uk/pub/databases/spot/eQTL/sumstats/QTS000024/QTD000420/QTD000420.cc.tsv.gz	ENSG00000111011.18_12_122503454_122505058	12	122479571	T	C	chr12_122479571_T_C	28	0.0714286	0.757307	0.0498509	0.161076	SNP	28	392	0.98997	ENSG00000111011	ENSG00000111011	74.529	rs12312757
QTS000024	ftp://ftp.ebi.ac.uk/pub/databases/spot/eQTL/sumstats/QTS000024/QTD000420/QTD000420.cc.tsv.gz	ENSG00000111011.18_12_122522799_122522906	12	122479571	T	C	chr12_122479571_T_C	28	0.0714286	0.941666	0.0133762	0.18254	SNP	28	392	0.98997	ENSG00000111011	ENSG00000111011	74.529	rs12312757
QTS000024	ftp://ftp.ebi.ac.uk/pub/databases/spot/eQTL/sumstats/QTS000024/QTD000420/QTD000420.cc.tsv.gz	ENSG00000150977.11_12_123415039_123415921	12	122479571	T	C	chr12_122479571_T_C	28	0.0714286	0.93309	0.0143275	0.170415	SNP	28	392	0.98997	ENSG00000150977	ENSG00000150977	261.736	rs12312757
QTS000024	ftp://ftp.ebi.ac.uk/pub/databases/spot/eQTL/sumstats/QTS000024/QTD000420/QTD000420.cc.tsv.gz	ENSG00000158104.11_12_121847052_121847214	12	122479571	T	C	chr12_122479571_T_C	28	0.0714286	0.690154	0.0865488	0.216759	SNP	28	392	0.98997	ENSG00000158104	ENSG00000158104	35.905	rs12312757
QTS000024	ftp://ftp.ebi.ac.uk/pub/databases/spot/eQTL/sumstats/QTS000024/QTD000420/QTD000420.cc.tsv.gz	ENSG00000158104.11_12_121856324_121856406	12	122479571	T	C	chr12_122479571_T_C	28	0.0714286	0.539783	0.124636	0.202888	SNP	28	392	0.98997	ENSG00000158104	ENSG00000158104	35.905	rs12312757
QTS000024	ftp://ftp.ebi.ac.uk/pub/databases/spot/eQTL/sumstats/QTS000024/QTD000420/QTD000420.cc.tsv.gz	ENSG00000158104.11_12_121856598_121856603	12	122479571	T	C	chr12_122479571_T_C	28	0.0714286	0.588367	0.100686	0.185709	SNP	28	392	0.98997	ENSG00000158104	ENSG00000158104	35.905	rs12312757
QTS000024	ftp://ftp.ebi.ac.uk/pub/databases/spot/eQTL/sumstats/QTS000024/QTD000420/QTD000420.cc.tsv.gz	ENSG00000175727.14_12_122138194_122138295	12	122479571	T	C	chr12_122479571_T_C	28	0.0714286	0.286036	-0.21862	0.204315	SNP	28	392	0.98997	ENSG00000175727	ENSG00000175727	18.676	rs12312757
QTS000024	ftp://ftp.ebi.ac.uk/pub/databases/spot/eQTL/sumstats/QTS000024/QTD000420/QTD000420.cc.tsv.gz	ENSG00000182782.8_12_122701293_122703357	12	122479571	T	C	chr12_122479571_T_C	28	0.0714286	0.627007	0.106735	0.219271	SNP	28	392	0.98997	ENSG00000182782	ENSG00000182782	185.816	rs12312757
QTS000024	ftp://ftp.ebi.ac.uk/pub/databases/spot/eQTL/sumstats/QTS000024/QTD000420/QTD000420.cc.tsv.gz	ENSG00000256249.1_12_122714291_122714649	12	122479571	T	C	chr12_122479571_T_C	28	0.0714286	0.642624	-0.0803936	0.172959	SNP	28	392	0.98997	ENSG00000256249	ENSG00000256249	1.295	rs12312757
QTS000024	ftp://ftp.ebi.ac.uk/pub/databases/spot/eQTL/sumstats/QTS000024/QTD000420/QTD000420.cc.tsv.gz	ENSG00000256249.1_12_122714650_122714793	12	122479571	T	C	chr12_122479571_T_C	28	0.0714286	0.317097	-0.21365	0.212966	SNP	28	392	0.98997	ENSG00000256249	ENSG00000256249	1.295	rs12312757
QTS000024	ftp://ftp.ebi.ac.uk/pub/databases/spot/eQTL/sumstats/QTS000024/QTD000420/QTD000420.cc.tsv.gz	ENSG00000256249.1_12_122715709_122715979	12	122479571	T	C	chr12_122479571_T_C	28	0.0714286	0.100423	-0.374451	0.226769	SNP	28	392	0.98997	ENSG00000256249	ENSG00000256249	1.295	rs12312757
QTS000024	ftp://ftp.ebi.ac.uk/pub/databases/spot/eQTL/sumstats/QTS000024/QTD000420/QTD000420.cc.tsv.gz	ENSG00000111011.18_12_122503454_122505058	12	122480161	T	C	chr12_122480161_T_C	58	0.160714	0.151092	0.146346	0.101504	SNP	329	392	1	ENSG00000111011	ENSG00000111011	74.529	rs10846978
QTS000024	ftp://ftp.ebi.ac.uk/pub/databases/spot/eQTL/sumstats/QTS000024/QTD000420/QTD000420.cc.tsv.gz	ENSG00000111011.18_12_122522799_122522906	12	122480161	T	C	chr12_122480161_T_C	58	0.160714	3.27947e-10	0.689838	0.103673	SNP	329	392	1	ENSG00000111011	ENSG00000111011	74.529	rs10846978
QTS000024	ftp://ftp.ebi.ac.uk/pub/databases/spot/eQTL/sumstats/QTS000024/QTD000420/QTD000420.cc.tsv.gz	ENSG00000150977.11_12_123415039_123415921	12	122480161	T	C	chr12_122480161_T_C	58	0.160714	0.740694	0.0357775	0.107945	SNP	329	392	1	ENSG00000150977	ENSG00000150977	261.736	rs10846978
QTS000024	ftp://ftp.ebi.ac.uk/pub/databases/spot/eQTL/sumstats/QTS000024/QTD000420/QTD000420.cc.tsv.gz	ENSG00000158104.11_12_121847052_121847214	12	122480161	T	C	chr12_122480161_T_C	58	0.160714	0.857894	-0.0246352	0.137387	SNP	329	392	1	ENSG00000158104	ENSG00000158104	35.905	rs10846978
QTS000024	ftp://ftp.ebi.ac.uk/pub/databases/spot/eQTL/sumstats/QTS000024/QTD000420/QTD000420.cc.tsv.gz	ENSG00000158104.11_12_121856324_121856406	12	122480161	T	C	chr12_122480161_T_C	58	0.160714	0.0624461	-0.238934	0.127453	SNP	329	392	1	ENSG00000158104	ENSG00000158104	35.905	rs10846978
QTS000024	ftp://ftp.ebi.ac.uk/pub/databases/spot/eQTL/sumstats/QTS000024/QTD000420/QTD000420.cc.tsv.gz	ENSG00000158104.11_12_121856598_121856603	12	122480161	T	C	chr12_122480161_T_C	58	0.160714	0.101164	-0.192587	0.116888	SNP	329	392	1	ENSG00000158104	ENSG00000158104	35.905	rs10846978
QTS000024	ftp://ftp.ebi.ac.uk/pub/databases/spot/eQTL/sumstats/QTS000024/QTD000420/QTD000420.cc.tsv.gz	ENSG00000175727.14_12_122138194_122138295	12	122480161	T	C	chr12_122480161_T_C	58	0.160714	0.242282	-0.151772	0.129372	SNP	329	392	1	ENSG00000175727	ENSG00000175727	18.676	rs10846978
QTS000024	ftp://ftp.ebi.ac.uk/pub/databases/spot/eQTL/sumstats/QTS000024/QTD000420/QTD000420.cc.tsv.gz	ENSG00000182782.8_12_122701293_122703357	12	122480161	T	C	chr12_122480161_T_C	58	0.160714	0.205923	-0.175695	0.138407	SNP	329	392	1	ENSG00000182782	ENSG00000182782	185.816	rs10846978
QTS000024	ftp://ftp.ebi.ac.uk/pub/databases/spot/eQTL/sumstats/QTS000024/QTD000420/QTD000420.cc.tsv.gz	ENSG00000256249.1_12_122714291_122714649	12	122480161	T	C	chr12_122480161_T_C	58	0.160714	0.946239	0.00740415	0.109651	SNP	329	392	1	ENSG00000256249	ENSG00000256249	1.295	rs10846978
QTS000024	ftp://ftp.ebi.ac.uk/pub/databases/spot/eQTL/sumstats/QTS000024/QTD000420/QTD000420.cc.tsv.gz	ENSG00000256249.1_12_122714650_122714793	12	122480161	T	C	chr12_122480161_T_C	58	0.160714	0.00868341	-0.352215	0.132753	SNP	329	392	1	ENSG00000256249	ENSG00000256249	1.295	rs10846978
QTS000024	ftp://ftp.ebi.ac.uk/pub/databases/spot/eQTL/sumstats/QTS000024/QTD000420/QTD000420.cc.tsv.gz	ENSG00000256249.1_12_122715709_122715979	12	122480161	T	C	chr12_122480161_T_C	58	0.160714	0.571846	-0.0819143	0.144631	SNP	329	392	1	ENSG00000256249	ENSG00000256249	1.295	rs10846978
QTS000024	ftp://ftp.ebi.ac.uk/pub/databases/spot/eQTL/sumstats/QTS000024/QTD000420/QTD000420.cc.tsv.gz	ENSG00000111011.18_12_122503454_122505058	12	122480473	C	CT	chr12_122480473_C_CT	142	0.489796	0.00536502	0.198147	0.0703072	INDEL	192	392	0.97922	ENSG00000111011	ENSG00000111011	74.529	rs370771994
QTS000024	ftp://ftp.ebi.ac.uk/pub/databases/spot/eQTL/sumstats/QTS000024/QTD000420/QTD000420.cc.tsv.gz	ENSG00000111011.18_12_122503454_122505058	12	122480473	C	CT	chr12_122480473_C_CT	142	0.489796	0.00536502	0.198147	0.0703072	INDEL	192	392	0.97922	ENSG00000111011	ENSG00000111011	74.529	rs63098963
QTS000024	ftp://ftp.ebi.ac.uk/pub/databases/spot/eQTL/sumstats/QTS000024/QTD000420/QTD000420.cc.tsv.gz	ENSG00000111011.18_12_122503454_122505058	12	122480473	C	CT	chr12_122480473_C_CT	142	0.489796	0.00536502	0.198147	0.0703072	INDEL	192	392	0.97922	ENSG00000111011	ENSG00000111011	74.529	rs71085808
QTS000024	ftp://ftp.ebi.ac.uk/pub/databases/spot/eQTL/sumstats/QTS000024/QTD000420/QTD000420.cc.tsv.gz	ENSG00000111011.18_12_122503454_122505058	12	122480473	C	CTT	chr12_122480473_C_CTT	12	0.0306122	0.231963	0.293494	0.244712	INDEL	12	392	0.80729	ENSG00000111011	ENSG00000111011	74.529	rs370771994
QTS000024	ftp://ftp.ebi.ac.uk/pub/databases/spot/eQTL/sumstats/QTS000024/QTD000420/QTD000420.cc.tsv.gz	ENSG00000111011.18_12_122522799_122522906	12	122480473	C	CT	chr12_122480473_C_CT	142	0.489796	0.00270226	0.241454	0.0793817	INDEL	192	392	0.97922	ENSG00000111011	ENSG00000111011	74.529	rs370771994
QTS000024	ftp://ftp.ebi.ac.uk/pub/databases/spot/eQTL/sumstats/QTS000024/QTD000420/QTD000420.cc.tsv.gz	ENSG00000111011.18_12_122522799_122522906	12	122480473	C	CT	chr12_122480473_C_CT	142	0.489796	0.00270226	0.241454	0.0793817	INDEL	192	392	0.97922	ENSG00000111011	ENSG00000111011	74.529	rs63098963
QTS000024	ftp://ftp.ebi.ac.uk/pub/databases/spot/eQTL/sumstats/QTS000024/QTD000420/QTD000420.cc.tsv.gz	ENSG00000111011.18_12_122522799_122522906	12	122480473	C	CT	chr12_122480473_C_CT	142	0.489796	0.00270226	0.241454	0.0793817	INDEL	192	392	0.97922	ENSG00000111011	ENSG00000111011	74.529	rs71085808
QTS000024	ftp://ftp.ebi.ac.uk/pub/databases/spot/eQTL/sumstats/QTS000024/QTD000420/QTD000420.cc.tsv.gz	ENSG00000111011.18_12_122522799_122522906	12	122480473	C	CTT	chr12_122480473_C_CTT	12	0.0306122	0.319058	0.277351	0.277588	INDEL	12	392	0.80729	ENSG00000111011	ENSG00000111011	74.529	rs370771994
QTS000024	ftp://ftp.ebi.ac.uk/pub/databases/spot/eQTL/sumstats/QTS000024/QTD000420/QTD000420.cc.tsv.gz	ENSG00000150977.11_12_123415039_123415921	12	122480473	C	CT	chr12_122480473_C_CT	142	0.489796	0.315644	0.0762408	0.0757681	INDEL	192	392	0.97922	ENSG00000150977	ENSG00000150977	261.736	rs370771994
QTS000024	ftp://ftp.ebi.ac.uk/pub/databases/spot/eQTL/sumstats/QTS000024/QTD000420/QTD000420.cc.tsv.gz	ENSG00000150977.11_12_123415039_123415921	12	122480473	C	CT	chr12_122480473_C_CT	142	0.489796	0.315644	0.0762408	0.0757681	INDEL	192	392	0.97922	ENSG00000150977	ENSG00000150977	261.736	rs63098963
QTS000024	ftp://ftp.ebi.ac.uk/pub/databases/spot/eQTL/sumstats/QTS000024/QTD000420/QTD000420.cc.tsv.gz	ENSG00000150977.11_12_123415039_123415921	12	122480473	C	CT	chr12_122480473_C_CT	142	0.489796	0.315644	0.0762408	0.0757681	INDEL	192	392	0.97922	ENSG00000150977	ENSG00000150977	261.736	rs71085808
QTS000024	ftp://ftp.ebi.ac.uk/pub/databases/spot/eQTL/sumstats/QTS000024/QTD000420/QTD000420.cc.tsv.gz	ENSG00000150977.11_12_123415039_123415921	12	122480473	C	CTT	chr12_122480473_C_CTT	12	0.0306122	0.42145	-0.209009	0.2594	INDEL	12	392	0.80729	ENSG00000150977	ENSG00000150977	261.736	rs370771994
QTS000024	ftp://ftp.ebi.ac.uk/pub/databases/spot/eQTL/sumstats/QTS000024/QTD000420/QTD000420.cc.tsv.gz	ENSG00000158104.11_12_121847052_121847214	12	122480473	C	CT	chr12_122480473_C_CT	142	0.489796	0.966921	0.00401505	0.0966823	INDEL	192	392	0.97922	ENSG00000158104	ENSG00000158104	35.905	rs370771994
QTS000024	ftp://ftp.ebi.ac.uk/pub/databases/spot/eQTL/sumstats/QTS000024/QTD000420/QTD000420.cc.tsv.gz	ENSG00000158104.11_12_121847052_121847214	12	122480473	C	CT	chr12_122480473_C_CT	142	0.489796	0.966921	0.00401505	0.0966823	INDEL	192	392	0.97922	ENSG00000158104	ENSG00000158104	35.905	rs63098963
QTS000024	ftp://ftp.ebi.ac.uk/pub/databases/spot/eQTL/sumstats/QTS000024/QTD000420/QTD000420.cc.tsv.gz	ENSG00000158104.11_12_121847052_121847214	12	122480473	C	CT	chr12_122480473_C_CT	142	0.489796	0.966921	0.00401505	0.0966823	INDEL	192	392	0.97922	ENSG00000158104	ENSG00000158104	35.905	rs71085808
QTS000024	ftp://ftp.ebi.ac.uk/pub/databases/spot/eQTL/sumstats/QTS000024/QTD000420/QTD000420.cc.tsv.gz	ENSG00000158104.11_12_121847052_121847214	12	122480473	C	CTT	chr12_122480473_C_CTT	12	0.0306122	0.316637	-0.331131	0.329755	INDEL	12	392	0.80729	ENSG00000158104	ENSG00000158104	35.905	rs370771994
QTS000024	ftp://ftp.ebi.ac.uk/pub/databases/spot/eQTL/sumstats/QTS000024/QTD000420/QTD000420.cc.tsv.gz	ENSG00000158104.11_12_121856324_121856406	12	122480473	C	CT	chr12_122480473_C_CT	142	0.489796	0.0792656	-0.158455	0.0897807	INDEL	192	392	0.97922	ENSG00000158104	ENSG00000158104	35.905	rs370771994
QTS000024	ftp://ftp.ebi.ac.uk/pub/databases/spot/eQTL/sumstats/QTS000024/QTD000420/QTD000420.cc.tsv.gz	ENSG00000158104.11_12_121856324_121856406	12	122480473	C	CT	chr12_122480473_C_CT	142	0.489796	0.0792656	-0.158455	0.0897807	INDEL	192	392	0.97922	ENSG00000158104	ENSG00000158104	35.905	rs63098963
QTS000024	ftp://ftp.ebi.ac.uk/pub/databases/spot/eQTL/sumstats/QTS000024/QTD000420/QTD000420.cc.tsv.gz	ENSG00000158104.11_12_121856324_121856406	12	122480473	C	CT	chr12_122480473_C_CT	142	0.489796	0.0792656	-0.158455	0.0897807	INDEL	192	392	0.97922	ENSG00000158104	ENSG00000158104	35.905	rs71085808
QTS000024	ftp://ftp.ebi.ac.uk/pub/databases/spot/eQTL/sumstats/QTS000024/QTD000420/QTD000420.cc.tsv.gz	ENSG00000158104.11_12_121856324_121856406	12	122480473	C	CTT	chr12_122480473_C_CTT	12	0.0306122	0.0792383	-0.541993	0.307066	INDEL	12	392	0.80729	ENSG00000158104	ENSG00000158104	35.905	rs370771994
QTS000024	ftp://ftp.ebi.ac.uk/pub/databases/spot/eQTL/sumstats/QTS000024/QTD000420/QTD000420.cc.tsv.gz	ENSG00000158104.11_12_121856598_121856603	12	122480473	C	CT	chr12_122480473_C_CT	142	0.489796	0.121157	-0.128184	0.0823143	INDEL	192	392	0.97922	ENSG00000158104	ENSG00000158104	35.905	rs370771994
QTS000024	ftp://ftp.ebi.ac.uk/pub/databases/spot/eQTL/sumstats/QTS000024/QTD000420/QTD000420.cc.tsv.gz	ENSG00000158104.11_12_121856598_121856603	12	122480473	C	CT	chr12_122480473_C_CT	142	0.489796	0.121157	-0.128184	0.0823143	INDEL	192	392	0.97922	ENSG00000158104	ENSG00000158104	35.905	rs63098963
QTS000024	ftp://ftp.ebi.ac.uk/pub/databases/spot/eQTL/sumstats/QTS000024/QTD000420/QTD000420.cc.tsv.gz	ENSG00000158104.11_12_121856598_121856603	12	122480473	C	CT	chr12_122480473_C_CT	142	0.489796	0.121157	-0.128184	0.0823143	INDEL	192	392	0.97922	ENSG00000158104	ENSG00000158104	35.905	rs71085808
QTS000024	ftp://ftp.ebi.ac.uk/pub/databases/spot/eQTL/sumstats/QTS000024/QTD000420/QTD000420.cc.tsv.gz	ENSG00000158104.11_12_121856598_121856603	12	122480473	C	CTT	chr12_122480473_C_CTT	12	0.0306122	0.017765	-0.667541	0.279032	INDEL	12	392	0.80729	ENSG00000158104	ENSG00000158104	35.905	rs370771994
QTS000024	ftp://ftp.ebi.ac.uk/pub/databases/spot/eQTL/sumstats/QTS000024/QTD000420/QTD000420.cc.tsv.gz	ENSG00000175727.14_12_122138194_122138295	12	122480473	C	CT	chr12_122480473_C_CT	142	0.489796	0.410618	0.0752211	0.0912084	INDEL	192	392	0.97922	ENSG00000175727	ENSG00000175727	18.676	rs370771994
QTS000024	ftp://ftp.ebi.ac.uk/pub/databases/spot/eQTL/sumstats/QTS000024/QTD000420/QTD000420.cc.tsv.gz	ENSG00000175727.14_12_122138194_122138295	12	122480473	C	CT	chr12_122480473_C_CT	142	0.489796	0.410618	0.0752211	0.0912084	INDEL	192	392	0.97922	ENSG00000175727	ENSG00000175727	18.676	rs63098963
QTS000024	ftp://ftp.ebi.ac.uk/pub/databases/spot/eQTL/sumstats/QTS000024/QTD000420/QTD000420.cc.tsv.gz	ENSG00000175727.14_12_122138194_122138295	12	122480473	C	CT	chr12_122480473_C_CT	142	0.489796	0.410618	0.0752211	0.0912084	INDEL	192	392	0.97922	ENSG00000175727	ENSG00000175727	18.676	rs71085808
QTS000024	ftp://ftp.ebi.ac.uk/pub/databases/spot/eQTL/sumstats/QTS000024/QTD000420/QTD000420.cc.tsv.gz	ENSG00000175727.14_12_122138194_122138295	12	122480473	C	CTT	chr12_122480473_C_CTT	12	0.0306122	0.943519	0.0221728	0.312531	INDEL	12	392	0.80729	ENSG00000175727	ENSG00000175727	18.676	rs370771994
QTS000024	ftp://ftp.ebi.ac.uk/pub/databases/spot/eQTL/sumstats/QTS000024/QTD000420/QTD000420.cc.tsv.gz	ENSG00000182782.8_12_122701293_122703357	12	122480473	C	CT	chr12_122480473_C_CT	142	0.489796	0.975248	0.00303932	0.0978237	INDEL	192	392	0.97922	ENSG00000182782	ENSG00000182782	185.816	rs370771994
QTS000024	ftp://ftp.ebi.ac.uk/pub/databases/spot/eQTL/sumstats/QTS000024/QTD000420/QTD000420.cc.tsv.gz	ENSG00000182782.8_12_122701293_122703357	12	122480473	C	CT	chr12_122480473_C_CT	142	0.489796	0.975248	0.00303932	0.0978237	INDEL	192	392	0.97922	ENSG00000182782	ENSG00000182782	185.816	rs63098963
QTS000024	ftp://ftp.ebi.ac.uk/pub/databases/spot/eQTL/sumstats/QTS000024/QTD000420/QTD000420.cc.tsv.gz	ENSG00000182782.8_12_122701293_122703357	12	122480473	C	CT	chr12_122480473_C_CT	142	0.489796	0.975248	0.00303932	0.0978237	INDEL	192	392	0.97922	ENSG00000182782	ENSG00000182782	185.816	rs71085808
QTS000024	ftp://ftp.ebi.ac.uk/pub/databases/spot/eQTL/sumstats/QTS000024/QTD000420/QTD000420.cc.tsv.gz	ENSG00000182782.8_12_122701293_122703357	12	122480473	C	CTT	chr12_122480473_C_CTT	12	0.0306122	0.296959	0.348911	0.333569	INDEL	12	392	0.80729	ENSG00000182782	ENSG00000182782	185.816	rs370771994
QTS000024	ftp://ftp.ebi.ac.uk/pub/databases/spot/eQTL/sumstats/QTS000024/QTD000420/QTD000420.cc.tsv.gz	ENSG00000256249.1_12_122714291_122714649	12	122480473	C	CT	chr12_122480473_C_CT	142	0.489796	0.461963	0.0567949	0.0770427	INDEL	192	392	0.97922	ENSG00000256249	ENSG00000256249	1.295	rs370771994
QTS000024	ftp://ftp.ebi.ac.uk/pub/databases/spot/eQTL/sumstats/QTS000024/QTD000420/QTD000420.cc.tsv.gz	ENSG00000256249.1_12_122714291_122714649	12	122480473	C	CT	chr12_122480473_C_CT	142	0.489796	0.461963	0.0567949	0.0770427	INDEL	192	392	0.97922	ENSG00000256249	ENSG00000256249	1.295	rs63098963
QTS000024	ftp://ftp.ebi.ac.uk/pub/databases/spot/eQTL/sumstats/QTS000024/QTD000420/QTD000420.cc.tsv.gz	ENSG00000256249.1_12_122714291_122714649	12	122480473	C	CT	chr12_122480473_C_CT	142	0.489796	0.461963	0.0567949	0.0770427	INDEL	192	392	0.97922	ENSG00000256249	ENSG00000256249	1.295	rs71085808
QTS000024	ftp://ftp.ebi.ac.uk/pub/databases/spot/eQTL/sumstats/QTS000024/QTD000420/QTD000420.cc.tsv.gz	ENSG00000256249.1_12_122714291_122714649	12	122480473	C	CTT	chr12_122480473_C_CTT	12	0.0306122	0.262499	0.29559	0.262979	INDEL	12	392	0.80729	ENSG00000256249	ENSG00000256249	1.295	rs370771994
QTS000024	ftp://ftp.ebi.ac.uk/pub/databases/spot/eQTL/sumstats/QTS000024/QTD000420/QTD000420.cc.tsv.gz	ENSG00000256249.1_12_122714650_122714793	12	122480473	C	CT	chr12_122480473_C_CT	142	0.489796	0.0760426	0.168417	0.094386	INDEL	192	392	0.97922	ENSG00000256249	ENSG00000256249	1.295	rs370771994
QTS000024	ftp://ftp.ebi.ac.uk/pub/databases/spot/eQTL/sumstats/QTS000024/QTD000420/QTD000420.cc.tsv.gz	ENSG00000256249.1_12_122714650_122714793	12	122480473	C	CT	chr12_122480473_C_CT	142	0.489796	0.0760426	0.168417	0.094386	INDEL	192	392	0.97922	ENSG00000256249	ENSG00000256249	1.295	rs63098963
QTS000024	ftp://ftp.ebi.ac.uk/pub/databases/spot/eQTL/sumstats/QTS000024/QTD000420/QTD000420.cc.tsv.gz	ENSG00000256249.1_12_122714650_122714793	12	122480473	C	CT	chr12_122480473_C_CT	142	0.489796	0.0760426	0.168417	0.094386	INDEL	192	392	0.97922	ENSG00000256249	ENSG00000256249	1.295	rs71085808
QTS000024	ftp://ftp.ebi.ac.uk/pub/databases/spot/eQTL/sumstats/QTS000024/QTD000420/QTD000420.cc.tsv.gz	ENSG00000256249.1_12_122714650_122714793	12	122480473	C	CTT	chr12_122480473_C_CTT	12	0.0306122	0.0233798	-0.734077	0.32104	INDEL	12	392	0.80729	ENSG00000256249	ENSG00000256249	1.295	rs370771994
QTS000024	ftp://ftp.ebi.ac.uk/pub/databases/spot/eQTL/sumstats/QTS000024/QTD000420/QTD000420.cc.tsv.gz	ENSG00000256249.1_12_122715709_122715979	12	122480473	C	CT	chr12_122480473_C_CT	142	0.489796	0.000341931	0.358901	0.0983063	INDEL	192	392	0.97922	ENSG00000256249	ENSG00000256249	1.295	rs370771994
QTS000024	ftp://ftp.ebi.ac.uk/pub/databases/spot/eQTL/sumstats/QTS000024/QTD000420/QTD000420.cc.tsv.gz	ENSG00000256249.1_12_122715709_122715979	12	122480473	C	CT	chr12_122480473_C_CT	142	0.489796	0.000341931	0.358901	0.0983063	INDEL	192	392	0.97922	ENSG00000256249	ENSG00000256249	1.295	rs63098963
QTS000024	ftp://ftp.ebi.ac.uk/pub/databases/spot/eQTL/sumstats/QTS000024/QTD000420/QTD000420.cc.tsv.gz	ENSG00000256249.1_12_122715709_122715979	12	122480473	C	CT	chr12_122480473_C_CT	142	0.489796	0.000341931	0.358901	0.0983063	INDEL	192	392	0.97922	ENSG00000256249	ENSG00000256249	1.295	rs71085808
QTS000024	ftp://ftp.ebi.ac.uk/pub/databases/spot/eQTL/sumstats/QTS000024/QTD000420/QTD000420.cc.tsv.gz	ENSG00000256249.1_12_122715709_122715979	12	122480473	C	CTT	chr12_122480473_C_CTT	12	0.0306122	0.126146	-0.531859	0.346135	INDEL	12	392	0.80729	ENSG00000256249	ENSG00000256249	1.295	rs370771994
QTS000024	ftp://ftp.ebi.ac.uk/pub/databases/spot/eQTL/sumstats/QTS000024/QTD000420/QTD000420.cc.tsv.gz	ENSG00000111011.18_12_122503454_122505058	12	122481075	T	C	chr12_122481075_T_C	7	0.0178571	0.0512362	0.529656	0.269887	SNP	7	392	0.99996	ENSG00000111011	ENSG00000111011	74.529	rs118045938
QTS000024	ftp://ftp.ebi.ac.uk/pub/databases/spot/eQTL/sumstats/QTS000024/QTD000420/QTD000420.cc.tsv.gz	ENSG00000111011.18_12_122522799_122522906	12	122481075	T	C	chr12_122481075_T_C	7	0.0178571	0.800428	-0.0782168	0.308956	SNP	7	392	0.99996	ENSG00000111011	ENSG00000111011	74.529	rs118045938
QTS000024	ftp://ftp.ebi.ac.uk/pub/databases/spot/eQTL/sumstats/QTS000024/QTD000420/QTD000420.cc.tsv.gz	ENSG00000150977.11_12_123415039_123415921	12	122481075	T	C	chr12_122481075_T_C	7	0.0178571	0.690553	0.114981	0.28836	SNP	7	392	0.99996	ENSG00000150977	ENSG00000150977	261.736	rs118045938
QTS000024	ftp://ftp.ebi.ac.uk/pub/databases/spot/eQTL/sumstats/QTS000024/QTD000420/QTD000420.cc.tsv.gz	ENSG00000158104.11_12_121847052_121847214	12	122481075	T	C	chr12_122481075_T_C	7	0.0178571	0.065328	0.674316	0.363656	SNP	7	392	0.99996	ENSG00000158104	ENSG00000158104	35.905	rs118045938
QTS000024	ftp://ftp.ebi.ac.uk/pub/databases/spot/eQTL/sumstats/QTS000024/QTD000420/QTD000420.cc.tsv.gz	ENSG00000158104.11_12_121856324_121856406	12	122481075	T	C	chr12_122481075_T_C	7	0.0178571	0.719872	0.123448	0.343686	SNP	7	392	0.99996	ENSG00000158104	ENSG00000158104	35.905	rs118045938
QTS000024	ftp://ftp.ebi.ac.uk/pub/databases/spot/eQTL/sumstats/QTS000024/QTD000420/QTD000420.cc.tsv.gz	ENSG00000158104.11_12_121856598_121856603	12	122481075	T	C	chr12_122481075_T_C	7	0.0178571	0.630804	0.151368	0.314424	SNP	7	392	0.99996	ENSG00000158104	ENSG00000158104	35.905	rs118045938
QTS000024	ftp://ftp.ebi.ac.uk/pub/databases/spot/eQTL/sumstats/QTS000024/QTD000420/QTD000420.cc.tsv.gz	ENSG00000175727.14_12_122138194_122138295	12	122481075	T	C	chr12_122481075_T_C	7	0.0178571	0.475065	-0.247987	0.346469	SNP	7	392	0.99996	ENSG00000175727	ENSG00000175727	18.676	rs118045938
QTS000024	ftp://ftp.ebi.ac.uk/pub/databases/spot/eQTL/sumstats/QTS000024/QTD000420/QTD000420.cc.tsv.gz	ENSG00000182782.8_12_122701293_122703357	12	122481075	T	C	chr12_122481075_T_C	7	0.0178571	0.00911126	0.960896	0.364495	SNP	7	392	0.99996	ENSG00000182782	ENSG00000182782	185.816	rs118045938
QTS000024	ftp://ftp.ebi.ac.uk/pub/databases/spot/eQTL/sumstats/QTS000024/QTD000420/QTD000420.cc.tsv.gz	ENSG00000256249.1_12_122714291_122714649	12	122481075	T	C	chr12_122481075_T_C	7	0.0178571	0.00047403	1.00821	0.283215	SNP	7	392	0.99996	ENSG00000256249	ENSG00000256249	1.295	rs118045938
QTS000024	ftp://ftp.ebi.ac.uk/pub/databases/spot/eQTL/sumstats/QTS000024/QTD000420/QTD000420.cc.tsv.gz	ENSG00000256249.1_12_122714650_122714793	12	122481075	T	C	chr12_122481075_T_C	7	0.0178571	0.34728	-0.339831	0.360628	SNP	7	392	0.99996	ENSG00000256249	ENSG00000256249	1.295	rs118045938
QTS000024	ftp://ftp.ebi.ac.uk/pub/databases/spot/eQTL/sumstats/QTS000024/QTD000420/QTD000420.cc.tsv.gz	ENSG00000256249.1_12_122715709_122715979	12	122481075	T	C	chr12_122481075_T_C	7	0.0178571	0.635623	0.183453	0.386517	SNP	7	392	0.99996	ENSG00000256249	ENSG00000256249	1.295	rs118045938
QTS000024	ftp://ftp.ebi.ac.uk/pub/databases/spot/eQTL/sumstats/QTS000024/QTD000420/QTD000420.cc.tsv.gz	ENSG00000111011.18_12_122503454_122505058	12	122481177	C	A	chr12_122481177_C_A	25	0.0714286	0.868711	-0.0225615	0.136297	SNP	28	392	0.99948	ENSG00000111011	ENSG00000111011	74.529	rs73222259
QTS000024	ftp://ftp.ebi.ac.uk/pub/databases/spot/eQTL/sumstats/QTS000024/QTD000420/QTD000420.cc.tsv.gz	ENSG00000111011.18_12_122522799_122522906	12	122481177	C	A	chr12_122481177_C_A	25	0.0714286	0.00377327	-0.442779	0.150885	SNP	28	392	0.99948	ENSG00000111011	ENSG00000111011	74.529	rs73222259
QTS000024	ftp://ftp.ebi.ac.uk/pub/databases/spot/eQTL/sumstats/QTS000024/QTD000420/QTD000420.cc.tsv.gz	ENSG00000150977.11_12_123415039_123415921	12	122481177	C	A	chr12_122481177_C_A	25	0.0714286	0.308718	-0.146751	0.143763	SNP	28	392	0.99948	ENSG00000150977	ENSG00000150977	261.736	rs73222259
QTS000024	ftp://ftp.ebi.ac.uk/pub/databases/spot/eQTL/sumstats/QTS000024/QTD000420/QTD000420.cc.tsv.gz	ENSG00000158104.11_12_121847052_121847214	12	122481177	C	A	chr12_122481177_C_A	25	0.0714286	0.29488	-0.192145	0.182904	SNP	28	392	0.99948	ENSG00000158104	ENSG00000158104	35.905	rs73222259
QTS000024	ftp://ftp.ebi.ac.uk/pub/databases/spot/eQTL/sumstats/QTS000024/QTD000420/QTD000420.cc.tsv.gz	ENSG00000158104.11_12_121856324_121856406	12	122481177	C	A	chr12_122481177_C_A	25	0.0714286	0.439656	0.132854	0.17154	SNP	28	392	0.99948	ENSG00000158104	ENSG00000158104	35.905	rs73222259
QTS000024	ftp://ftp.ebi.ac.uk/pub/databases/spot/eQTL/sumstats/QTS000024/QTD000420/QTD000420.cc.tsv.gz	ENSG00000158104.11_12_121856598_121856603	12	122481177	C	A	chr12_122481177_C_A	25	0.0714286	0.297272	0.16387	0.156766	SNP	28	392	0.99948	ENSG00000158104	ENSG00000158104	35.905	rs73222259
QTS000024	ftp://ftp.ebi.ac.uk/pub/databases/spot/eQTL/sumstats/QTS000024/QTD000420/QTD000420.cc.tsv.gz	ENSG00000175727.14_12_122138194_122138295	12	122481177	C	A	chr12_122481177_C_A	25	0.0714286	0.585264	0.0947171	0.173255	SNP	28	392	0.99948	ENSG00000175727	ENSG00000175727	18.676	rs73222259
QTS000024	ftp://ftp.ebi.ac.uk/pub/databases/spot/eQTL/sumstats/QTS000024/QTD000420/QTD000420.cc.tsv.gz	ENSG00000182782.8_12_122701293_122703357	12	122481177	C	A	chr12_122481177_C_A	25	0.0714286	0.990419	0.00223216	0.185626	SNP	28	392	0.99948	ENSG00000182782	ENSG00000182782	185.816	rs73222259
QTS000024	ftp://ftp.ebi.ac.uk/pub/databases/spot/eQTL/sumstats/QTS000024/QTD000420/QTD000420.cc.tsv.gz	ENSG00000256249.1_12_122714291_122714649	12	122481177	C	A	chr12_122481177_C_A	25	0.0714286	0.460665	0.108084	0.146192	SNP	28	392	0.99948	ENSG00000256249	ENSG00000256249	1.295	rs73222259
QTS000024	ftp://ftp.ebi.ac.uk/pub/databases/spot/eQTL/sumstats/QTS000024/QTD000420/QTD000420.cc.tsv.gz	ENSG00000256249.1_12_122714650_122714793	12	122481177	C	A	chr12_122481177_C_A	25	0.0714286	0.31522	0.18145	0.180167	SNP	28	392	0.99948	ENSG00000256249	ENSG00000256249	1.295	rs73222259
QTS000024	ftp://ftp.ebi.ac.uk/pub/databases/spot/eQTL/sumstats/QTS000024/QTD000420/QTD000420.cc.tsv.gz	ENSG00000256249.1_12_122715709_122715979	12	122481177	C	A	chr12_122481177_C_A	25	0.0714286	0.676669	0.0806957	0.193195	SNP	28	392	0.99948	ENSG00000256249	ENSG00000256249	1.295	rs73222259
QTS000024	ftp://ftp.ebi.ac.uk/pub/databases/spot/eQTL/sumstats/QTS000024/QTD000420/QTD000420.cc.tsv.gz	ENSG00000111011.18_12_122503454_122505058	12	122481469	T	TA	chr12_122481469_T_TA	98	0.316327	0.202207	0.094404	0.073757	INDEL	268	392	0.98856	ENSG00000111011	ENSG00000111011	74.529	rs57144421
QTS000024	ftp://ftp.ebi.ac.uk/pub/databases/spot/eQTL/sumstats/QTS000024/QTD000420/QTD000420.cc.tsv.gz	ENSG00000111011.18_12_122503454_122505058	12	122481469	T	TA	chr12_122481469_T_TA	98	0.316327	0.202207	0.094404	0.073757	INDEL	268	392	0.98856	ENSG00000111011	ENSG00000111011	74.529	rs397713843
QTS000024	ftp://ftp.ebi.ac.uk/pub/databases/spot/eQTL/sumstats/QTS000024/QTD000420/QTD000420.cc.tsv.gz	ENSG00000111011.18_12_122522799_122522906	12	122481469	T	TA	chr12_122481469_T_TA	98	0.316327	0.000310597	0.297757	0.0809718	INDEL	268	392	0.98856	ENSG00000111011	ENSG00000111011	74.529	rs57144421
QTS000024	ftp://ftp.ebi.ac.uk/pub/databases/spot/eQTL/sumstats/QTS000024/QTD000420/QTD000420.cc.tsv.gz	ENSG00000111011.18_12_122522799_122522906	12	122481469	T	TA	chr12_122481469_T_TA	98	0.316327	0.000310597	0.297757	0.0809718	INDEL	268	392	0.98856	ENSG00000111011	ENSG00000111011	74.529	rs397713843
QTS000024	ftp://ftp.ebi.ac.uk/pub/databases/spot/eQTL/sumstats/QTS000024/QTD000420/QTD000420.cc.tsv.gz	ENSG00000150977.11_12_123415039_123415921	12	122481469	T	TA	chr12_122481469_T_TA	98	0.316327	0.310753	0.0794326	0.078144	INDEL	268	392	0.98856	ENSG00000150977	ENSG00000150977	261.736	rs57144421
QTS000024	ftp://ftp.ebi.ac.uk/pub/databases/spot/eQTL/sumstats/QTS000024/QTD000420/QTD000420.cc.tsv.gz	ENSG00000150977.11_12_123415039_123415921	12	122481469	T	TA	chr12_122481469_T_TA	98	0.316327	0.310753	0.0794326	0.078144	INDEL	268	392	0.98856	ENSG00000150977	ENSG00000150977	261.736	rs397713843
QTS000024	ftp://ftp.ebi.ac.uk/pub/databases/spot/eQTL/sumstats/QTS000024/QTD000420/QTD000420.cc.tsv.gz	ENSG00000158104.11_12_121847052_121847214	12	122481469	T	TA	chr12_122481469_T_TA	98	0.316327	0.963901	-0.00451941	0.0997196	INDEL	268	392	0.98856	ENSG00000158104	ENSG00000158104	35.905	rs57144421
QTS000024	ftp://ftp.ebi.ac.uk/pub/databases/spot/eQTL/sumstats/QTS000024/QTD000420/QTD000420.cc.tsv.gz	ENSG00000158104.11_12_121847052_121847214	12	122481469	T	TA	chr12_122481469_T_TA	98	0.316327	0.963901	-0.00451941	0.0997196	INDEL	268	392	0.98856	ENSG00000158104	ENSG00000158104	35.905	rs397713843
QTS000024	ftp://ftp.ebi.ac.uk/pub/databases/spot/eQTL/sumstats/QTS000024/QTD000420/QTD000420.cc.tsv.gz	ENSG00000158104.11_12_121856324_121856406	12	122481469	T	TA	chr12_122481469_T_TA	98	0.316327	0.0442292	-0.187111	0.0923533	INDEL	268	392	0.98856	ENSG00000158104	ENSG00000158104	35.905	rs57144421
QTS000024	ftp://ftp.ebi.ac.uk/pub/databases/spot/eQTL/sumstats/QTS000024/QTD000420/QTD000420.cc.tsv.gz	ENSG00000158104.11_12_121856324_121856406	12	122481469	T	TA	chr12_122481469_T_TA	98	0.316327	0.0442292	-0.187111	0.0923533	INDEL	268	392	0.98856	ENSG00000158104	ENSG00000158104	35.905	rs397713843
QTS000024	ftp://ftp.ebi.ac.uk/pub/databases/spot/eQTL/sumstats/QTS000024/QTD000420/QTD000420.cc.tsv.gz	ENSG00000158104.11_12_121856598_121856603	12	122481469	T	TA	chr12_122481469_T_TA	98	0.316327	0.0600266	-0.160166	0.0846339	INDEL	268	392	0.98856	ENSG00000158104	ENSG00000158104	35.905	rs57144421
QTS000024	ftp://ftp.ebi.ac.uk/pub/databases/spot/eQTL/sumstats/QTS000024/QTD000420/QTD000420.cc.tsv.gz	ENSG00000158104.11_12_121856598_121856603	12	122481469	T	TA	chr12_122481469_T_TA	98	0.316327	0.0600266	-0.160166	0.0846339	INDEL	268	392	0.98856	ENSG00000158104	ENSG00000158104	35.905	rs397713843
QTS000024	ftp://ftp.ebi.ac.uk/pub/databases/spot/eQTL/sumstats/QTS000024/QTD000420/QTD000420.cc.tsv.gz	ENSG00000175727.14_12_122138194_122138295	12	122481469	T	TA	chr12_122481469_T_TA	98	0.316327	0.877544	-0.014542	0.0942442	INDEL	268	392	0.98856	ENSG00000175727	ENSG00000175727	18.676	rs57144421
QTS000024	ftp://ftp.ebi.ac.uk/pub/databases/spot/eQTL/sumstats/QTS000024/QTD000420/QTD000420.cc.tsv.gz	ENSG00000175727.14_12_122138194_122138295	12	122481469	T	TA	chr12_122481469_T_TA	98	0.316327	0.877544	-0.014542	0.0942442	INDEL	268	392	0.98856	ENSG00000175727	ENSG00000175727	18.676	rs397713843
QTS000024	ftp://ftp.ebi.ac.uk/pub/databases/spot/eQTL/sumstats/QTS000024/QTD000420/QTD000420.cc.tsv.gz	ENSG00000182782.8_12_122701293_122703357	12	122481469	T	TA	chr12_122481469_T_TA	98	0.316327	0.706982	0.0379734	0.100858	INDEL	268	392	0.98856	ENSG00000182782	ENSG00000182782	185.816	rs57144421
QTS000024	ftp://ftp.ebi.ac.uk/pub/databases/spot/eQTL/sumstats/QTS000024/QTD000420/QTD000420.cc.tsv.gz	ENSG00000182782.8_12_122701293_122703357	12	122481469	T	TA	chr12_122481469_T_TA	98	0.316327	0.706982	0.0379734	0.100858	INDEL	268	392	0.98856	ENSG00000182782	ENSG00000182782	185.816	rs397713843
QTS000024	ftp://ftp.ebi.ac.uk/pub/databases/spot/eQTL/sumstats/QTS000024/QTD000420/QTD000420.cc.tsv.gz	ENSG00000256249.1_12_122714291_122714649	12	122481469	T	TA	chr12_122481469_T_TA	98	0.316327	0.578822	0.0442188	0.0795144	INDEL	268	392	0.98856	ENSG00000256249	ENSG00000256249	1.295	rs57144421
QTS000024	ftp://ftp.ebi.ac.uk/pub/databases/spot/eQTL/sumstats/QTS000024/QTD000420/QTD000420.cc.tsv.gz	ENSG00000256249.1_12_122714291_122714649	12	122481469	T	TA	chr12_122481469_T_TA	98	0.316327	0.578822	0.0442188	0.0795144	INDEL	268	392	0.98856	ENSG00000256249	ENSG00000256249	1.295	rs397713843
QTS000024	ftp://ftp.ebi.ac.uk/pub/databases/spot/eQTL/sumstats/QTS000024/QTD000420/QTD000420.cc.tsv.gz	ENSG00000256249.1_12_122714650_122714793	12	122481469	T	TA	chr12_122481469_T_TA	98	0.316327	0.561881	0.0570152	0.0981122	INDEL	268	392	0.98856	ENSG00000256249	ENSG00000256249	1.295	rs57144421
QTS000024	ftp://ftp.ebi.ac.uk/pub/databases/spot/eQTL/sumstats/QTS000024/QTD000420/QTD000420.cc.tsv.gz	ENSG00000256249.1_12_122714650_122714793	12	122481469	T	TA	chr12_122481469_T_TA	98	0.316327	0.561881	0.0570152	0.0981122	INDEL	268	392	0.98856	ENSG00000256249	ENSG00000256249	1.295	rs397713843
QTS000024	ftp://ftp.ebi.ac.uk/pub/databases/spot/eQTL/sumstats/QTS000024/QTD000420/QTD000420.cc.tsv.gz	ENSG00000256249.1_12_122715709_122715979	12	122481469	T	TA	chr12_122481469_T_TA	98	0.316327	0.219557	0.128894	0.104624	INDEL	268	392	0.98856	ENSG00000256249	ENSG00000256249	1.295	rs57144421
QTS000024	ftp://ftp.ebi.ac.uk/pub/databases/spot/eQTL/sumstats/QTS000024/QTD000420/QTD000420.cc.tsv.gz	ENSG00000256249.1_12_122715709_122715979	12	122481469	T	TA	chr12_122481469_T_TA	98	0.316327	0.219557	0.128894	0.104624	INDEL	268	392	0.98856	ENSG00000256249	ENSG00000256249	1.295	rs397713843
QTS000024	ftp://ftp.ebi.ac.uk/pub/databases/spot/eQTL/sumstats/QTS000024/QTD000420/QTD000420.cc.tsv.gz	ENSG00000111011.18_12_122503454_122505058	12	122481746	T	C	chr12_122481746_T_C	18	0.0484694	0.216286	0.2101	0.169326	SNP	19	392	0.98541	ENSG00000111011	ENSG00000111011	74.529	rs77652707
QTS000024	ftp://ftp.ebi.ac.uk/pub/databases/spot/eQTL/sumstats/QTS000024/QTD000420/QTD000420.cc.tsv.gz	ENSG00000111011.18_12_122522799_122522906	12	122481746	T	C	chr12_122481746_T_C	18	0.0484694	0.0930788	0.322727	0.191157	SNP	19	392	0.98541	ENSG00000111011	ENSG00000111011	74.529	rs77652707
QTS000024	ftp://ftp.ebi.ac.uk/pub/databases/spot/eQTL/sumstats/QTS000024/QTD000420/QTD000420.cc.tsv.gz	ENSG00000150977.11_12_123415039_123415921	12	122481746	T	C	chr12_122481746_T_C	18	0.0484694	0.149632	0.258762	0.178829	SNP	19	392	0.98541	ENSG00000150977	ENSG00000150977	261.736	rs77652707
QTS000024	ftp://ftp.ebi.ac.uk/pub/databases/spot/eQTL/sumstats/QTS000024/QTD000420/QTD000420.cc.tsv.gz	ENSG00000158104.11_12_121847052_121847214	12	122481746	T	C	chr12_122481746_T_C	18	0.0484694	0.0102047	-0.583391	0.224723	SNP	19	392	0.98541	ENSG00000158104	ENSG00000158104	35.905	rs77652707
QTS000024	ftp://ftp.ebi.ac.uk/pub/databases/spot/eQTL/sumstats/QTS000024/QTD000420/QTD000420.cc.tsv.gz	ENSG00000158104.11_12_121856324_121856406	12	122481746	T	C	chr12_122481746_T_C	18	0.0484694	0.143584	-0.313009	0.213084	SNP	19	392	0.98541	ENSG00000158104	ENSG00000158104	35.905	rs77652707
QTS000024	ftp://ftp.ebi.ac.uk/pub/databases/spot/eQTL/sumstats/QTS000024/QTD000420/QTD000420.cc.tsv.gz	ENSG00000158104.11_12_121856598_121856603	12	122481746	T	C	chr12_122481746_T_C	18	0.0484694	0.00940319	-0.505399	0.192526	SNP	19	392	0.98541	ENSG00000158104	ENSG00000158104	35.905	rs77652707
QTS000024	ftp://ftp.ebi.ac.uk/pub/databases/spot/eQTL/sumstats/QTS000024/QTD000420/QTD000420.cc.tsv.gz	ENSG00000175727.14_12_122138194_122138295	12	122481746	T	C	chr12_122481746_T_C	18	0.0484694	0.2743	0.236414	0.2156	SNP	19	392	0.98541	ENSG00000175727	ENSG00000175727	18.676	rs77652707
QTS000024	ftp://ftp.ebi.ac.uk/pub/databases/spot/eQTL/sumstats/QTS000024/QTD000420/QTD000420.cc.tsv.gz	ENSG00000182782.8_12_122701293_122703357	12	122481746	T	C	chr12_122481746_T_C	18	0.0484694	0.416231	-0.188349	0.231146	SNP	19	392	0.98541	ENSG00000182782	ENSG00000182782	185.816	rs77652707
QTS000024	ftp://ftp.ebi.ac.uk/pub/databases/spot/eQTL/sumstats/QTS000024/QTD000420/QTD000420.cc.tsv.gz	ENSG00000256249.1_12_122714291_122714649	12	122481746	T	C	chr12_122481746_T_C	18	0.0484694	0.908799	-0.0209518	0.182643	SNP	19	392	0.98541	ENSG00000256249	ENSG00000256249	1.295	rs77652707
QTS000024	ftp://ftp.ebi.ac.uk/pub/databases/spot/eQTL/sumstats/QTS000024/QTD000420/QTD000420.cc.tsv.gz	ENSG00000256249.1_12_122714650_122714793	12	122481746	T	C	chr12_122481746_T_C	18	0.0484694	0.00791832	-0.593544	0.221028	SNP	19	392	0.98541	ENSG00000256249	ENSG00000256249	1.295	rs77652707
QTS000024	ftp://ftp.ebi.ac.uk/pub/databases/spot/eQTL/sumstats/QTS000024/QTD000420/QTD000420.cc.tsv.gz	ENSG00000256249.1_12_122715709_122715979	12	122481746	T	C	chr12_122481746_T_C	18	0.0484694	0.379853	0.211817	0.240613	SNP	19	392	0.98541	ENSG00000256249	ENSG00000256249	1.295	rs77652707
QTS000024	ftp://ftp.ebi.ac.uk/pub/databases/spot/eQTL/sumstats/QTS000024/QTD000420/QTD000420.cc.tsv.gz	ENSG00000111011.18_12_122503454_122505058	12	122481826	T	C	chr12_122481826_T_C	124	0.415816	0.0348089	0.16183	0.0760984	SNP	163	392	0.9993	ENSG00000111011	ENSG00000111011	74.529	rs4758692
QTS000024	ftp://ftp.ebi.ac.uk/pub/databases/spot/eQTL/sumstats/QTS000024/QTD000420/QTD000420.cc.tsv.gz	ENSG00000111011.18_12_122522799_122522906	12	122481826	T	C	chr12_122481826_T_C	124	0.415816	0.0059718	0.237819	0.0854793	SNP	163	392	0.9993	ENSG00000111011	ENSG00000111011	74.529	rs4758692
QTS000024	ftp://ftp.ebi.ac.uk/pub/databases/spot/eQTL/sumstats/QTS000024/QTD000420/QTD000420.cc.tsv.gz	ENSG00000150977.11_12_123415039_123415921	12	122481826	T	C	chr12_122481826_T_C	124	0.415816	0.890229	-0.0112621	0.0814861	SNP	163	392	0.9993	ENSG00000150977	ENSG00000150977	261.736	rs4758692
QTS000024	ftp://ftp.ebi.ac.uk/pub/databases/spot/eQTL/sumstats/QTS000024/QTD000420/QTD000420.cc.tsv.gz	ENSG00000158104.11_12_121847052_121847214	12	122481826	T	C	chr12_122481826_T_C	124	0.415816	0.433796	0.0812065	0.103519	SNP	163	392	0.9993	ENSG00000158104	ENSG00000158104	35.905	rs4758692
QTS000024	ftp://ftp.ebi.ac.uk/pub/databases/spot/eQTL/sumstats/QTS000024/QTD000420/QTD000420.cc.tsv.gz	ENSG00000158104.11_12_121856324_121856406	12	122481826	T	C	chr12_122481826_T_C	124	0.415816	0.247458	-0.112268	0.0967582	SNP	163	392	0.9993	ENSG00000158104	ENSG00000158104	35.905	rs4758692
QTS000024	ftp://ftp.ebi.ac.uk/pub/databases/spot/eQTL/sumstats/QTS000024/QTD000420/QTD000420.cc.tsv.gz	ENSG00000158104.11_12_121856598_121856603	12	122481826	T	C	chr12_122481826_T_C	124	0.415816	0.454753	-0.0664749	0.0887364	SNP	163	392	0.9993	ENSG00000158104	ENSG00000158104	35.905	rs4758692
QTS000024	ftp://ftp.ebi.ac.uk/pub/databases/spot/eQTL/sumstats/QTS000024/QTD000420/QTD000420.cc.tsv.gz	ENSG00000175727.14_12_122138194_122138295	12	122481826	T	C	chr12_122481826_T_C	124	0.415816	0.648565	0.0447163	0.0979509	SNP	163	392	0.9993	ENSG00000175727	ENSG00000175727	18.676	rs4758692
QTS000024	ftp://ftp.ebi.ac.uk/pub/databases/spot/eQTL/sumstats/QTS000024/QTD000420/QTD000420.cc.tsv.gz	ENSG00000182782.8_12_122701293_122703357	12	122481826	T	C	chr12_122481826_T_C	124	0.415816	0.735432	-0.0354965	0.104886	SNP	163	392	0.9993	ENSG00000182782	ENSG00000182782	185.816	rs4758692
QTS000024	ftp://ftp.ebi.ac.uk/pub/databases/spot/eQTL/sumstats/QTS000024/QTD000420/QTD000420.cc.tsv.gz	ENSG00000256249.1_12_122714291_122714649	12	122481826	T	C	chr12_122481826_T_C	124	0.415816	0.315595	0.0830472	0.0825239	SNP	163	392	0.9993	ENSG00000256249	ENSG00000256249	1.295	rs4758692
QTS000024	ftp://ftp.ebi.ac.uk/pub/databases/spot/eQTL/sumstats/QTS000024/QTD000420/QTD000420.cc.tsv.gz	ENSG00000256249.1_12_122714650_122714793	12	122481826	T	C	chr12_122481826_T_C	124	0.415816	0.364085	0.0927056	0.101885	SNP	163	392	0.9993	ENSG00000256249	ENSG00000256249	1.295	rs4758692
QTS000024	ftp://ftp.ebi.ac.uk/pub/databases/spot/eQTL/sumstats/QTS000024/QTD000420/QTD000420.cc.tsv.gz	ENSG00000256249.1_12_122715709_122715979	12	122481826	T	C	chr12_122481826_T_C	124	0.415816	0.000393101	0.381134	0.105512	SNP	163	392	0.9993	ENSG00000256249	ENSG00000256249	1.295	rs4758692
QTS000024	ftp://ftp.ebi.ac.uk/pub/databases/spot/eQTL/sumstats/QTS000024/QTD000420/QTD000420.cc.tsv.gz	ENSG00000111011.18_12_122503454_122505058	12	122482124	C	A	chr12_122482124_C_A	59	0.178571	0.00518711	-0.305456	0.10795	SNP	70	392	0.99797	ENSG00000111011	ENSG00000111011	74.529	rs7955086
QTS000024	ftp://ftp.ebi.ac.uk/pub/databases/spot/eQTL/sumstats/QTS000024/QTD000420/QTD000420.cc.tsv.gz	ENSG00000111011.18_12_122522799_122522906	12	122482124	C	A	chr12_122482124_C_A	59	0.178571	0.944583	0.00869946	0.124979	SNP	70	392	0.99797	ENSG00000111011	ENSG00000111011	74.529	rs7955086
QTS000024	ftp://ftp.ebi.ac.uk/pub/databases/spot/eQTL/sumstats/QTS000024/QTD000420/QTD000420.cc.tsv.gz	ENSG00000150977.11_12_123415039_123415921	12	122482124	C	A	chr12_122482124_C_A	59	0.178571	0.904053	0.0140841	0.116675	SNP	70	392	0.99797	ENSG00000150977	ENSG00000150977	261.736	rs7955086
QTS000024	ftp://ftp.ebi.ac.uk/pub/databases/spot/eQTL/sumstats/QTS000024/QTD000420/QTD000420.cc.tsv.gz	ENSG00000158104.11_12_121847052_121847214	12	122482124	C	A	chr12_122482124_C_A	59	0.178571	0.553849	0.0879751	0.148329	SNP	70	392	0.99797	ENSG00000158104	ENSG00000158104	35.905	rs7955086
QTS000024	ftp://ftp.ebi.ac.uk/pub/databases/spot/eQTL/sumstats/QTS000024/QTD000420/QTD000420.cc.tsv.gz	ENSG00000158104.11_12_121856324_121856406	12	122482124	C	A	chr12_122482124_C_A	59	0.178571	0.713352	0.0511439	0.139003	SNP	70	392	0.99797	ENSG00000158104	ENSG00000158104	35.905	rs7955086
QTS000024	ftp://ftp.ebi.ac.uk/pub/databases/spot/eQTL/sumstats/QTS000024/QTD000420/QTD000420.cc.tsv.gz	ENSG00000158104.11_12_121856598_121856603	12	122482124	C	A	chr12_122482124_C_A	59	0.178571	0.64422	0.0588294	0.127176	SNP	70	392	0.99797	ENSG00000158104	ENSG00000158104	35.905	rs7955086
QTS000024	ftp://ftp.ebi.ac.uk/pub/databases/spot/eQTL/sumstats/QTS000024/QTD000420/QTD000420.cc.tsv.gz	ENSG00000175727.14_12_122138194_122138295	12	122482124	C	A	chr12_122482124_C_A	59	0.178571	0.0756342	-0.248565	0.139107	SNP	70	392	0.99797	ENSG00000175727	ENSG00000175727	18.676	rs7955086
QTS000024	ftp://ftp.ebi.ac.uk/pub/databases/spot/eQTL/sumstats/QTS000024/QTD000420/QTD000420.cc.tsv.gz	ENSG00000182782.8_12_122701293_122703357	12	122482124	C	A	chr12_122482124_C_A	59	0.178571	0.571558	0.085071	0.150092	SNP	70	392	0.99797	ENSG00000182782	ENSG00000182782	185.816	rs7955086
QTS000024	ftp://ftp.ebi.ac.uk/pub/databases/spot/eQTL/sumstats/QTS000024/QTD000420/QTD000420.cc.tsv.gz	ENSG00000256249.1_12_122714291_122714649	12	122482124	C	A	chr12_122482124_C_A	59	0.178571	0.888972	-0.0165642	0.118483	SNP	70	392	0.99797	ENSG00000256249	ENSG00000256249	1.295	rs7955086
QTS000024	ftp://ftp.ebi.ac.uk/pub/databases/spot/eQTL/sumstats/QTS000024/QTD000420/QTD000420.cc.tsv.gz	ENSG00000256249.1_12_122714650_122714793	12	122482124	C	A	chr12_122482124_C_A	59	0.178571	0.521608	-0.0937807	0.146049	SNP	70	392	0.99797	ENSG00000256249	ENSG00000256249	1.295	rs7955086
QTS000024	ftp://ftp.ebi.ac.uk/pub/databases/spot/eQTL/sumstats/QTS000024/QTD000420/QTD000420.cc.tsv.gz	ENSG00000256249.1_12_122715709_122715979	12	122482124	C	A	chr12_122482124_C_A	59	0.178571	0.00141641	-0.492917	0.152075	SNP	70	392	0.99797	ENSG00000256249	ENSG00000256249	1.295	rs7955086
QTS000024	ftp://ftp.ebi.ac.uk/pub/databases/spot/eQTL/sumstats/QTS000024/QTD000420/QTD000420.cc.tsv.gz	ENSG00000111011.18_12_122503454_122505058	12	122482463	T	C	chr12_122482463_T_C	9	0.0255102	0.0928435	0.361149	0.21376	SNP	10	392	0.98676	ENSG00000111011	ENSG00000111011	74.529	rs146985696
QTS000024	ftp://ftp.ebi.ac.uk/pub/databases/spot/eQTL/sumstats/QTS000024/QTD000420/QTD000420.cc.tsv.gz	ENSG00000111011.18_12_122522799_122522906	12	122482463	T	C	chr12_122482463_T_C	9	0.0255102	0.462985	0.179258	0.243722	SNP	10	392	0.98676	ENSG00000111011	ENSG00000111011	74.529	rs146985696
QTS000024	ftp://ftp.ebi.ac.uk/pub/databases/spot/eQTL/sumstats/QTS000024/QTD000420/QTD000420.cc.tsv.gz	ENSG00000150977.11_12_123415039_123415921	12	122482463	T	C	chr12_122482463_T_C	9	0.0255102	0.52406	0.145298	0.227618	SNP	10	392	0.98676	ENSG00000150977	ENSG00000150977	261.736	rs146985696
QTS000024	ftp://ftp.ebi.ac.uk/pub/databases/spot/eQTL/sumstats/QTS000024/QTD000420/QTD000420.cc.tsv.gz	ENSG00000158104.11_12_121847052_121847214	12	122482463	T	C	chr12_122482463_T_C	9	0.0255102	0.21752	-0.357313	0.288747	SNP	10	392	0.98676	ENSG00000158104	ENSG00000158104	35.905	rs146985696
QTS000024	ftp://ftp.ebi.ac.uk/pub/databases/spot/eQTL/sumstats/QTS000024/QTD000420/QTD000420.cc.tsv.gz	ENSG00000158104.11_12_121856324_121856406	12	122482463	T	C	chr12_122482463_T_C	9	0.0255102	0.162772	-0.378565	0.270111	SNP	10	392	0.98676	ENSG00000158104	ENSG00000158104	35.905	rs146985696
QTS000024	ftp://ftp.ebi.ac.uk/pub/databases/spot/eQTL/sumstats/QTS000024/QTD000420/QTD000420.cc.tsv.gz	ENSG00000158104.11_12_121856598_121856603	12	122482463	T	C	chr12_122482463_T_C	9	0.0255102	0.195983	-0.321058	0.247373	SNP	10	392	0.98676	ENSG00000158104	ENSG00000158104	35.905	rs146985696
QTS000024	ftp://ftp.ebi.ac.uk/pub/databases/spot/eQTL/sumstats/QTS000024/QTD000420/QTD000420.cc.tsv.gz	ENSG00000175727.14_12_122138194_122138295	12	122482463	T	C	chr12_122482463_T_C	9	0.0255102	0.615575	-0.137757	0.27387	SNP	10	392	0.98676	ENSG00000175727	ENSG00000175727	18.676	rs146985696
QTS000024	ftp://ftp.ebi.ac.uk/pub/databases/spot/eQTL/sumstats/QTS000024/QTD000420/QTD000420.cc.tsv.gz	ENSG00000182782.8_12_122701293_122703357	12	122482463	T	C	chr12_122482463_T_C	9	0.0255102	0.277564	0.318484	0.292432	SNP	10	392	0.98676	ENSG00000182782	ENSG00000182782	185.816	rs146985696
QTS000024	ftp://ftp.ebi.ac.uk/pub/databases/spot/eQTL/sumstats/QTS000024/QTD000420/QTD000420.cc.tsv.gz	ENSG00000256249.1_12_122714291_122714649	12	122482463	T	C	chr12_122482463_T_C	9	0.0255102	0.403599	-0.193356	0.230962	SNP	10	392	0.98676	ENSG00000256249	ENSG00000256249	1.295	rs146985696
QTS000024	ftp://ftp.ebi.ac.uk/pub/databases/spot/eQTL/sumstats/QTS000024/QTD000420/QTD000420.cc.tsv.gz	ENSG00000256249.1_12_122714650_122714793	12	122482463	T	C	chr12_122482463_T_C	9	0.0255102	0.00940493	0.735721	0.280271	SNP	10	392	0.98676	ENSG00000256249	ENSG00000256249	1.295	rs146985696
QTS000024	ftp://ftp.ebi.ac.uk/pub/databases/spot/eQTL/sumstats/QTS000024/QTD000420/QTD000420.cc.tsv.gz	ENSG00000256249.1_12_122715709_122715979	12	122482463	T	C	chr12_122482463_T_C	9	0.0255102	0.507691	-0.20253	0.305127	SNP	10	392	0.98676	ENSG00000256249	ENSG00000256249	1.295	rs146985696
QTS000024	ftp://ftp.ebi.ac.uk/pub/databases/spot/eQTL/sumstats/QTS000024/QTD000420/QTD000420.cc.tsv.gz	ENSG00000111011.18_12_122503454_122505058	12	122482803	T	C	chr12_122482803_T_C	25	0.0663265	1.32919e-05	-0.65102	0.145371	SNP	26	392	0.9916	ENSG00000111011	ENSG00000111011	74.529	rs79397939
QTS000024	ftp://ftp.ebi.ac.uk/pub/databases/spot/eQTL/sumstats/QTS000024/QTD000420/QTD000420.cc.tsv.gz	ENSG00000111011.18_12_122522799_122522906	12	122482803	T	C	chr12_122482803_T_C	25	0.0663265	0.273118	-0.190182	0.17301	SNP	26	392	0.9916	ENSG00000111011	ENSG00000111011	74.529	rs79397939
QTS000024	ftp://ftp.ebi.ac.uk/pub/databases/spot/eQTL/sumstats/QTS000024/QTD000420/QTD000420.cc.tsv.gz	ENSG00000150977.11_12_123415039_123415921	12	122482803	T	C	chr12_122482803_T_C	25	0.0663265	0.622899	0.0797745	0.161949	SNP	26	392	0.9916	ENSG00000150977	ENSG00000150977	261.736	rs79397939
QTS000024	ftp://ftp.ebi.ac.uk/pub/databases/spot/eQTL/sumstats/QTS000024/QTD000420/QTD000420.cc.tsv.gz	ENSG00000158104.11_12_121847052_121847214	12	122482803	T	C	chr12_122482803_T_C	25	0.0663265	0.93686	-0.0163581	0.206211	SNP	26	392	0.9916	ENSG00000158104	ENSG00000158104	35.905	rs79397939
QTS000024	ftp://ftp.ebi.ac.uk/pub/databases/spot/eQTL/sumstats/QTS000024/QTD000420/QTD000420.cc.tsv.gz	ENSG00000158104.11_12_121856324_121856406	12	122482803	T	C	chr12_122482803_T_C	25	0.0663265	0.665812	0.083509	0.193034	SNP	26	392	0.9916	ENSG00000158104	ENSG00000158104	35.905	rs79397939
QTS000024	ftp://ftp.ebi.ac.uk/pub/databases/spot/eQTL/sumstats/QTS000024/QTD000420/QTD000420.cc.tsv.gz	ENSG00000158104.11_12_121856598_121856603	12	122482803	T	C	chr12_122482803_T_C	25	0.0663265	0.658873	0.0781125	0.176645	SNP	26	392	0.9916	ENSG00000158104	ENSG00000158104	35.905	rs79397939
QTS000024	ftp://ftp.ebi.ac.uk/pub/databases/spot/eQTL/sumstats/QTS000024/QTD000420/QTD000420.cc.tsv.gz	ENSG00000175727.14_12_122138194_122138295	12	122482803	T	C	chr12_122482803_T_C	25	0.0663265	0.220881	-0.238434	0.194097	SNP	26	392	0.9916	ENSG00000175727	ENSG00000175727	18.676	rs79397939
QTS000024	ftp://ftp.ebi.ac.uk/pub/databases/spot/eQTL/sumstats/QTS000024/QTD000420/QTD000420.cc.tsv.gz	ENSG00000182782.8_12_122701293_122703357	12	122482803	T	C	chr12_122482803_T_C	25	0.0663265	0.907138	0.024372	0.208641	SNP	26	392	0.9916	ENSG00000182782	ENSG00000182782	185.816	rs79397939
QTS000024	ftp://ftp.ebi.ac.uk/pub/databases/spot/eQTL/sumstats/QTS000024/QTD000420/QTD000420.cc.tsv.gz	ENSG00000256249.1_12_122714291_122714649	12	122482803	T	C	chr12_122482803_T_C	25	0.0663265	0.482557	0.115642	0.164346	SNP	26	392	0.9916	ENSG00000256249	ENSG00000256249	1.295	rs79397939
QTS000024	ftp://ftp.ebi.ac.uk/pub/databases/spot/eQTL/sumstats/QTS000024/QTD000420/QTD000420.cc.tsv.gz	ENSG00000256249.1_12_122714650_122714793	12	122482803	T	C	chr12_122482803_T_C	25	0.0663265	0.584962	0.111019	0.202911	SNP	26	392	0.9916	ENSG00000256249	ENSG00000256249	1.295	rs79397939
QTS000024	ftp://ftp.ebi.ac.uk/pub/databases/spot/eQTL/sumstats/QTS000024/QTD000420/QTD000420.cc.tsv.gz	ENSG00000256249.1_12_122715709_122715979	12	122482803	T	C	chr12_122482803_T_C	25	0.0663265	0.174023	-0.294995	0.216152	SNP	26	392	0.9916	ENSG00000256249	ENSG00000256249	1.295	rs79397939
QTS000024	ftp://ftp.ebi.ac.uk/pub/databases/spot/eQTL/sumstats/QTS000024/QTD000420/QTD000420.cc.tsv.gz	ENSG00000111011.18_12_122503454_122505058	12	122483602	GA	G	chr12_122483602_GA_G	22	0.0612245	0.133856	0.222779	0.147945	INDEL	24	392	0.98797	ENSG00000111011	ENSG00000111011	74.529	rs11354559
QTS000024	ftp://ftp.ebi.ac.uk/pub/databases/spot/eQTL/sumstats/QTS000024/QTD000420/QTD000420.cc.tsv.gz	ENSG00000111011.18_12_122522799_122522906	12	122483602	GA	G	chr12_122483602_GA_G	22	0.0612245	0.407373	-0.139803	0.168344	INDEL	24	392	0.98797	ENSG00000111011	ENSG00000111011	74.529	rs11354559
QTS000024	ftp://ftp.ebi.ac.uk/pub/databases/spot/eQTL/sumstats/QTS000024/QTD000420/QTD000420.cc.tsv.gz	ENSG00000150977.11_12_123415039_123415921	12	122483602	GA	G	chr12_122483602_GA_G	22	0.0612245	0.847783	0.0302647	0.157446	INDEL	24	392	0.98797	ENSG00000150977	ENSG00000150977	261.736	rs11354559
QTS000024	ftp://ftp.ebi.ac.uk/pub/databases/spot/eQTL/sumstats/QTS000024/QTD000420/QTD000420.cc.tsv.gz	ENSG00000158104.11_12_121847052_121847214	12	122483602	GA	G	chr12_122483602_GA_G	22	0.0612245	0.332838	0.194055	0.199848	INDEL	24	392	0.98797	ENSG00000158104	ENSG00000158104	35.905	rs11354559
QTS000024	ftp://ftp.ebi.ac.uk/pub/databases/spot/eQTL/sumstats/QTS000024/QTD000420/QTD000420.cc.tsv.gz	ENSG00000158104.11_12_121856324_121856406	12	122483602	GA	G	chr12_122483602_GA_G	22	0.0612245	0.504331	-0.125393	0.187426	INDEL	24	392	0.98797	ENSG00000158104	ENSG00000158104	35.905	rs11354559
QTS000024	ftp://ftp.ebi.ac.uk/pub/databases/spot/eQTL/sumstats/QTS000024/QTD000420/QTD000420.cc.tsv.gz	ENSG00000158104.11_12_121856598_121856603	12	122483602	GA	G	chr12_122483602_GA_G	22	0.0612245	0.901189	-0.0213508	0.171722	INDEL	24	392	0.98797	ENSG00000158104	ENSG00000158104	35.905	rs11354559
QTS000024	ftp://ftp.ebi.ac.uk/pub/databases/spot/eQTL/sumstats/QTS000024/QTD000420/QTD000420.cc.tsv.gz	ENSG00000175727.14_12_122138194_122138295	12	122483602	GA	G	chr12_122483602_GA_G	22	0.0612245	0.608018	-0.0972315	0.18924	INDEL	24	392	0.98797	ENSG00000175727	ENSG00000175727	18.676	rs11354559
QTS000024	ftp://ftp.ebi.ac.uk/pub/databases/spot/eQTL/sumstats/QTS000024/QTD000420/QTD000420.cc.tsv.gz	ENSG00000182782.8_12_122701293_122703357	12	122483602	GA	G	chr12_122483602_GA_G	22	0.0612245	0.862331	0.0352025	0.202716	INDEL	24	392	0.98797	ENSG00000182782	ENSG00000182782	185.816	rs11354559
QTS000024	ftp://ftp.ebi.ac.uk/pub/databases/spot/eQTL/sumstats/QTS000024/QTD000420/QTD000420.cc.tsv.gz	ENSG00000256249.1_12_122714291_122714649	12	122483602	GA	G	chr12_122483602_GA_G	22	0.0612245	0.373644	0.142303	0.159555	INDEL	24	392	0.98797	ENSG00000256249	ENSG00000256249	1.295	rs11354559
QTS000024	ftp://ftp.ebi.ac.uk/pub/databases/spot/eQTL/sumstats/QTS000024/QTD000420/QTD000420.cc.tsv.gz	ENSG00000256249.1_12_122714650_122714793	12	122483602	GA	G	chr12_122483602_GA_G	22	0.0612245	0.511759	-0.129564	0.197086	INDEL	24	392	0.98797	ENSG00000256249	ENSG00000256249	1.295	rs11354559
QTS000024	ftp://ftp.ebi.ac.uk/pub/databases/spot/eQTL/sumstats/QTS000024/QTD000420/QTD000420.cc.tsv.gz	ENSG00000256249.1_12_122715709_122715979	12	122483602	GA	G	chr12_122483602_GA_G	22	0.0612245	0.13573	0.314402	0.209803	INDEL	24	392	0.98797	ENSG00000256249	ENSG00000256249	1.295	rs11354559
QTS000024	ftp://ftp.ebi.ac.uk/pub/databases/spot/eQTL/sumstats/QTS000024/QTD000420/QTD000420.cc.tsv.gz	ENSG00000111011.18_12_122503454_122505058	12	122483833	G	C	chr12_122483833_G_C	28	0.0714286	0.758422	0.0496068	0.161051	SNP	28	392	0.98962	ENSG00000111011	ENSG00000111011	74.529	rs78767455
QTS000024	ftp://ftp.ebi.ac.uk/pub/databases/spot/eQTL/sumstats/QTS000024/QTD000420/QTD000420.cc.tsv.gz	ENSG00000111011.18_12_122522799_122522906	12	122483833	G	C	chr12_122483833_G_C	28	0.0714286	0.944081	0.0128194	0.182512	SNP	28	392	0.98962	ENSG00000111011	ENSG00000111011	74.529	rs78767455
QTS000024	ftp://ftp.ebi.ac.uk/pub/databases/spot/eQTL/sumstats/QTS000024/QTD000420/QTD000420.cc.tsv.gz	ENSG00000150977.11_12_123415039_123415921	12	122483833	G	C	chr12_122483833_G_C	28	0.0714286	0.925603	0.0159327	0.170388	SNP	28	392	0.98962	ENSG00000150977	ENSG00000150977	261.736	rs78767455
QTS000024	ftp://ftp.ebi.ac.uk/pub/databases/spot/eQTL/sumstats/QTS000024/QTD000420/QTD000420.cc.tsv.gz	ENSG00000158104.11_12_121847052_121847214	12	122483833	G	C	chr12_122483833_G_C	28	0.0714286	0.687012	0.0874609	0.216723	SNP	28	392	0.98962	ENSG00000158104	ENSG00000158104	35.905	rs78767455
QTS000024	ftp://ftp.ebi.ac.uk/pub/databases/spot/eQTL/sumstats/QTS000024/QTD000420/QTD000420.cc.tsv.gz	ENSG00000158104.11_12_121856324_121856406	12	122483833	G	C	chr12_122483833_G_C	28	0.0714286	0.535686	0.125877	0.202851	SNP	28	392	0.98962	ENSG00000158104	ENSG00000158104	35.905	rs78767455
QTS000024	ftp://ftp.ebi.ac.uk/pub/databases/spot/eQTL/sumstats/QTS000024/QTD000420/QTD000420.cc.tsv.gz	ENSG00000158104.11_12_121856598_121856603	12	122483833	G	C	chr12_122483833_G_C	28	0.0714286	0.586889	0.101069	0.185678	SNP	28	392	0.98962	ENSG00000158104	ENSG00000158104	35.905	rs78767455
QTS000024	ftp://ftp.ebi.ac.uk/pub/databases/spot/eQTL/sumstats/QTS000024/QTD000420/QTD000420.cc.tsv.gz	ENSG00000175727.14_12_122138194_122138295	12	122483833	G	C	chr12_122483833_G_C	28	0.0714286	0.289461	-0.217044	0.204292	SNP	28	392	0.98962	ENSG00000175727	ENSG00000175727	18.676	rs78767455
QTS000024	ftp://ftp.ebi.ac.uk/pub/databases/spot/eQTL/sumstats/QTS000024/QTD000420/QTD000420.cc.tsv.gz	ENSG00000182782.8_12_122701293_122703357	12	122483833	G	C	chr12_122483833_G_C	28	0.0714286	0.625382	0.107222	0.219235	SNP	28	392	0.98962	ENSG00000182782	ENSG00000182782	185.816	rs78767455
QTS000024	ftp://ftp.ebi.ac.uk/pub/databases/spot/eQTL/sumstats/QTS000024/QTD000420/QTD000420.cc.tsv.gz	ENSG00000256249.1_12_122714291_122714649	12	122483833	G	C	chr12_122483833_G_C	28	0.0714286	0.637687	-0.0815759	0.172929	SNP	28	392	0.98962	ENSG00000256249	ENSG00000256249	1.295	rs78767455
QTS000024	ftp://ftp.ebi.ac.uk/pub/databases/spot/eQTL/sumstats/QTS000024/QTD000420/QTD000420.cc.tsv.gz	ENSG00000256249.1_12_122714650_122714793	12	122483833	G	C	chr12_122483833_G_C	28	0.0714286	0.320642	-0.212062	0.212941	SNP	28	392	0.98962	ENSG00000256249	ENSG00000256249	1.295	rs78767455
QTS000024	ftp://ftp.ebi.ac.uk/pub/databases/spot/eQTL/sumstats/QTS000024/QTD000420/QTD000420.cc.tsv.gz	ENSG00000256249.1_12_122715709_122715979	12	122483833	G	C	chr12_122483833_G_C	28	0.0714286	0.0999193	-0.374943	0.226728	SNP	28	392	0.98962	ENSG00000256249	ENSG00000256249	1.295	rs78767455
QTS000024	ftp://ftp.ebi.ac.uk/pub/databases/spot/eQTL/sumstats/QTS000024/QTD000420/QTD000420.cc.tsv.gz	ENSG00000111011.18_12_122503454_122505058	12	122483903	T	C	chr12_122483903_T_C	75	0.252551	0.337144	0.0859031	0.0892614	SNP	99	392	0.99695	ENSG00000111011	ENSG00000111011	74.529	rs12817342
QTS000024	ftp://ftp.ebi.ac.uk/pub/databases/spot/eQTL/sumstats/QTS000024/QTD000420/QTD000420.cc.tsv.gz	ENSG00000111011.18_12_122522799_122522906	12	122483903	T	C	chr12_122483903_T_C	75	0.252551	0.0040061	0.288848	0.09909	SNP	99	392	0.99695	ENSG00000111011	ENSG00000111011	74.529	rs12817342
QTS000024	ftp://ftp.ebi.ac.uk/pub/databases/spot/eQTL/sumstats/QTS000024/QTD000420/QTD000420.cc.tsv.gz	ENSG00000150977.11_12_123415039_123415921	12	122483903	T	C	chr12_122483903_T_C	75	0.252551	0.808887	-0.0229233	0.0946398	SNP	99	392	0.99695	ENSG00000150977	ENSG00000150977	261.736	rs12817342
QTS000024	ftp://ftp.ebi.ac.uk/pub/databases/spot/eQTL/sumstats/QTS000024/QTD000420/QTD000420.cc.tsv.gz	ENSG00000158104.11_12_121847052_121847214	12	122483903	T	C	chr12_122483903_T_C	75	0.252551	0.744499	0.0393022	0.120411	SNP	99	392	0.99695	ENSG00000158104	ENSG00000158104	35.905	rs12817342
QTS000024	ftp://ftp.ebi.ac.uk/pub/databases/spot/eQTL/sumstats/QTS000024/QTD000420/QTD000420.cc.tsv.gz	ENSG00000158104.11_12_121856324_121856406	12	122483903	T	C	chr12_122483903_T_C	75	0.252551	0.0722656	-0.202138	0.111802	SNP	99	392	0.99695	ENSG00000158104	ENSG00000158104	35.905	rs12817342
QTS000024	ftp://ftp.ebi.ac.uk/pub/databases/spot/eQTL/sumstats/QTS000024/QTD000420/QTD000420.cc.tsv.gz	ENSG00000158104.11_12_121856598_121856603	12	122483903	T	C	chr12_122483903_T_C	75	0.252551	0.0714106	-0.185532	0.102306	SNP	99	392	0.99695	ENSG00000158104	ENSG00000158104	35.905	rs12817342
QTS000024	ftp://ftp.ebi.ac.uk/pub/databases/spot/eQTL/sumstats/QTS000024/QTD000420/QTD000420.cc.tsv.gz	ENSG00000175727.14_12_122138194_122138295	12	122483903	T	C	chr12_122483903_T_C	75	0.252551	0.226298	0.137652	0.11338	SNP	99	392	0.99695	ENSG00000175727	ENSG00000175727	18.676	rs12817342
QTS000024	ftp://ftp.ebi.ac.uk/pub/databases/spot/eQTL/sumstats/QTS000024/QTD000420/QTD000420.cc.tsv.gz	ENSG00000182782.8_12_122701293_122703357	12	122483903	T	C	chr12_122483903_T_C	75	0.252551	0.722261	0.043369	0.121826	SNP	99	392	0.99695	ENSG00000182782	ENSG00000182782	185.816	rs12817342
QTS000024	ftp://ftp.ebi.ac.uk/pub/databases/spot/eQTL/sumstats/QTS000024/QTD000420/QTD000420.cc.tsv.gz	ENSG00000256249.1_12_122714291_122714649	12	122483903	T	C	chr12_122483903_T_C	75	0.252551	0.323658	0.0948738	0.0958643	SNP	99	392	0.99695	ENSG00000256249	ENSG00000256249	1.295	rs12817342
QTS000024	ftp://ftp.ebi.ac.uk/pub/databases/spot/eQTL/sumstats/QTS000024/QTD000420/QTD000420.cc.tsv.gz	ENSG00000256249.1_12_122714650_122714793	12	122483903	T	C	chr12_122483903_T_C	75	0.252551	0.42309	0.0950661	0.118405	SNP	99	392	0.99695	ENSG00000256249	ENSG00000256249	1.295	rs12817342
QTS000024	ftp://ftp.ebi.ac.uk/pub/databases/spot/eQTL/sumstats/QTS000024/QTD000420/QTD000420.cc.tsv.gz	ENSG00000256249.1_12_122715709_122715979	12	122483903	T	C	chr12_122483903_T_C	75	0.252551	0.683202	0.0518466	0.12684	SNP	99	392	0.99695	ENSG00000256249	ENSG00000256249	1.295	rs12817342
QTS000024	ftp://ftp.ebi.ac.uk/pub/databases/spot/eQTL/sumstats/QTS000024/QTD000420/QTD000420.cc.tsv.gz	ENSG00000111011.18_12_122503454_122505058	12	122483905	G	A	chr12_122483905_G_A	28	0.0714286	0.758422	0.0496068	0.161051	SNP	28	392	0.98962	ENSG00000111011	ENSG00000111011	74.529	rs78690091
QTS000024	ftp://ftp.ebi.ac.uk/pub/databases/spot/eQTL/sumstats/QTS000024/QTD000420/QTD000420.cc.tsv.gz	ENSG00000111011.18_12_122522799_122522906	12	122483905	G	A	chr12_122483905_G_A	28	0.0714286	0.944081	0.0128194	0.182512	SNP	28	392	0.98962	ENSG00000111011	ENSG00000111011	74.529	rs78690091
QTS000024	ftp://ftp.ebi.ac.uk/pub/databases/spot/eQTL/sumstats/QTS000024/QTD000420/QTD000420.cc.tsv.gz	ENSG00000150977.11_12_123415039_123415921	12	122483905	G	A	chr12_122483905_G_A	28	0.0714286	0.925603	0.0159327	0.170388	SNP	28	392	0.98962	ENSG00000150977	ENSG00000150977	261.736	rs78690091
QTS000024	ftp://ftp.ebi.ac.uk/pub/databases/spot/eQTL/sumstats/QTS000024/QTD000420/QTD000420.cc.tsv.gz	ENSG00000158104.11_12_121847052_121847214	12	122483905	G	A	chr12_122483905_G_A	28	0.0714286	0.687012	0.0874609	0.216723	SNP	28	392	0.98962	ENSG00000158104	ENSG00000158104	35.905	rs78690091
QTS000024	ftp://ftp.ebi.ac.uk/pub/databases/spot/eQTL/sumstats/QTS000024/QTD000420/QTD000420.cc.tsv.gz	ENSG00000158104.11_12_121856324_121856406	12	122483905	G	A	chr12_122483905_G_A	28	0.0714286	0.535686	0.125877	0.202851	SNP	28	392	0.98962	ENSG00000158104	ENSG00000158104	35.905	rs78690091
QTS000024	ftp://ftp.ebi.ac.uk/pub/databases/spot/eQTL/sumstats/QTS000024/QTD000420/QTD000420.cc.tsv.gz	ENSG00000158104.11_12_121856598_121856603	12	122483905	G	A	chr12_122483905_G_A	28	0.0714286	0.586889	0.101069	0.185678	SNP	28	392	0.98962	ENSG00000158104	ENSG00000158104	35.905	rs78690091
QTS000024	ftp://ftp.ebi.ac.uk/pub/databases/spot/eQTL/sumstats/QTS000024/QTD000420/QTD000420.cc.tsv.gz	ENSG00000175727.14_12_122138194_122138295	12	122483905	G	A	chr12_122483905_G_A	28	0.0714286	0.289461	-0.217044	0.204292	SNP	28	392	0.98962	ENSG00000175727	ENSG00000175727	18.676	rs78690091
QTS000024	ftp://ftp.ebi.ac.uk/pub/databases/spot/eQTL/sumstats/QTS000024/QTD000420/QTD000420.cc.tsv.gz	ENSG00000182782.8_12_122701293_122703357	12	122483905	G	A	chr12_122483905_G_A	28	0.0714286	0.625382	0.107222	0.219235	SNP	28	392	0.98962	ENSG00000182782	ENSG00000182782	185.816	rs78690091
QTS000024	ftp://ftp.ebi.ac.uk/pub/databases/spot/eQTL/sumstats/QTS000024/QTD000420/QTD000420.cc.tsv.gz	ENSG00000256249.1_12_122714291_122714649	12	122483905	G	A	chr12_122483905_G_A	28	0.0714286	0.637687	-0.0815759	0.172929	SNP	28	392	0.98962	ENSG00000256249	ENSG00000256249	1.295	rs78690091
QTS000024	ftp://ftp.ebi.ac.uk/pub/databases/spot/eQTL/sumstats/QTS000024/QTD000420/QTD000420.cc.tsv.gz	ENSG00000256249.1_12_122714650_122714793	12	122483905	G	A	chr12_122483905_G_A	28	0.0714286	0.320642	-0.212062	0.212941	SNP	28	392	0.98962	ENSG00000256249	ENSG00000256249	1.295	rs78690091
QTS000024	ftp://ftp.ebi.ac.uk/pub/databases/spot/eQTL/sumstats/QTS000024/QTD000420/QTD000420.cc.tsv.gz	ENSG00000256249.1_12_122715709_122715979	12	122483905	G	A	chr12_122483905_G_A	28	0.0714286	0.0999193	-0.374943	0.226728	SNP	28	392	0.98962	ENSG00000256249	ENSG00000256249	1.295	rs78690091
QTS000024	ftp://ftp.ebi.ac.uk/pub/databases/spot/eQTL/sumstats/QTS000024/QTD000420/QTD000420.cc.tsv.gz	ENSG00000111011.18_12_122503454_122505058	12	122484339	C	T	chr12_122484339_C_T	10	0.0280612	0.0797294	0.369731	0.209817	SNP	11	392	0.97174	ENSG00000111011	ENSG00000111011	74.529	rs115891357
QTS000024	ftp://ftp.ebi.ac.uk/pub/databases/spot/eQTL/sumstats/QTS000024/QTD000420/QTD000420.cc.tsv.gz	ENSG00000111011.18_12_122522799_122522906	12	122484339	C	T	chr12_122484339_C_T	10	0.0280612	0.542	0.146322	0.2395	SNP	11	392	0.97174	ENSG00000111011	ENSG00000111011	74.529	rs115891357
QTS000024	ftp://ftp.ebi.ac.uk/pub/databases/spot/eQTL/sumstats/QTS000024/QTD000420/QTD000420.cc.tsv.gz	ENSG00000150977.11_12_123415039_123415921	12	122484339	C	T	chr12_122484339_C_T	10	0.0280612	0.748893	0.0717346	0.22376	SNP	11	392	0.97174	ENSG00000150977	ENSG00000150977	261.736	rs115891357
QTS000024	ftp://ftp.ebi.ac.uk/pub/databases/spot/eQTL/sumstats/QTS000024/QTD000420/QTD000420.cc.tsv.gz	ENSG00000158104.11_12_121847052_121847214	12	122484339	C	T	chr12_122484339_C_T	10	0.0280612	0.239798	-0.334615	0.283723	SNP	11	392	0.97174	ENSG00000158104	ENSG00000158104	35.905	rs115891357
QTS000024	ftp://ftp.ebi.ac.uk/pub/databases/spot/eQTL/sumstats/QTS000024/QTD000420/QTD000420.cc.tsv.gz	ENSG00000158104.11_12_121856324_121856406	12	122484339	C	T	chr12_122484339_C_T	10	0.0280612	0.146748	-0.386483	0.265193	SNP	11	392	0.97174	ENSG00000158104	ENSG00000158104	35.905	rs115891357
QTS000024	ftp://ftp.ebi.ac.uk/pub/databases/spot/eQTL/sumstats/QTS000024/QTD000420/QTD000420.cc.tsv.gz	ENSG00000158104.11_12_121856598_121856603	12	122484339	C	T	chr12_122484339_C_T	10	0.0280612	0.185796	-0.32264	0.242922	SNP	11	392	0.97174	ENSG00000158104	ENSG00000158104	35.905	rs115891357
QTS000024	ftp://ftp.ebi.ac.uk/pub/databases/spot/eQTL/sumstats/QTS000024/QTD000420/QTD000420.cc.tsv.gz	ENSG00000175727.14_12_122138194_122138295	12	122484339	C	T	chr12_122484339_C_T	10	0.0280612	0.641438	-0.125494	0.269027	SNP	11	392	0.97174	ENSG00000175727	ENSG00000175727	18.676	rs115891357
QTS000024	ftp://ftp.ebi.ac.uk/pub/databases/spot/eQTL/sumstats/QTS000024/QTD000420/QTD000420.cc.tsv.gz	ENSG00000182782.8_12_122701293_122703357	12	122484339	C	T	chr12_122484339_C_T	10	0.0280612	0.311633	0.291563	0.287357	SNP	11	392	0.97174	ENSG00000182782	ENSG00000182782	185.816	rs115891357
QTS000024	ftp://ftp.ebi.ac.uk/pub/databases/spot/eQTL/sumstats/QTS000024/QTD000420/QTD000420.cc.tsv.gz	ENSG00000256249.1_12_122714291_122714649	12	122484339	C	T	chr12_122484339_C_T	10	0.0280612	0.390062	-0.195431	0.22683	SNP	11	392	0.97174	ENSG00000256249	ENSG00000256249	1.295	rs115891357
QTS000024	ftp://ftp.ebi.ac.uk/pub/databases/spot/eQTL/sumstats/QTS000024/QTD000420/QTD000420.cc.tsv.gz	ENSG00000256249.1_12_122714650_122714793	12	122484339	C	T	chr12_122484339_C_T	10	0.0280612	0.00871779	0.729727	0.275185	SNP	11	392	0.97174	ENSG00000256249	ENSG00000256249	1.295	rs115891357
QTS000024	ftp://ftp.ebi.ac.uk/pub/databases/spot/eQTL/sumstats/QTS000024/QTD000420/QTD000420.cc.tsv.gz	ENSG00000256249.1_12_122715709_122715979	12	122484339	C	T	chr12_122484339_C_T	10	0.0280612	0.422984	-0.240549	0.299534	SNP	11	392	0.97174	ENSG00000256249	ENSG00000256249	1.295	rs115891357
QTS000024	ftp://ftp.ebi.ac.uk/pub/databases/spot/eQTL/sumstats/QTS000024/QTD000420/QTD000420.cc.tsv.gz	ENSG00000111011.18_12_122503454_122505058	12	122484414	A	AT	chr12_122484414_A_AT	33	0.0994898	0.474483	-0.0798818	0.111458	INDEL	39	392	0.97797	ENSG00000111011	ENSG00000111011	74.529	rs1192960219
QTS000024	ftp://ftp.ebi.ac.uk/pub/databases/spot/eQTL/sumstats/QTS000024/QTD000420/QTD000420.cc.tsv.gz	ENSG00000111011.18_12_122503454_122505058	12	122484414	AT	A	chr12_122484414_AT_A	114	0.369898	0.82152	0.0163574	0.0724041	INDEL	247	392	0.96886	ENSG00000111011	ENSG00000111011	74.529	rs59816817
QTS000024	ftp://ftp.ebi.ac.uk/pub/databases/spot/eQTL/sumstats/QTS000024/QTD000420/QTD000420.cc.tsv.gz	ENSG00000111011.18_12_122503454_122505058	12	122484414	AT	A	chr12_122484414_AT_A	114	0.369898	0.82152	0.0163574	0.0724041	INDEL	247	392	0.96886	ENSG00000111011	ENSG00000111011	74.529	rs796711110
QTS000024	ftp://ftp.ebi.ac.uk/pub/databases/spot/eQTL/sumstats/QTS000024/QTD000420/QTD000420.cc.tsv.gz	ENSG00000111011.18_12_122503454_122505058	12	122484414	ATT	A	chr12_122484414_ATT_A	10	0.0255102	0.482917	0.164546	0.23404	INDEL	10	392	0.97673	ENSG00000111011	ENSG00000111011	74.529	rs796473947
QTS000024	ftp://ftp.ebi.ac.uk/pub/databases/spot/eQTL/sumstats/QTS000024/QTD000420/QTD000420.cc.tsv.gz	ENSG00000111011.18_12_122522799_122522906	12	122484414	A	AT	chr12_122484414_A_AT	33	0.0994898	0.239666	0.148612	0.125974	INDEL	39	392	0.97797	ENSG00000111011	ENSG00000111011	74.529	rs1192960219
QTS000024	ftp://ftp.ebi.ac.uk/pub/databases/spot/eQTL/sumstats/QTS000024/QTD000420/QTD000420.cc.tsv.gz	ENSG00000111011.18_12_122522799_122522906	12	122484414	AT	A	chr12_122484414_AT_A	114	0.369898	0.00205913	0.249877	0.0799135	INDEL	247	392	0.96886	ENSG00000111011	ENSG00000111011	74.529	rs59816817
QTS000024	ftp://ftp.ebi.ac.uk/pub/databases/spot/eQTL/sumstats/QTS000024/QTD000420/QTD000420.cc.tsv.gz	ENSG00000111011.18_12_122522799_122522906	12	122484414	AT	A	chr12_122484414_AT_A	114	0.369898	0.00205913	0.249877	0.0799135	INDEL	247	392	0.96886	ENSG00000111011	ENSG00000111011	74.529	rs796711110
QTS000024	ftp://ftp.ebi.ac.uk/pub/databases/spot/eQTL/sumstats/QTS000024/QTD000420/QTD000420.cc.tsv.gz	ENSG00000111011.18_12_122522799_122522906	12	122484414	ATT	A	chr12_122484414_ATT_A	10	0.0255102	0.235977	0.314494	0.264492	INDEL	10	392	0.97673	ENSG00000111011	ENSG00000111011	74.529	rs796473947
QTS000024	ftp://ftp.ebi.ac.uk/pub/databases/spot/eQTL/sumstats/QTS000024/QTD000420/QTD000420.cc.tsv.gz	ENSG00000150977.11_12_123415039_123415921	12	122484414	A	AT	chr12_122484414_A_AT	33	0.0994898	0.403966	0.0985679	0.117831	INDEL	39	392	0.97797	ENSG00000150977	ENSG00000150977	261.736	rs1192960219
QTS000024	ftp://ftp.ebi.ac.uk/pub/databases/spot/eQTL/sumstats/QTS000024/QTD000420/QTD000420.cc.tsv.gz	ENSG00000150977.11_12_123415039_123415921	12	122484414	AT	A	chr12_122484414_AT_A	114	0.369898	0.728862	0.0265829	0.0765688	INDEL	247	392	0.96886	ENSG00000150977	ENSG00000150977	261.736	rs59816817
QTS000024	ftp://ftp.ebi.ac.uk/pub/databases/spot/eQTL/sumstats/QTS000024/QTD000420/QTD000420.cc.tsv.gz	ENSG00000150977.11_12_123415039_123415921	12	122484414	AT	A	chr12_122484414_AT_A	114	0.369898	0.728862	0.0265829	0.0765688	INDEL	247	392	0.96886	ENSG00000150977	ENSG00000150977	261.736	rs796711110
QTS000024	ftp://ftp.ebi.ac.uk/pub/databases/spot/eQTL/sumstats/QTS000024/QTD000420/QTD000420.cc.tsv.gz	ENSG00000150977.11_12_123415039_123415921	12	122484414	ATT	A	chr12_122484414_ATT_A	10	0.0255102	0.181164	0.331107	0.246663	INDEL	10	392	0.97673	ENSG00000150977	ENSG00000150977	261.736	rs796473947
QTS000024	ftp://ftp.ebi.ac.uk/pub/databases/spot/eQTL/sumstats/QTS000024/QTD000420/QTD000420.cc.tsv.gz	ENSG00000158104.11_12_121847052_121847214	12	122484414	A	AT	chr12_122484414_A_AT	33	0.0994898	0.782168	0.0415902	0.150196	INDEL	39	392	0.97797	ENSG00000158104	ENSG00000158104	35.905	rs1192960219
QTS000024	ftp://ftp.ebi.ac.uk/pub/databases/spot/eQTL/sumstats/QTS000024/QTD000420/QTD000420.cc.tsv.gz	ENSG00000158104.11_12_121847052_121847214	12	122484414	AT	A	chr12_122484414_AT_A	114	0.369898	0.955464	0.00545052	0.097464	INDEL	247	392	0.96886	ENSG00000158104	ENSG00000158104	35.905	rs59816817
QTS000024	ftp://ftp.ebi.ac.uk/pub/databases/spot/eQTL/sumstats/QTS000024/QTD000420/QTD000420.cc.tsv.gz	ENSG00000158104.11_12_121847052_121847214	12	122484414	AT	A	chr12_122484414_AT_A	114	0.369898	0.955464	0.00545052	0.097464	INDEL	247	392	0.96886	ENSG00000158104	ENSG00000158104	35.905	rs796711110
QTS000024	ftp://ftp.ebi.ac.uk/pub/databases/spot/eQTL/sumstats/QTS000024/QTD000420/QTD000420.cc.tsv.gz	ENSG00000158104.11_12_121847052_121847214	12	122484414	ATT	A	chr12_122484414_ATT_A	10	0.0255102	0.247378	-0.364701	0.314265	INDEL	10	392	0.97673	ENSG00000158104	ENSG00000158104	35.905	rs796473947
QTS000024	ftp://ftp.ebi.ac.uk/pub/databases/spot/eQTL/sumstats/QTS000024/QTD000420/QTD000420.cc.tsv.gz	ENSG00000158104.11_12_121856324_121856406	12	122484414	A	AT	chr12_122484414_A_AT	33	0.0994898	0.200163	0.180086	0.14006	INDEL	39	392	0.97797	ENSG00000158104	ENSG00000158104	35.905	rs1192960219
QTS000024	ftp://ftp.ebi.ac.uk/pub/databases/spot/eQTL/sumstats/QTS000024/QTD000420/QTD000420.cc.tsv.gz	ENSG00000158104.11_12_121856324_121856406	12	122484414	AT	A	chr12_122484414_AT_A	114	0.369898	0.0881191	-0.155262	0.0905499	INDEL	247	392	0.96886	ENSG00000158104	ENSG00000158104	35.905	rs59816817
QTS000024	ftp://ftp.ebi.ac.uk/pub/databases/spot/eQTL/sumstats/QTS000024/QTD000420/QTD000420.cc.tsv.gz	ENSG00000158104.11_12_121856324_121856406	12	122484414	AT	A	chr12_122484414_AT_A	114	0.369898	0.0881191	-0.155262	0.0905499	INDEL	247	392	0.96886	ENSG00000158104	ENSG00000158104	35.905	rs796711110
QTS000024	ftp://ftp.ebi.ac.uk/pub/databases/spot/eQTL/sumstats/QTS000024/QTD000420/QTD000420.cc.tsv.gz	ENSG00000158104.11_12_121856324_121856406	12	122484414	ATT	A	chr12_122484414_ATT_A	10	0.0255102	0.419063	-0.23883	0.294889	INDEL	10	392	0.97673	ENSG00000158104	ENSG00000158104	35.905	rs796473947
QTS000024	ftp://ftp.ebi.ac.uk/pub/databases/spot/eQTL/sumstats/QTS000024/QTD000420/QTD000420.cc.tsv.gz	ENSG00000158104.11_12_121856598_121856603	12	122484414	A	AT	chr12_122484414_A_AT	33	0.0994898	0.174784	0.174516	0.1281	INDEL	39	392	0.97797	ENSG00000158104	ENSG00000158104	35.905	rs1192960219
QTS000024	ftp://ftp.ebi.ac.uk/pub/databases/spot/eQTL/sumstats/QTS000024/QTD000420/QTD000420.cc.tsv.gz	ENSG00000158104.11_12_121856598_121856603	12	122484414	AT	A	chr12_122484414_AT_A	114	0.369898	0.18194	-0.111381	0.0831229	INDEL	247	392	0.96886	ENSG00000158104	ENSG00000158104	35.905	rs59816817
QTS000024	ftp://ftp.ebi.ac.uk/pub/databases/spot/eQTL/sumstats/QTS000024/QTD000420/QTD000420.cc.tsv.gz	ENSG00000158104.11_12_121856598_121856603	12	122484414	AT	A	chr12_122484414_AT_A	114	0.369898	0.18194	-0.111381	0.0831229	INDEL	247	392	0.96886	ENSG00000158104	ENSG00000158104	35.905	rs796711110
QTS000024	ftp://ftp.ebi.ac.uk/pub/databases/spot/eQTL/sumstats/QTS000024/QTD000420/QTD000420.cc.tsv.gz	ENSG00000158104.11_12_121856598_121856603	12	122484414	ATT	A	chr12_122484414_ATT_A	10	0.0255102	0.113788	-0.426637	0.268481	INDEL	10	392	0.97673	ENSG00000158104	ENSG00000158104	35.905	rs796473947
QTS000024	ftp://ftp.ebi.ac.uk/pub/databases/spot/eQTL/sumstats/QTS000024/QTD000420/QTD000420.cc.tsv.gz	ENSG00000175727.14_12_122138194_122138295	12	122484414	A	AT	chr12_122484414_A_AT	33	0.0994898	0.475198	-0.101454	0.141787	INDEL	39	392	0.97797	ENSG00000175727	ENSG00000175727	18.676	rs1192960219
QTS000024	ftp://ftp.ebi.ac.uk/pub/databases/spot/eQTL/sumstats/QTS000024/QTD000420/QTD000420.cc.tsv.gz	ENSG00000175727.14_12_122138194_122138295	12	122484414	AT	A	chr12_122484414_AT_A	114	0.369898	0.650704	-0.0417558	0.0920665	INDEL	247	392	0.96886	ENSG00000175727	ENSG00000175727	18.676	rs59816817
QTS000024	ftp://ftp.ebi.ac.uk/pub/databases/spot/eQTL/sumstats/QTS000024/QTD000420/QTD000420.cc.tsv.gz	ENSG00000175727.14_12_122138194_122138295	12	122484414	AT	A	chr12_122484414_AT_A	114	0.369898	0.650704	-0.0417558	0.0920665	INDEL	247	392	0.96886	ENSG00000175727	ENSG00000175727	18.676	rs796711110
QTS000024	ftp://ftp.ebi.ac.uk/pub/databases/spot/eQTL/sumstats/QTS000024/QTD000420/QTD000420.cc.tsv.gz	ENSG00000175727.14_12_122138194_122138295	12	122484414	ATT	A	chr12_122484414_ATT_A	10	0.0255102	0.490559	0.205686	0.297738	INDEL	10	392	0.97673	ENSG00000175727	ENSG00000175727	18.676	rs796473947
QTS000024	ftp://ftp.ebi.ac.uk/pub/databases/spot/eQTL/sumstats/QTS000024/QTD000420/QTD000420.cc.tsv.gz	ENSG00000182782.8_12_122701293_122703357	12	122484414	A	AT	chr12_122484414_A_AT	33	0.0994898	0.0703569	-0.274196	0.150628	INDEL	39	392	0.97797	ENSG00000182782	ENSG00000182782	185.816	rs1192960219
QTS000024	ftp://ftp.ebi.ac.uk/pub/databases/spot/eQTL/sumstats/QTS000024/QTD000420/QTD000420.cc.tsv.gz	ENSG00000182782.8_12_122701293_122703357	12	122484414	AT	A	chr12_122484414_AT_A	114	0.369898	0.689804	-0.0394051	0.0985717	INDEL	247	392	0.96886	ENSG00000182782	ENSG00000182782	185.816	rs59816817
QTS000024	ftp://ftp.ebi.ac.uk/pub/databases/spot/eQTL/sumstats/QTS000024/QTD000420/QTD000420.cc.tsv.gz	ENSG00000182782.8_12_122701293_122703357	12	122484414	AT	A	chr12_122484414_AT_A	114	0.369898	0.689804	-0.0394051	0.0985717	INDEL	247	392	0.96886	ENSG00000182782	ENSG00000182782	185.816	rs796711110
QTS000024	ftp://ftp.ebi.ac.uk/pub/databases/spot/eQTL/sumstats/QTS000024/QTD000420/QTD000420.cc.tsv.gz	ENSG00000182782.8_12_122701293_122703357	12	122484414	ATT	A	chr12_122484414_ATT_A	10	0.0255102	0.715338	-0.116534	0.319037	INDEL	10	392	0.97673	ENSG00000182782	ENSG00000182782	185.816	rs796473947
QTS000024	ftp://ftp.ebi.ac.uk/pub/databases/spot/eQTL/sumstats/QTS000024/QTD000420/QTD000420.cc.tsv.gz	ENSG00000256249.1_12_122714291_122714649	12	122484414	A	AT	chr12_122484414_A_AT	33	0.0994898	0.328134	-0.117245	0.119573	INDEL	39	392	0.97797	ENSG00000256249	ENSG00000256249	1.295	rs1192960219
QTS000024	ftp://ftp.ebi.ac.uk/pub/databases/spot/eQTL/sumstats/QTS000024/QTD000420/QTD000420.cc.tsv.gz	ENSG00000256249.1_12_122714291_122714649	12	122484414	AT	A	chr12_122484414_AT_A	114	0.369898	0.870758	-0.0126719	0.0777767	INDEL	247	392	0.96886	ENSG00000256249	ENSG00000256249	1.295	rs59816817
QTS000024	ftp://ftp.ebi.ac.uk/pub/databases/spot/eQTL/sumstats/QTS000024/QTD000420/QTD000420.cc.tsv.gz	ENSG00000256249.1_12_122714291_122714649	12	122484414	AT	A	chr12_122484414_AT_A	114	0.369898	0.870758	-0.0126719	0.0777767	INDEL	247	392	0.96886	ENSG00000256249	ENSG00000256249	1.295	rs796711110
QTS000024	ftp://ftp.ebi.ac.uk/pub/databases/spot/eQTL/sumstats/QTS000024/QTD000420/QTD000420.cc.tsv.gz	ENSG00000256249.1_12_122714291_122714649	12	122484414	ATT	A	chr12_122484414_ATT_A	10	0.0255102	0.659023	-0.111204	0.251597	INDEL	10	392	0.97673	ENSG00000256249	ENSG00000256249	1.295	rs796473947
QTS000024	ftp://ftp.ebi.ac.uk/pub/databases/spot/eQTL/sumstats/QTS000024/QTD000420/QTD000420.cc.tsv.gz	ENSG00000256249.1_12_122714650_122714793	12	122484414	A	AT	chr12_122484414_A_AT	33	0.0994898	0.0965852	-0.245229	0.146816	INDEL	39	392	0.97797	ENSG00000256249	ENSG00000256249	1.295	rs1192960219
QTS000024	ftp://ftp.ebi.ac.uk/pub/databases/spot/eQTL/sumstats/QTS000024/QTD000420/QTD000420.cc.tsv.gz	ENSG00000256249.1_12_122714650_122714793	12	122484414	AT	A	chr12_122484414_AT_A	114	0.369898	0.468213	0.0696702	0.0958428	INDEL	247	392	0.96886	ENSG00000256249	ENSG00000256249	1.295	rs59816817
QTS000024	ftp://ftp.ebi.ac.uk/pub/databases/spot/eQTL/sumstats/QTS000024/QTD000420/QTD000420.cc.tsv.gz	ENSG00000256249.1_12_122714650_122714793	12	122484414	AT	A	chr12_122484414_AT_A	114	0.369898	0.468213	0.0696702	0.0958428	INDEL	247	392	0.96886	ENSG00000256249	ENSG00000256249	1.295	rs796711110
QTS000024	ftp://ftp.ebi.ac.uk/pub/databases/spot/eQTL/sumstats/QTS000024/QTD000420/QTD000420.cc.tsv.gz	ENSG00000256249.1_12_122714650_122714793	12	122484414	ATT	A	chr12_122484414_ATT_A	10	0.0255102	0.390395	-0.266901	0.310001	INDEL	10	392	0.97673	ENSG00000256249	ENSG00000256249	1.295	rs796473947
QTS000024	ftp://ftp.ebi.ac.uk/pub/databases/spot/eQTL/sumstats/QTS000024/QTD000420/QTD000420.cc.tsv.gz	ENSG00000256249.1_12_122715709_122715979	12	122484414	A	AT	chr12_122484414_A_AT	33	0.0994898	0.391699	-0.135618	0.157953	INDEL	39	392	0.97797	ENSG00000256249	ENSG00000256249	1.295	rs1192960219
QTS000024	ftp://ftp.ebi.ac.uk/pub/databases/spot/eQTL/sumstats/QTS000024/QTD000420/QTD000420.cc.tsv.gz	ENSG00000256249.1_12_122715709_122715979	12	122484414	AT	A	chr12_122484414_AT_A	114	0.369898	0.692493	0.0406568	0.102641	INDEL	247	392	0.96886	ENSG00000256249	ENSG00000256249	1.295	rs59816817
QTS000024	ftp://ftp.ebi.ac.uk/pub/databases/spot/eQTL/sumstats/QTS000024/QTD000420/QTD000420.cc.tsv.gz	ENSG00000256249.1_12_122715709_122715979	12	122484414	AT	A	chr12_122484414_AT_A	114	0.369898	0.692493	0.0406568	0.102641	INDEL	247	392	0.96886	ENSG00000256249	ENSG00000256249	1.295	rs796711110
QTS000024	ftp://ftp.ebi.ac.uk/pub/databases/spot/eQTL/sumstats/QTS000024/QTD000420/QTD000420.cc.tsv.gz	ENSG00000256249.1_12_122715709_122715979	12	122484414	ATT	A	chr12_122484414_ATT_A	10	0.0255102	0.0672536	0.606178	0.32926	INDEL	10	392	0.97673	ENSG00000256249	ENSG00000256249	1.295	rs796473947
QTS000024	ftp://ftp.ebi.ac.uk/pub/databases/spot/eQTL/sumstats/QTS000024/QTD000420/QTD000420.cc.tsv.gz	ENSG00000111011.18_12_122503454_122505058	12	122484446	T	G	chr12_122484446_T_G	28	0.0714286	0.758422	0.0496068	0.161051	SNP	28	392	0.98962	ENSG00000111011	ENSG00000111011	74.529	rs138228357
QTS000024	ftp://ftp.ebi.ac.uk/pub/databases/spot/eQTL/sumstats/QTS000024/QTD000420/QTD000420.cc.tsv.gz	ENSG00000111011.18_12_122522799_122522906	12	122484446	T	G	chr12_122484446_T_G	28	0.0714286	0.944081	0.0128194	0.182512	SNP	28	392	0.98962	ENSG00000111011	ENSG00000111011	74.529	rs138228357
QTS000024	ftp://ftp.ebi.ac.uk/pub/databases/spot/eQTL/sumstats/QTS000024/QTD000420/QTD000420.cc.tsv.gz	ENSG00000150977.11_12_123415039_123415921	12	122484446	T	G	chr12_122484446_T_G	28	0.0714286	0.925603	0.0159327	0.170388	SNP	28	392	0.98962	ENSG00000150977	ENSG00000150977	261.736	rs138228357
QTS000024	ftp://ftp.ebi.ac.uk/pub/databases/spot/eQTL/sumstats/QTS000024/QTD000420/QTD000420.cc.tsv.gz	ENSG00000158104.11_12_121847052_121847214	12	122484446	T	G	chr12_122484446_T_G	28	0.0714286	0.687012	0.0874609	0.216723	SNP	28	392	0.98962	ENSG00000158104	ENSG00000158104	35.905	rs138228357
QTS000024	ftp://ftp.ebi.ac.uk/pub/databases/spot/eQTL/sumstats/QTS000024/QTD000420/QTD000420.cc.tsv.gz	ENSG00000158104.11_12_121856324_121856406	12	122484446	T	G	chr12_122484446_T_G	28	0.0714286	0.535686	0.125877	0.202851	SNP	28	392	0.98962	ENSG00000158104	ENSG00000158104	35.905	rs138228357
QTS000024	ftp://ftp.ebi.ac.uk/pub/databases/spot/eQTL/sumstats/QTS000024/QTD000420/QTD000420.cc.tsv.gz	ENSG00000158104.11_12_121856598_121856603	12	122484446	T	G	chr12_122484446_T_G	28	0.0714286	0.586889	0.101069	0.185678	SNP	28	392	0.98962	ENSG00000158104	ENSG00000158104	35.905	rs138228357
QTS000024	ftp://ftp.ebi.ac.uk/pub/databases/spot/eQTL/sumstats/QTS000024/QTD000420/QTD000420.cc.tsv.gz	ENSG00000175727.14_12_122138194_122138295	12	122484446	T	G	chr12_122484446_T_G	28	0.0714286	0.289461	-0.217044	0.204292	SNP	28	392	0.98962	ENSG00000175727	ENSG00000175727	18.676	rs138228357
QTS000024	ftp://ftp.ebi.ac.uk/pub/databases/spot/eQTL/sumstats/QTS000024/QTD000420/QTD000420.cc.tsv.gz	ENSG00000182782.8_12_122701293_122703357	12	122484446	T	G	chr12_122484446_T_G	28	0.0714286	0.625382	0.107222	0.219235	SNP	28	392	0.98962	ENSG00000182782	ENSG00000182782	185.816	rs138228357
QTS000024	ftp://ftp.ebi.ac.uk/pub/databases/spot/eQTL/sumstats/QTS000024/QTD000420/QTD000420.cc.tsv.gz	ENSG00000256249.1_12_122714291_122714649	12	122484446	T	G	chr12_122484446_T_G	28	0.0714286	0.637687	-0.0815759	0.172929	SNP	28	392	0.98962	ENSG00000256249	ENSG00000256249	1.295	rs138228357
QTS000024	ftp://ftp.ebi.ac.uk/pub/databases/spot/eQTL/sumstats/QTS000024/QTD000420/QTD000420.cc.tsv.gz	ENSG00000256249.1_12_122714650_122714793	12	122484446	T	G	chr12_122484446_T_G	28	0.0714286	0.320642	-0.212062	0.212941	SNP	28	392	0.98962	ENSG00000256249	ENSG00000256249	1.295	rs138228357
QTS000024	ftp://ftp.ebi.ac.uk/pub/databases/spot/eQTL/sumstats/QTS000024/QTD000420/QTD000420.cc.tsv.gz	ENSG00000256249.1_12_122715709_122715979	12	122484446	T	G	chr12_122484446_T_G	28	0.0714286	0.0999193	-0.374943	0.226728	SNP	28	392	0.98962	ENSG00000256249	ENSG00000256249	1.295	rs138228357
QTS000024	ftp://ftp.ebi.ac.uk/pub/databases/spot/eQTL/sumstats/QTS000024/QTD000420/QTD000420.cc.tsv.gz	ENSG00000111011.18_12_122503454_122505058	12	122484495	T	C	chr12_122484495_T_C	98	0.316327	0.20226	0.0943731	0.0737415	SNP	268	392	0.98897	ENSG00000111011	ENSG00000111011	74.529	rs11058362
QTS000024	ftp://ftp.ebi.ac.uk/pub/databases/spot/eQTL/sumstats/QTS000024/QTD000420/QTD000420.cc.tsv.gz	ENSG00000111011.18_12_122522799_122522906	12	122484495	T	C	chr12_122484495_T_C	98	0.316327	0.00030948	0.297768	0.0809532	SNP	268	392	0.98897	ENSG00000111011	ENSG00000111011	74.529	rs11058362
QTS000024	ftp://ftp.ebi.ac.uk/pub/databases/spot/eQTL/sumstats/QTS000024/QTD000420/QTD000420.cc.tsv.gz	ENSG00000150977.11_12_123415039_123415921	12	122484495	T	C	chr12_122484495_T_C	98	0.316327	0.309679	0.0795917	0.0781265	SNP	268	392	0.98897	ENSG00000150977	ENSG00000150977	261.736	rs11058362
QTS000024	ftp://ftp.ebi.ac.uk/pub/databases/spot/eQTL/sumstats/QTS000024/QTD000420/QTD000420.cc.tsv.gz	ENSG00000158104.11_12_121847052_121847214	12	122484495	T	C	chr12_122484495_T_C	98	0.316327	0.963051	-0.00462494	0.0996986	SNP	268	392	0.98897	ENSG00000158104	ENSG00000158104	35.905	rs11058362
QTS000024	ftp://ftp.ebi.ac.uk/pub/databases/spot/eQTL/sumstats/QTS000024/QTD000420/QTD000420.cc.tsv.gz	ENSG00000158104.11_12_121856324_121856406	12	122484495	T	C	chr12_122484495_T_C	98	0.316327	0.0443154	-0.186997	0.0923347	SNP	268	392	0.98897	ENSG00000158104	ENSG00000158104	35.905	rs11058362
QTS000024	ftp://ftp.ebi.ac.uk/pub/databases/spot/eQTL/sumstats/QTS000024/QTD000420/QTD000420.cc.tsv.gz	ENSG00000158104.11_12_121856598_121856603	12	122484495	T	C	chr12_122484495_T_C	98	0.316327	0.0604356	-0.15988	0.0846187	SNP	268	392	0.98897	ENSG00000158104	ENSG00000158104	35.905	rs11058362
QTS000024	ftp://ftp.ebi.ac.uk/pub/databases/spot/eQTL/sumstats/QTS000024/QTD000420/QTD000420.cc.tsv.gz	ENSG00000175727.14_12_122138194_122138295	12	122484495	T	C	chr12_122484495_T_C	98	0.316327	0.875212	-0.014818	0.0942242	SNP	268	392	0.98897	ENSG00000175727	ENSG00000175727	18.676	rs11058362
QTS000024	ftp://ftp.ebi.ac.uk/pub/databases/spot/eQTL/sumstats/QTS000024/QTD000420/QTD000420.cc.tsv.gz	ENSG00000182782.8_12_122701293_122703357	12	122484495	T	C	chr12_122484495_T_C	98	0.316327	0.709669	0.0376009	0.100837	SNP	268	392	0.98897	ENSG00000182782	ENSG00000182782	185.816	rs11058362
QTS000024	ftp://ftp.ebi.ac.uk/pub/databases/spot/eQTL/sumstats/QTS000024/QTD000420/QTD000420.cc.tsv.gz	ENSG00000256249.1_12_122714291_122714649	12	122484495	T	C	chr12_122484495_T_C	98	0.316327	0.578075	0.0442965	0.0794974	SNP	268	392	0.98897	ENSG00000256249	ENSG00000256249	1.295	rs11058362
QTS000024	ftp://ftp.ebi.ac.uk/pub/databases/spot/eQTL/sumstats/QTS000024/QTD000420/QTD000420.cc.tsv.gz	ENSG00000256249.1_12_122714650_122714793	12	122484495	T	C	chr12_122484495_T_C	98	0.316327	0.56193	0.0569961	0.0980916	SNP	268	392	0.98897	ENSG00000256249	ENSG00000256249	1.295	rs11058362
QTS000024	ftp://ftp.ebi.ac.uk/pub/databases/spot/eQTL/sumstats/QTS000024/QTD000420/QTD000420.cc.tsv.gz	ENSG00000256249.1_12_122715709_122715979	12	122484495	T	C	chr12_122484495_T_C	98	0.316327	0.21748	0.129447	0.104598	SNP	268	392	0.98897	ENSG00000256249	ENSG00000256249	1.295	rs11058362
QTS000024	ftp://ftp.ebi.ac.uk/pub/databases/spot/eQTL/sumstats/QTS000024/QTD000420/QTD000420.cc.tsv.gz	ENSG00000111011.18_12_122503454_122505058	12	122485169	C	T	chr12_122485169_C_T	75	0.252551	0.340381	0.0858181	0.0897741	SNP	99	392	0.98904	ENSG00000111011	ENSG00000111011	74.529	rs10846993
QTS000024	ftp://ftp.ebi.ac.uk/pub/databases/spot/eQTL/sumstats/QTS000024/QTD000420/QTD000420.cc.tsv.gz	ENSG00000111011.18_12_122522799_122522906	12	122485169	C	T	chr12_122485169_C_T	75	0.252551	0.00405204	0.290142	0.0996614	SNP	99	392	0.98904	ENSG00000111011	ENSG00000111011	74.529	rs10846993
QTS000024	ftp://ftp.ebi.ac.uk/pub/databases/spot/eQTL/sumstats/QTS000024/QTD000420/QTD000420.cc.tsv.gz	ENSG00000150977.11_12_123415039_123415921	12	122485169	C	T	chr12_122485169_C_T	75	0.252551	0.807428	-0.0232336	0.0951798	SNP	99	392	0.98904	ENSG00000150977	ENSG00000150977	261.736	rs10846993
QTS000024	ftp://ftp.ebi.ac.uk/pub/databases/spot/eQTL/sumstats/QTS000024/QTD000420/QTD000420.cc.tsv.gz	ENSG00000158104.11_12_121847052_121847214	12	122485169	C	T	chr12_122485169_C_T	75	0.252551	0.743661	0.0396609	0.121099	SNP	99	392	0.98904	ENSG00000158104	ENSG00000158104	35.905	rs10846993
QTS000024	ftp://ftp.ebi.ac.uk/pub/databases/spot/eQTL/sumstats/QTS000024/QTD000420/QTD000420.cc.tsv.gz	ENSG00000158104.11_12_121856324_121856406	12	122485169	C	T	chr12_122485169_C_T	75	0.252551	0.0728763	-0.202862	0.112444	SNP	99	392	0.98904	ENSG00000158104	ENSG00000158104	35.905	rs10846993
QTS000024	ftp://ftp.ebi.ac.uk/pub/databases/spot/eQTL/sumstats/QTS000024/QTD000420/QTD000420.cc.tsv.gz	ENSG00000158104.11_12_121856598_121856603	12	122485169	C	T	chr12_122485169_C_T	75	0.252551	0.0730008	-0.185563	0.1029	SNP	99	392	0.98904	ENSG00000158104	ENSG00000158104	35.905	rs10846993
QTS000024	ftp://ftp.ebi.ac.uk/pub/databases/spot/eQTL/sumstats/QTS000024/QTD000420/QTD000420.cc.tsv.gz	ENSG00000175727.14_12_122138194_122138295	12	122485169	C	T	chr12_122485169_C_T	75	0.252551	0.233295	0.136382	0.114041	SNP	99	392	0.98904	ENSG00000175727	ENSG00000175727	18.676	rs10846993
QTS000024	ftp://ftp.ebi.ac.uk/pub/databases/spot/eQTL/sumstats/QTS000024/QTD000420/QTD000420.cc.tsv.gz	ENSG00000182782.8_12_122701293_122703357	12	122485169	C	T	chr12_122485169_C_T	75	0.252551	0.714025	0.0449682	0.122519	SNP	99	392	0.98904	ENSG00000182782	ENSG00000182782	185.816	rs10846993
QTS000024	ftp://ftp.ebi.ac.uk/pub/databases/spot/eQTL/sumstats/QTS000024/QTD000420/QTD000420.cc.tsv.gz	ENSG00000256249.1_12_122714291_122714649	12	122485169	C	T	chr12_122485169_C_T	75	0.252551	0.322876	0.0955694	0.0964108	SNP	99	392	0.98904	ENSG00000256249	ENSG00000256249	1.295	rs10846993
QTS000024	ftp://ftp.ebi.ac.uk/pub/databases/spot/eQTL/sumstats/QTS000024/QTD000420/QTD000420.cc.tsv.gz	ENSG00000256249.1_12_122714650_122714793	12	122485169	C	T	chr12_122485169_C_T	75	0.252551	0.428158	0.0945693	0.119085	SNP	99	392	0.98904	ENSG00000256249	ENSG00000256249	1.295	rs10846993
QTS000024	ftp://ftp.ebi.ac.uk/pub/databases/spot/eQTL/sumstats/QTS000024/QTD000420/QTD000420.cc.tsv.gz	ENSG00000256249.1_12_122715709_122715979	12	122485169	C	T	chr12_122485169_C_T	75	0.252551	0.693606	0.0503378	0.127568	SNP	99	392	0.98904	ENSG00000256249	ENSG00000256249	1.295	rs10846993
QTS000024	ftp://ftp.ebi.ac.uk/pub/databases/spot/eQTL/sumstats/QTS000024/QTD000420/QTD000420.cc.tsv.gz	ENSG00000111011.18_12_122503454_122505058	12	122485170	G	A	chr12_122485170_G_A	33	0.0918367	0.0348963	0.281084	0.13224	SNP	36	392	0.99088	ENSG00000111011	ENSG00000111011	74.529	rs111497843
QTS000024	ftp://ftp.ebi.ac.uk/pub/databases/spot/eQTL/sumstats/QTS000024/QTD000420/QTD000420.cc.tsv.gz	ENSG00000111011.18_12_122522799_122522906	12	122485170	G	A	chr12_122485170_G_A	33	0.0918367	0.124391	0.232637	0.150694	SNP	36	392	0.99088	ENSG00000111011	ENSG00000111011	74.529	rs111497843
QTS000024	ftp://ftp.ebi.ac.uk/pub/databases/spot/eQTL/sumstats/QTS000024/QTD000420/QTD000420.cc.tsv.gz	ENSG00000150977.11_12_123415039_123415921	12	122485170	G	A	chr12_122485170_G_A	33	0.0918367	0.0892717	0.24	0.14048	SNP	36	392	0.99088	ENSG00000150977	ENSG00000150977	261.736	rs111497843
QTS000024	ftp://ftp.ebi.ac.uk/pub/databases/spot/eQTL/sumstats/QTS000024/QTD000420/QTD000420.cc.tsv.gz	ENSG00000158104.11_12_121847052_121847214	12	122485170	G	A	chr12_122485170_G_A	33	0.0918367	0.0326963	-0.382965	0.177931	SNP	36	392	0.99088	ENSG00000158104	ENSG00000158104	35.905	rs111497843
QTS000024	ftp://ftp.ebi.ac.uk/pub/databases/spot/eQTL/sumstats/QTS000024/QTD000420/QTD000420.cc.tsv.gz	ENSG00000158104.11_12_121856324_121856406	12	122485170	G	A	chr12_122485170_G_A	33	0.0918367	0.032129	-0.359835	0.166631	SNP	36	392	0.99088	ENSG00000158104	ENSG00000158104	35.905	rs111497843
QTS000024	ftp://ftp.ebi.ac.uk/pub/databases/spot/eQTL/sumstats/QTS000024/QTD000420/QTD000420.cc.tsv.gz	ENSG00000158104.11_12_121856598_121856603	12	122485170	G	A	chr12_122485170_G_A	33	0.0918367	0.0063093	-0.418066	0.15128	SNP	36	392	0.99088	ENSG00000158104	ENSG00000158104	35.905	rs111497843
QTS000024	ftp://ftp.ebi.ac.uk/pub/databases/spot/eQTL/sumstats/QTS000024/QTD000420/QTD000420.cc.tsv.gz	ENSG00000175727.14_12_122138194_122138295	12	122485170	G	A	chr12_122485170_G_A	33	0.0918367	0.258667	0.192299	0.169709	SNP	36	392	0.99088	ENSG00000175727	ENSG00000175727	18.676	rs111497843
QTS000024	ftp://ftp.ebi.ac.uk/pub/databases/spot/eQTL/sumstats/QTS000024/QTD000420/QTD000420.cc.tsv.gz	ENSG00000182782.8_12_122701293_122703357	12	122485170	G	A	chr12_122485170_G_A	33	0.0918367	0.604348	0.0945662	0.182185	SNP	36	392	0.99088	ENSG00000182782	ENSG00000182782	185.816	rs111497843
QTS000024	ftp://ftp.ebi.ac.uk/pub/databases/spot/eQTL/sumstats/QTS000024/QTD000420/QTD000420.cc.tsv.gz	ENSG00000256249.1_12_122714291_122714649	12	122485170	G	A	chr12_122485170_G_A	33	0.0918367	0.553358	-0.0853146	0.143665	SNP	36	392	0.99088	ENSG00000256249	ENSG00000256249	1.295	rs111497843
QTS000024	ftp://ftp.ebi.ac.uk/pub/databases/spot/eQTL/sumstats/QTS000024/QTD000420/QTD000420.cc.tsv.gz	ENSG00000256249.1_12_122714650_122714793	12	122485170	G	A	chr12_122485170_G_A	33	0.0918367	0.759559	0.0543795	0.177408	SNP	36	392	0.99088	ENSG00000256249	ENSG00000256249	1.295	rs111497843
QTS000024	ftp://ftp.ebi.ac.uk/pub/databases/spot/eQTL/sumstats/QTS000024/QTD000420/QTD000420.cc.tsv.gz	ENSG00000256249.1_12_122715709_122715979	12	122485170	G	A	chr12_122485170_G_A	33	0.0918367	0.915486	-0.0201744	0.18984	SNP	36	392	0.99088	ENSG00000256249	ENSG00000256249	1.295	rs111497843
QTS000024	ftp://ftp.ebi.ac.uk/pub/databases/spot/eQTL/sumstats/QTS000024/QTD000420/QTD000420.cc.tsv.gz	ENSG00000111011.18_12_122503454_122505058	12	122485302	C	T	chr12_122485302_C_T	37	0.0994898	0.418221	0.109359	0.134784	SNP	39	392	0.99422	ENSG00000111011	ENSG00000111011	74.529	rs141721616
QTS000024	ftp://ftp.ebi.ac.uk/pub/databases/spot/eQTL/sumstats/QTS000024/QTD000420/QTD000420.cc.tsv.gz	ENSG00000111011.18_12_122522799_122522906	12	122485302	C	T	chr12_122485302_C_T	37	0.0994898	0.189532	0.200508	0.152256	SNP	39	392	0.99422	ENSG00000111011	ENSG00000111011	74.529	rs141721616
QTS000024	ftp://ftp.ebi.ac.uk/pub/databases/spot/eQTL/sumstats/QTS000024/QTD000420/QTD000420.cc.tsv.gz	ENSG00000150977.11_12_123415039_123415921	12	122485302	C	T	chr12_122485302_C_T	37	0.0994898	0.861572	0.0249379	0.142811	SNP	39	392	0.99422	ENSG00000150977	ENSG00000150977	261.736	rs141721616
QTS000024	ftp://ftp.ebi.ac.uk/pub/databases/spot/eQTL/sumstats/QTS000024/QTD000420/QTD000420.cc.tsv.gz	ENSG00000158104.11_12_121847052_121847214	12	122485302	C	T	chr12_122485302_C_T	37	0.0994898	0.974895	-0.00572706	0.181739	SNP	39	392	0.99422	ENSG00000158104	ENSG00000158104	35.905	rs141721616
QTS000024	ftp://ftp.ebi.ac.uk/pub/databases/spot/eQTL/sumstats/QTS000024/QTD000420/QTD000420.cc.tsv.gz	ENSG00000158104.11_12_121856324_121856406	12	122485302	C	T	chr12_122485302_C_T	37	0.0994898	0.182714	0.226552	0.169376	SNP	39	392	0.99422	ENSG00000158104	ENSG00000158104	35.905	rs141721616
QTS000024	ftp://ftp.ebi.ac.uk/pub/databases/spot/eQTL/sumstats/QTS000024/QTD000420/QTD000420.cc.tsv.gz	ENSG00000158104.11_12_121856598_121856603	12	122485302	C	T	chr12_122485302_C_T	37	0.0994898	0.12234	0.240196	0.154736	SNP	39	392	0.99422	ENSG00000158104	ENSG00000158104	35.905	rs141721616
QTS000024	ftp://ftp.ebi.ac.uk/pub/databases/spot/eQTL/sumstats/QTS000024/QTD000420/QTD000420.cc.tsv.gz	ENSG00000175727.14_12_122138194_122138295	12	122485302	C	T	chr12_122485302_C_T	37	0.0994898	0.569881	-0.0976959	0.171617	SNP	39	392	0.99422	ENSG00000175727	ENSG00000175727	18.676	rs141721616
QTS000024	ftp://ftp.ebi.ac.uk/pub/databases/spot/eQTL/sumstats/QTS000024/QTD000420/QTD000420.cc.tsv.gz	ENSG00000182782.8_12_122701293_122703357	12	122485302	C	T	chr12_122485302_C_T	37	0.0994898	0.209393	-0.230633	0.183083	SNP	39	392	0.99422	ENSG00000182782	ENSG00000182782	185.816	rs141721616
QTS000024	ftp://ftp.ebi.ac.uk/pub/databases/spot/eQTL/sumstats/QTS000024/QTD000420/QTD000420.cc.tsv.gz	ENSG00000256249.1_12_122714291_122714649	12	122485302	C	T	chr12_122485302_C_T	37	0.0994898	0.612315	-0.0735766	0.144935	SNP	39	392	0.99422	ENSG00000256249	ENSG00000256249	1.295	rs141721616
QTS000024	ftp://ftp.ebi.ac.uk/pub/databases/spot/eQTL/sumstats/QTS000024/QTD000420/QTD000420.cc.tsv.gz	ENSG00000256249.1_12_122714650_122714793	12	122485302	C	T	chr12_122485302_C_T	37	0.0994898	0.345679	0.1688	0.178535	SNP	39	392	0.99422	ENSG00000256249	ENSG00000256249	1.295	rs141721616
QTS000024	ftp://ftp.ebi.ac.uk/pub/databases/spot/eQTL/sumstats/QTS000024/QTD000420/QTD000420.cc.tsv.gz	ENSG00000256249.1_12_122715709_122715979	12	122485302	C	T	chr12_122485302_C_T	37	0.0994898	1.26978e-05	0.815366	0.181629	SNP	39	392	0.99422	ENSG00000256249	ENSG00000256249	1.295	rs141721616
QTS000024	ftp://ftp.ebi.ac.uk/pub/databases/spot/eQTL/sumstats/QTS000024/QTD000420/QTD000420.cc.tsv.gz	ENSG00000111011.18_12_122503454_122505058	12	122485303	G	C	chr12_122485303_G_C	10	0.0280612	0.0794358	0.368813	0.209089	SNP	11	392	0.97303	ENSG00000111011	ENSG00000111011	74.529	rs142068280
QTS000024	ftp://ftp.ebi.ac.uk/pub/databases/spot/eQTL/sumstats/QTS000024/QTD000420/QTD000420.cc.tsv.gz	ENSG00000111011.18_12_122522799_122522906	12	122485303	G	C	chr12_122485303_G_C	10	0.0280612	0.551361	0.142457	0.238685	SNP	11	392	0.97303	ENSG00000111011	ENSG00000111011	74.529	rs142068280
QTS000024	ftp://ftp.ebi.ac.uk/pub/databases/spot/eQTL/sumstats/QTS000024/QTD000420/QTD000420.cc.tsv.gz	ENSG00000150977.11_12_123415039_123415921	12	122485303	G	C	chr12_122485303_G_C	10	0.0280612	0.775292	0.0637528	0.223001	SNP	11	392	0.97303	ENSG00000150977	ENSG00000150977	261.736	rs142068280
QTS000024	ftp://ftp.ebi.ac.uk/pub/databases/spot/eQTL/sumstats/QTS000024/QTD000420/QTD000420.cc.tsv.gz	ENSG00000158104.11_12_121847052_121847214	12	122485303	G	C	chr12_122485303_G_C	10	0.0280612	0.24235	-0.331664	0.282756	SNP	11	392	0.97303	ENSG00000158104	ENSG00000158104	35.905	rs142068280
QTS000024	ftp://ftp.ebi.ac.uk/pub/databases/spot/eQTL/sumstats/QTS000024/QTD000420/QTD000420.cc.tsv.gz	ENSG00000158104.11_12_121856324_121856406	12	122485303	G	C	chr12_122485303_G_C	10	0.0280612	0.145056	-0.386762	0.264266	SNP	11	392	0.97303	ENSG00000158104	ENSG00000158104	35.905	rs142068280
QTS000024	ftp://ftp.ebi.ac.uk/pub/databases/spot/eQTL/sumstats/QTS000024/QTD000420/QTD000420.cc.tsv.gz	ENSG00000158104.11_12_121856598_121856603	12	122485303	G	C	chr12_122485303_G_C	10	0.0280612	0.184817	-0.322241	0.242079	SNP	11	392	0.97303	ENSG00000158104	ENSG00000158104	35.905	rs142068280
QTS000024	ftp://ftp.ebi.ac.uk/pub/databases/spot/eQTL/sumstats/QTS000024/QTD000420/QTD000420.cc.tsv.gz	ENSG00000175727.14_12_122138194_122138295	12	122485303	G	C	chr12_122485303_G_C	10	0.0280612	0.643797	-0.124177	0.268102	SNP	11	392	0.97303	ENSG00000175727	ENSG00000175727	18.676	rs142068280
QTS000024	ftp://ftp.ebi.ac.uk/pub/databases/spot/eQTL/sumstats/QTS000024/QTD000420/QTD000420.cc.tsv.gz	ENSG00000182782.8_12_122701293_122703357	12	122485303	G	C	chr12_122485303_G_C	10	0.0280612	0.317224	0.287229	0.286384	SNP	11	392	0.97303	ENSG00000182782	ENSG00000182782	185.816	rs142068280
QTS000024	ftp://ftp.ebi.ac.uk/pub/databases/spot/eQTL/sumstats/QTS000024/QTD000420/QTD000420.cc.tsv.gz	ENSG00000256249.1_12_122714291_122714649	12	122485303	G	C	chr12_122485303_G_C	10	0.0280612	0.389253	-0.195089	0.226047	SNP	11	392	0.97303	ENSG00000256249	ENSG00000256249	1.295	rs142068280
QTS000024	ftp://ftp.ebi.ac.uk/pub/databases/spot/eQTL/sumstats/QTS000024/QTD000420/QTD000420.cc.tsv.gz	ENSG00000256249.1_12_122714650_122714793	12	122485303	G	C	chr12_122485303_G_C	10	0.0280612	0.00877061	0.726651	0.274244	SNP	11	392	0.97303	ENSG00000256249	ENSG00000256249	1.295	rs142068280
QTS000024	ftp://ftp.ebi.ac.uk/pub/databases/spot/eQTL/sumstats/QTS000024/QTD000420/QTD000420.cc.tsv.gz	ENSG00000256249.1_12_122715709_122715979	12	122485303	G	C	chr12_122485303_G_C	10	0.0280612	0.41371	-0.244535	0.298479	SNP	11	392	0.97303	ENSG00000256249	ENSG00000256249	1.295	rs142068280
QTS000024	ftp://ftp.ebi.ac.uk/pub/databases/spot/eQTL/sumstats/QTS000024/QTD000420/QTD000420.cc.tsv.gz	ENSG00000111011.18_12_122503454_122505058	12	122485609	T	C	chr12_122485609_T_C	56	0.155612	0.280866	0.111198	0.102808	SNP	331	392	1	ENSG00000111011	ENSG00000111011	74.529	rs10773208
QTS000024	ftp://ftp.ebi.ac.uk/pub/databases/spot/eQTL/sumstats/QTS000024/QTD000420/QTD000420.cc.tsv.gz	ENSG00000111011.18_12_122522799_122522906	12	122485609	T	C	chr12_122485609_T_C	56	0.155612	1.48466e-10	0.709025	0.104295	SNP	331	392	1	ENSG00000111011	ENSG00000111011	74.529	rs10773208
QTS000024	ftp://ftp.ebi.ac.uk/pub/databases/spot/eQTL/sumstats/QTS000024/QTD000420/QTD000420.cc.tsv.gz	ENSG00000150977.11_12_123415039_123415921	12	122485609	T	C	chr12_122485609_T_C	56	0.155612	0.547566	0.0656675	0.108984	SNP	331	392	1	ENSG00000150977	ENSG00000150977	261.736	rs10773208
QTS000024	ftp://ftp.ebi.ac.uk/pub/databases/spot/eQTL/sumstats/QTS000024/QTD000420/QTD000420.cc.tsv.gz	ENSG00000158104.11_12_121847052_121847214	12	122485609	T	C	chr12_122485609_T_C	56	0.155612	0.810013	-0.0334169	0.138797	SNP	331	392	1	ENSG00000158104	ENSG00000158104	35.905	rs10773208
QTS000024	ftp://ftp.ebi.ac.uk/pub/databases/spot/eQTL/sumstats/QTS000024/QTD000420/QTD000420.cc.tsv.gz	ENSG00000158104.11_12_121856324_121856406	12	122485609	T	C	chr12_122485609_T_C	56	0.155612	0.0325502	-0.276546	0.128378	SNP	331	392	1	ENSG00000158104	ENSG00000158104	35.905	rs10773208
QTS000024	ftp://ftp.ebi.ac.uk/pub/databases/spot/eQTL/sumstats/QTS000024/QTD000420/QTD000420.cc.tsv.gz	ENSG00000158104.11_12_121856598_121856603	12	122485609	T	C	chr12_122485609_T_C	56	0.155612	0.0528485	-0.229484	0.117748	SNP	331	392	1	ENSG00000158104	ENSG00000158104	35.905	rs10773208
QTS000024	ftp://ftp.ebi.ac.uk/pub/databases/spot/eQTL/sumstats/QTS000024/QTD000420/QTD000420.cc.tsv.gz	ENSG00000175727.14_12_122138194_122138295	12	122485609	T	C	chr12_122485609_T_C	56	0.155612	0.249468	-0.151032	0.130723	SNP	331	392	1	ENSG00000175727	ENSG00000175727	18.676	rs10773208
QTS000024	ftp://ftp.ebi.ac.uk/pub/databases/spot/eQTL/sumstats/QTS000024/QTD000420/QTD000420.cc.tsv.gz	ENSG00000182782.8_12_122701293_122703357	12	122485609	T	C	chr12_122485609_T_C	56	0.155612	0.249137	-0.161796	0.139941	SNP	331	392	1	ENSG00000182782	ENSG00000182782	185.816	rs10773208
QTS000024	ftp://ftp.ebi.ac.uk/pub/databases/spot/eQTL/sumstats/QTS000024/QTD000420/QTD000420.cc.tsv.gz	ENSG00000256249.1_12_122714291_122714649	12	122485609	T	C	chr12_122485609_T_C	56	0.155612	0.67082	0.0471395	0.11073	SNP	331	392	1	ENSG00000256249	ENSG00000256249	1.295	rs10773208
QTS000024	ftp://ftp.ebi.ac.uk/pub/databases/spot/eQTL/sumstats/QTS000024/QTD000420/QTD000420.cc.tsv.gz	ENSG00000256249.1_12_122714650_122714793	12	122485609	T	C	chr12_122485609_T_C	56	0.155612	0.0170738	-0.323957	0.13457	SNP	331	392	1	ENSG00000256249	ENSG00000256249	1.295	rs10773208
QTS000024	ftp://ftp.ebi.ac.uk/pub/databases/spot/eQTL/sumstats/QTS000024/QTD000420/QTD000420.cc.tsv.gz	ENSG00000256249.1_12_122715709_122715979	12	122485609	T	C	chr12_122485609_T_C	56	0.155612	0.346762	-0.137631	0.145896	SNP	331	392	1	ENSG00000256249	ENSG00000256249	1.295	rs10773208
QTS000024	ftp://ftp.ebi.ac.uk/pub/databases/spot/eQTL/sumstats/QTS000024/QTD000420/QTD000420.cc.tsv.gz	ENSG00000111011.18_12_122503454_122505058	12	122485672	C	CT	chr12_122485672_C_CT	8	0.0204082	0.891475	-0.0364084	0.266474	INDEL	8	392	0.88469	ENSG00000111011	ENSG00000111011	74.529	rs1166000309
QTS000024	ftp://ftp.ebi.ac.uk/pub/databases/spot/eQTL/sumstats/QTS000024/QTD000420/QTD000420.cc.tsv.gz	ENSG00000111011.18_12_122522799_122522906	12	122485672	C	CT	chr12_122485672_C_CT	8	0.0204082	0.397194	0.255721	0.301324	INDEL	8	392	0.88469	ENSG00000111011	ENSG00000111011	74.529	rs1166000309
QTS000024	ftp://ftp.ebi.ac.uk/pub/databases/spot/eQTL/sumstats/QTS000024/QTD000420/QTD000420.cc.tsv.gz	ENSG00000150977.11_12_123415039_123415921	12	122485672	C	CT	chr12_122485672_C_CT	8	0.0204082	0.629752	-0.136027	0.281689	INDEL	8	392	0.88469	ENSG00000150977	ENSG00000150977	261.736	rs1166000309
QTS000024	ftp://ftp.ebi.ac.uk/pub/databases/spot/eQTL/sumstats/QTS000024/QTD000420/QTD000420.cc.tsv.gz	ENSG00000158104.11_12_121847052_121847214	12	122485672	C	CT	chr12_122485672_C_CT	8	0.0204082	0.112436	0.56814	0.35618	INDEL	8	392	0.88469	ENSG00000158104	ENSG00000158104	35.905	rs1166000309
QTS000024	ftp://ftp.ebi.ac.uk/pub/databases/spot/eQTL/sumstats/QTS000024/QTD000420/QTD000420.cc.tsv.gz	ENSG00000158104.11_12_121856324_121856406	12	122485672	C	CT	chr12_122485672_C_CT	8	0.0204082	0.539342	-0.20637	0.335572	INDEL	8	392	0.88469	ENSG00000158104	ENSG00000158104	35.905	rs1166000309
QTS000024	ftp://ftp.ebi.ac.uk/pub/databases/spot/eQTL/sumstats/QTS000024/QTD000420/QTD000420.cc.tsv.gz	ENSG00000158104.11_12_121856598_121856603	12	122485672	C	CT	chr12_122485672_C_CT	8	0.0204082	0.921991	0.0301447	0.307401	INDEL	8	392	0.88469	ENSG00000158104	ENSG00000158104	35.905	rs1166000309
QTS000024	ftp://ftp.ebi.ac.uk/pub/databases/spot/eQTL/sumstats/QTS000024/QTD000420/QTD000420.cc.tsv.gz	ENSG00000175727.14_12_122138194_122138295	12	122485672	C	CT	chr12_122485672_C_CT	8	0.0204082	0.869869	-0.0556116	0.338976	INDEL	8	392	0.88469	ENSG00000175727	ENSG00000175727	18.676	rs1166000309
QTS000024	ftp://ftp.ebi.ac.uk/pub/databases/spot/eQTL/sumstats/QTS000024/QTD000420/QTD000420.cc.tsv.gz	ENSG00000182782.8_12_122701293_122703357	12	122485672	C	CT	chr12_122485672_C_CT	8	0.0204082	0.220706	-0.444127	0.361403	INDEL	8	392	0.88469	ENSG00000182782	ENSG00000182782	185.816	rs1166000309
QTS000024	ftp://ftp.ebi.ac.uk/pub/databases/spot/eQTL/sumstats/QTS000024/QTD000420/QTD000420.cc.tsv.gz	ENSG00000256249.1_12_122714291_122714649	12	122485672	C	CT	chr12_122485672_C_CT	8	0.0204082	0.255137	-0.325599	0.285217	INDEL	8	392	0.88469	ENSG00000256249	ENSG00000256249	1.295	rs1166000309
QTS000024	ftp://ftp.ebi.ac.uk/pub/databases/spot/eQTL/sumstats/QTS000024/QTD000420/QTD000420.cc.tsv.gz	ENSG00000256249.1_12_122714650_122714793	12	122485672	C	CT	chr12_122485672_C_CT	8	0.0204082	0.000647387	-1.18729	0.342018	INDEL	8	392	0.88469	ENSG00000256249	ENSG00000256249	1.295	rs1166000309
QTS000024	ftp://ftp.ebi.ac.uk/pub/databases/spot/eQTL/sumstats/QTS000024/QTD000420/QTD000420.cc.tsv.gz	ENSG00000256249.1_12_122715709_122715979	12	122485672	C	CT	chr12_122485672_C_CT	8	0.0204082	0.0662305	-0.691848	0.374371	INDEL	8	392	0.88469	ENSG00000256249	ENSG00000256249	1.295	rs1166000309
QTS000024	ftp://ftp.ebi.ac.uk/pub/databases/spot/eQTL/sumstats/QTS000024/QTD000420/QTD000420.cc.tsv.gz	ENSG00000111011.18_12_122503454_122505058	12	122486400	G	A	chr12_122486400_G_A	12	0.0306122	0.850622	-0.042118	0.223326	SNP	12	392	0.96869	ENSG00000111011	ENSG00000111011	74.529	rs117433475
QTS000024	ftp://ftp.ebi.ac.uk/pub/databases/spot/eQTL/sumstats/QTS000024/QTD000420/QTD000420.cc.tsv.gz	ENSG00000111011.18_12_122522799_122522906	12	122486400	G	A	chr12_122486400_G_A	12	0.0306122	0.745254	0.0823174	0.252973	SNP	12	392	0.96869	ENSG00000111011	ENSG00000111011	74.529	rs117433475
QTS000024	ftp://ftp.ebi.ac.uk/pub/databases/spot/eQTL/sumstats/QTS000024/QTD000420/QTD000420.cc.tsv.gz	ENSG00000150977.11_12_123415039_123415921	12	122486400	G	A	chr12_122486400_G_A	12	0.0306122	0.0611161	0.440864	0.233956	SNP	12	392	0.96869	ENSG00000150977	ENSG00000150977	261.736	rs117433475
QTS000024	ftp://ftp.ebi.ac.uk/pub/databases/spot/eQTL/sumstats/QTS000024/QTD000420/QTD000420.cc.tsv.gz	ENSG00000158104.11_12_121847052_121847214	12	122486400	G	A	chr12_122486400_G_A	12	0.0306122	0.961721	-0.0144476	0.300609	SNP	12	392	0.96869	ENSG00000158104	ENSG00000158104	35.905	rs117433475
QTS000024	ftp://ftp.ebi.ac.uk/pub/databases/spot/eQTL/sumstats/QTS000024/QTD000420/QTD000420.cc.tsv.gz	ENSG00000158104.11_12_121856324_121856406	12	122486400	G	A	chr12_122486400_G_A	12	0.0306122	0.166371	-0.389149	0.280053	SNP	12	392	0.96869	ENSG00000158104	ENSG00000158104	35.905	rs117433475
QTS000024	ftp://ftp.ebi.ac.uk/pub/databases/spot/eQTL/sumstats/QTS000024/QTD000420/QTD000420.cc.tsv.gz	ENSG00000158104.11_12_121856598_121856603	12	122486400	G	A	chr12_122486400_G_A	12	0.0306122	0.0833613	-0.444881	0.255514	SNP	12	392	0.96869	ENSG00000158104	ENSG00000158104	35.905	rs117433475
QTS000024	ftp://ftp.ebi.ac.uk/pub/databases/spot/eQTL/sumstats/QTS000024/QTD000420/QTD000420.cc.tsv.gz	ENSG00000175727.14_12_122138194_122138295	12	122486400	G	A	chr12_122486400_G_A	12	0.0306122	0.883697	-0.0416189	0.284106	SNP	12	392	0.96869	ENSG00000175727	ENSG00000175727	18.676	rs117433475
QTS000024	ftp://ftp.ebi.ac.uk/pub/databases/spot/eQTL/sumstats/QTS000024/QTD000420/QTD000420.cc.tsv.gz	ENSG00000182782.8_12_122701293_122703357	12	122486400	G	A	chr12_122486400_G_A	12	0.0306122	0.416402	-0.247299	0.303603	SNP	12	392	0.96869	ENSG00000182782	ENSG00000182782	185.816	rs117433475
QTS000024	ftp://ftp.ebi.ac.uk/pub/databases/spot/eQTL/sumstats/QTS000024/QTD000420/QTD000420.cc.tsv.gz	ENSG00000256249.1_12_122714291_122714649	12	122486400	G	A	chr12_122486400_G_A	12	0.0306122	0.515428	0.15616	0.239624	SNP	12	392	0.96869	ENSG00000256249	ENSG00000256249	1.295	rs117433475
QTS000024	ftp://ftp.ebi.ac.uk/pub/databases/spot/eQTL/sumstats/QTS000024/QTD000420/QTD000420.cc.tsv.gz	ENSG00000256249.1_12_122714650_122714793	12	122486400	G	A	chr12_122486400_G_A	12	0.0306122	0.407699	-0.245212	0.295478	SNP	12	392	0.96869	ENSG00000256249	ENSG00000256249	1.295	rs117433475
QTS000024	ftp://ftp.ebi.ac.uk/pub/databases/spot/eQTL/sumstats/QTS000024/QTD000420/QTD000420.cc.tsv.gz	ENSG00000256249.1_12_122715709_122715979	12	122486400	G	A	chr12_122486400_G_A	12	0.0306122	0.635016	0.150498	0.316516	SNP	12	392	0.96869	ENSG00000256249	ENSG00000256249	1.295	rs117433475
QTS000024	ftp://ftp.ebi.ac.uk/pub/databases/spot/eQTL/sumstats/QTS000024/QTD000420/QTD000420.cc.tsv.gz	ENSG00000111011.18_12_122503454_122505058	12	122486412	C	CA	chr12_122486412_C_CA	18	0.0484694	0.858173	-0.034518	0.192886	INDEL	19	392	0.71	ENSG00000111011	ENSG00000111011	74.529	rs762392385
QTS000024	ftp://ftp.ebi.ac.uk/pub/databases/spot/eQTL/sumstats/QTS000024/QTD000420/QTD000420.cc.tsv.gz	ENSG00000111011.18_12_122503454_122505058	12	122486412	CAAAAAAAA	C	chr12_122486412_CAAAAAAAA_C	16	0.0459184	0.444101	0.127874	0.166727	INDEL	18	392	0.9832	ENSG00000111011	ENSG00000111011	74.529	rs1330241468
QTS000024	ftp://ftp.ebi.ac.uk/pub/databases/spot/eQTL/sumstats/QTS000024/QTD000420/QTD000420.cc.tsv.gz	ENSG00000111011.18_12_122503454_122505058	12	122486412	CAAAAAAAAA	C	chr12_122486412_CAAAAAAAAA_C	18	0.0484694	0.202413	0.219359	0.171462	INDEL	19	392	0.97195	ENSG00000111011	ENSG00000111011	74.529	rs1400202543
QTS000024	ftp://ftp.ebi.ac.uk/pub/databases/spot/eQTL/sumstats/QTS000024/QTD000420/QTD000420.cc.tsv.gz	ENSG00000111011.18_12_122522799_122522906	12	122486412	C	CA	chr12_122486412_C_CA	18	0.0484694	0.138216	-0.323462	0.217228	INDEL	19	392	0.71	ENSG00000111011	ENSG00000111011	74.529	rs762392385
QTS000024	ftp://ftp.ebi.ac.uk/pub/databases/spot/eQTL/sumstats/QTS000024/QTD000420/QTD000420.cc.tsv.gz	ENSG00000111011.18_12_122522799_122522906	12	122486412	CAAAAAAAA	C	chr12_122486412_CAAAAAAAA_C	16	0.0459184	0.598332	0.0997723	0.189059	INDEL	18	392	0.9832	ENSG00000111011	ENSG00000111011	74.529	rs1330241468
QTS000024	ftp://ftp.ebi.ac.uk/pub/databases/spot/eQTL/sumstats/QTS000024/QTD000420/QTD000420.cc.tsv.gz	ENSG00000111011.18_12_122522799_122522906	12	122486412	CAAAAAAAAA	C	chr12_122486412_CAAAAAAAAA_C	18	0.0484694	0.0974701	0.32261	0.193659	INDEL	19	392	0.97195	ENSG00000111011	ENSG00000111011	74.529	rs1400202543
QTS000024	ftp://ftp.ebi.ac.uk/pub/databases/spot/eQTL/sumstats/QTS000024/QTD000420/QTD000420.cc.tsv.gz	ENSG00000150977.11_12_123415039_123415921	12	122486412	C	CA	chr12_122486412_C_CA	18	0.0484694	0.501648	0.137197	0.203783	INDEL	19	392	0.71	ENSG00000150977	ENSG00000150977	261.736	rs762392385
QTS000024	ftp://ftp.ebi.ac.uk/pub/databases/spot/eQTL/sumstats/QTS000024/QTD000420/QTD000420.cc.tsv.gz	ENSG00000150977.11_12_123415039_123415921	12	122486412	CAAAAAAAA	C	chr12_122486412_CAAAAAAAA_C	16	0.0459184	0.000867235	-0.580147	0.171293	INDEL	18	392	0.9832	ENSG00000150977	ENSG00000150977	261.736	rs1330241468
QTS000024	ftp://ftp.ebi.ac.uk/pub/databases/spot/eQTL/sumstats/QTS000024/QTD000420/QTD000420.cc.tsv.gz	ENSG00000150977.11_12_123415039_123415921	12	122486412	CAAAAAAAAA	C	chr12_122486412_CAAAAAAAAA_C	18	0.0484694	0.159129	0.256157	0.181179	INDEL	19	392	0.97195	ENSG00000150977	ENSG00000150977	261.736	rs1400202543
QTS000024	ftp://ftp.ebi.ac.uk/pub/databases/spot/eQTL/sumstats/QTS000024/QTD000420/QTD000420.cc.tsv.gz	ENSG00000158104.11_12_121847052_121847214	12	122486412	C	CA	chr12_122486412_C_CA	18	0.0484694	0.82716	-0.0567647	0.2596	INDEL	19	392	0.71	ENSG00000158104	ENSG00000158104	35.905	rs762392385
QTS000024	ftp://ftp.ebi.ac.uk/pub/databases/spot/eQTL/sumstats/QTS000024/QTD000420/QTD000420.cc.tsv.gz	ENSG00000158104.11_12_121847052_121847214	12	122486412	CAAAAAAAA	C	chr12_122486412_CAAAAAAAA_C	16	0.0459184	0.401343	-0.188708	0.22433	INDEL	18	392	0.9832	ENSG00000158104	ENSG00000158104	35.905	rs1330241468
QTS000024	ftp://ftp.ebi.ac.uk/pub/databases/spot/eQTL/sumstats/QTS000024/QTD000420/QTD000420.cc.tsv.gz	ENSG00000158104.11_12_121847052_121847214	12	122486412	CAAAAAAAAA	C	chr12_122486412_CAAAAAAAAA_C	18	0.0484694	0.0109578	-0.58531	0.227698	INDEL	19	392	0.97195	ENSG00000158104	ENSG00000158104	35.905	rs1400202543
QTS000024	ftp://ftp.ebi.ac.uk/pub/databases/spot/eQTL/sumstats/QTS000024/QTD000420/QTD000420.cc.tsv.gz	ENSG00000158104.11_12_121856324_121856406	12	122486412	C	CA	chr12_122486412_C_CA	18	0.0484694	0.877579	-0.0375075	0.243149	INDEL	19	392	0.71	ENSG00000158104	ENSG00000158104	35.905	rs762392385
QTS000024	ftp://ftp.ebi.ac.uk/pub/databases/spot/eQTL/sumstats/QTS000024/QTD000420/QTD000420.cc.tsv.gz	ENSG00000158104.11_12_121856324_121856406	12	122486412	CAAAAAAAA	C	chr12_122486412_CAAAAAAAA_C	16	0.0459184	0.240021	-0.247205	0.209707	INDEL	18	392	0.9832	ENSG00000158104	ENSG00000158104	35.905	rs1330241468
QTS000024	ftp://ftp.ebi.ac.uk/pub/databases/spot/eQTL/sumstats/QTS000024/QTD000420/QTD000420.cc.tsv.gz	ENSG00000158104.11_12_121856324_121856406	12	122486412	CAAAAAAAAA	C	chr12_122486412_CAAAAAAAAA_C	18	0.0484694	0.146876	-0.314473	0.21585	INDEL	19	392	0.97195	ENSG00000158104	ENSG00000158104	35.905	rs1400202543
QTS000024	ftp://ftp.ebi.ac.uk/pub/databases/spot/eQTL/sumstats/QTS000024/QTD000420/QTD000420.cc.tsv.gz	ENSG00000158104.11_12_121856598_121856603	12	122486412	C	CA	chr12_122486412_C_CA	18	0.0484694	0.881101	0.0333288	0.222511	INDEL	19	392	0.71	ENSG00000158104	ENSG00000158104	35.905	rs762392385
QTS000024	ftp://ftp.ebi.ac.uk/pub/databases/spot/eQTL/sumstats/QTS000024/QTD000420/QTD000420.cc.tsv.gz	ENSG00000158104.11_12_121856598_121856603	12	122486412	CAAAAAAAA	C	chr12_122486412_CAAAAAAAA_C	16	0.0459184	0.253313	-0.219969	0.191947	INDEL	18	392	0.9832	ENSG00000158104	ENSG00000158104	35.905	rs1330241468
QTS000024	ftp://ftp.ebi.ac.uk/pub/databases/spot/eQTL/sumstats/QTS000024/QTD000420/QTD000420.cc.tsv.gz	ENSG00000158104.11_12_121856598_121856603	12	122486412	CAAAAAAAAA	C	chr12_122486412_CAAAAAAAAA_C	18	0.0484694	0.00989401	-0.508519	0.195055	INDEL	19	392	0.97195	ENSG00000158104	ENSG00000158104	35.905	rs1400202543
QTS000024	ftp://ftp.ebi.ac.uk/pub/databases/spot/eQTL/sumstats/QTS000024/QTD000420/QTD000420.cc.tsv.gz	ENSG00000175727.14_12_122138194_122138295	12	122486412	C	CA	chr12_122486412_C_CA	18	0.0484694	0.0756115	0.434699	0.243257	INDEL	19	392	0.71	ENSG00000175727	ENSG00000175727	18.676	rs762392385
QTS000024	ftp://ftp.ebi.ac.uk/pub/databases/spot/eQTL/sumstats/QTS000024/QTD000420/QTD000420.cc.tsv.gz	ENSG00000175727.14_12_122138194_122138295	12	122486412	CAAAAAAAA	C	chr12_122486412_CAAAAAAAA_C	16	0.0459184	0.714538	-0.0777967	0.212361	INDEL	18	392	0.9832	ENSG00000175727	ENSG00000175727	18.676	rs1330241468
QTS000024	ftp://ftp.ebi.ac.uk/pub/databases/spot/eQTL/sumstats/QTS000024/QTD000420/QTD000420.cc.tsv.gz	ENSG00000175727.14_12_122138194_122138295	12	122486412	CAAAAAAAAA	C	chr12_122486412_CAAAAAAAAA_C	18	0.0484694	0.251407	0.251185	0.218305	INDEL	19	392	0.97195	ENSG00000175727	ENSG00000175727	18.676	rs1400202543
QTS000024	ftp://ftp.ebi.ac.uk/pub/databases/spot/eQTL/sumstats/QTS000024/QTD000420/QTD000420.cc.tsv.gz	ENSG00000182782.8_12_122701293_122703357	12	122486412	C	CA	chr12_122486412_C_CA	18	0.0484694	0.912868	-0.0287842	0.26269	INDEL	19	392	0.71	ENSG00000182782	ENSG00000182782	185.816	rs762392385
QTS000024	ftp://ftp.ebi.ac.uk/pub/databases/spot/eQTL/sumstats/QTS000024/QTD000420/QTD000420.cc.tsv.gz	ENSG00000182782.8_12_122701293_122703357	12	122486412	CAAAAAAAA	C	chr12_122486412_CAAAAAAAA_C	16	0.0459184	0.961001	-0.0111357	0.227419	INDEL	18	392	0.9832	ENSG00000182782	ENSG00000182782	185.816	rs1330241468
QTS000024	ftp://ftp.ebi.ac.uk/pub/databases/spot/eQTL/sumstats/QTS000024/QTD000420/QTD000420.cc.tsv.gz	ENSG00000182782.8_12_122701293_122703357	12	122486412	CAAAAAAAAA	C	chr12_122486412_CAAAAAAAAA_C	18	0.0484694	0.430688	-0.184928	0.23415	INDEL	19	392	0.97195	ENSG00000182782	ENSG00000182782	185.816	rs1400202543
QTS000024	ftp://ftp.ebi.ac.uk/pub/databases/spot/eQTL/sumstats/QTS000024/QTD000420/QTD000420.cc.tsv.gz	ENSG00000256249.1_12_122714291_122714649	12	122486412	C	CA	chr12_122486412_C_CA	18	0.0484694	0.319062	-0.206456	0.206634	INDEL	19	392	0.71	ENSG00000256249	ENSG00000256249	1.295	rs762392385
QTS000024	ftp://ftp.ebi.ac.uk/pub/databases/spot/eQTL/sumstats/QTS000024/QTD000420/QTD000420.cc.tsv.gz	ENSG00000256249.1_12_122714291_122714649	12	122486412	CAAAAAAAA	C	chr12_122486412_CAAAAAAAA_C	16	0.0459184	0.911421	0.0199824	0.179371	INDEL	18	392	0.9832	ENSG00000256249	ENSG00000256249	1.295	rs1330241468
QTS000024	ftp://ftp.ebi.ac.uk/pub/databases/spot/eQTL/sumstats/QTS000024/QTD000420/QTD000420.cc.tsv.gz	ENSG00000256249.1_12_122714291_122714649	12	122486412	CAAAAAAAAA	C	chr12_122486412_CAAAAAAAAA_C	18	0.0484694	0.948479	-0.0119708	0.185001	INDEL	19	392	0.97195	ENSG00000256249	ENSG00000256249	1.295	rs1400202543
QTS000024	ftp://ftp.ebi.ac.uk/pub/databases/spot/eQTL/sumstats/QTS000024/QTD000420/QTD000420.cc.tsv.gz	ENSG00000256249.1_12_122714650_122714793	12	122486412	C	CA	chr12_122486412_C_CA	18	0.0484694	0.0131954	0.629219	0.251372	INDEL	19	392	0.71	ENSG00000256249	ENSG00000256249	1.295	rs762392385
QTS000024	ftp://ftp.ebi.ac.uk/pub/databases/spot/eQTL/sumstats/QTS000024/QTD000420/QTD000420.cc.tsv.gz	ENSG00000256249.1_12_122714650_122714793	12	122486412	CAAAAAAAA	C	chr12_122486412_CAAAAAAAA_C	16	0.0459184	0.000328772	-0.782059	0.213581	INDEL	18	392	0.9832	ENSG00000256249	ENSG00000256249	1.295	rs1330241468
QTS000024	ftp://ftp.ebi.ac.uk/pub/databases/spot/eQTL/sumstats/QTS000024/QTD000420/QTD000420.cc.tsv.gz	ENSG00000256249.1_12_122714650_122714793	12	122486412	CAAAAAAAAA	C	chr12_122486412_CAAAAAAAAA_C	18	0.0484694	0.00825102	-0.598101	0.223921	INDEL	19	392	0.97195	ENSG00000256249	ENSG00000256249	1.295	rs1400202543
QTS000024	ftp://ftp.ebi.ac.uk/pub/databases/spot/eQTL/sumstats/QTS000024/QTD000420/QTD000420.cc.tsv.gz	ENSG00000256249.1_12_122715709_122715979	12	122486412	C	CA	chr12_122486412_C_CA	18	0.0484694	0.0678448	0.497886	0.271027	INDEL	19	392	0.71	ENSG00000256249	ENSG00000256249	1.295	rs762392385
QTS000024	ftp://ftp.ebi.ac.uk/pub/databases/spot/eQTL/sumstats/QTS000024/QTD000420/QTD000420.cc.tsv.gz	ENSG00000256249.1_12_122715709_122715979	12	122486412	CAAAAAAAA	C	chr12_122486412_CAAAAAAAA_C	16	0.0459184	0.0158506	-0.567468	0.233021	INDEL	18	392	0.9832	ENSG00000256249	ENSG00000256249	1.295	rs1330241468
QTS000024	ftp://ftp.ebi.ac.uk/pub/databases/spot/eQTL/sumstats/QTS000024/QTD000420/QTD000420.cc.tsv.gz	ENSG00000256249.1_12_122715709_122715979	12	122486412	CAAAAAAAAA	C	chr12_122486412_CAAAAAAAAA_C	18	0.0484694	0.362831	0.222301	0.243675	INDEL	19	392	0.97195	ENSG00000256249	ENSG00000256249	1.295	rs1400202543
QTS000024	ftp://ftp.ebi.ac.uk/pub/databases/spot/eQTL/sumstats/QTS000024/QTD000420/QTD000420.cc.tsv.gz	ENSG00000111011.18_12_122503454_122505058	12	122487705	G	C	chr12_122487705_G_C	98	0.316327	0.201524	0.0944882	0.0737107	SNP	268	392	0.98993	ENSG00000111011	ENSG00000111011	74.529	rs4758657
QTS000024	ftp://ftp.ebi.ac.uk/pub/databases/spot/eQTL/sumstats/QTS000024/QTD000420/QTD000420.cc.tsv.gz	ENSG00000111011.18_12_122522799_122522906	12	122487705	G	C	chr12_122487705_G_C	98	0.316327	0.000308013	0.297746	0.0809185	SNP	268	392	0.98993	ENSG00000111011	ENSG00000111011	74.529	rs4758657
QTS000024	ftp://ftp.ebi.ac.uk/pub/databases/spot/eQTL/sumstats/QTS000024/QTD000420/QTD000420.cc.tsv.gz	ENSG00000150977.11_12_123415039_123415921	12	122487705	G	C	chr12_122487705_G_C	98	0.316327	0.309858	0.0795302	0.0780951	SNP	268	392	0.98993	ENSG00000150977	ENSG00000150977	261.736	rs4758657
QTS000024	ftp://ftp.ebi.ac.uk/pub/databases/spot/eQTL/sumstats/QTS000024/QTD000420/QTD000420.cc.tsv.gz	ENSG00000158104.11_12_121847052_121847214	12	122487705	G	C	chr12_122487705_G_C	98	0.316327	0.963287	-0.00459357	0.0996583	SNP	268	392	0.98993	ENSG00000158104	ENSG00000158104	35.905	rs4758657
QTS000024	ftp://ftp.ebi.ac.uk/pub/databases/spot/eQTL/sumstats/QTS000024/QTD000420/QTD000420.cc.tsv.gz	ENSG00000158104.11_12_121856324_121856406	12	122487705	G	C	chr12_122487705_G_C	98	0.316327	0.0441498	-0.187065	0.0922958	SNP	268	392	0.98993	ENSG00000158104	ENSG00000158104	35.905	rs4758657
QTS000024	ftp://ftp.ebi.ac.uk/pub/databases/spot/eQTL/sumstats/QTS000024/QTD000420/QTD000420.cc.tsv.gz	ENSG00000158104.11_12_121856598_121856603	12	122487705	G	C	chr12_122487705_G_C	98	0.316327	0.0602694	-0.159917	0.0845835	SNP	268	392	0.98993	ENSG00000158104	ENSG00000158104	35.905	rs4758657
QTS000024	ftp://ftp.ebi.ac.uk/pub/databases/spot/eQTL/sumstats/QTS000024/QTD000420/QTD000420.cc.tsv.gz	ENSG00000175727.14_12_122138194_122138295	12	122487705	G	C	chr12_122487705_G_C	98	0.316327	0.881729	-0.0140326	0.0941868	SNP	268	392	0.98993	ENSG00000175727	ENSG00000175727	18.676	rs4758657
QTS000024	ftp://ftp.ebi.ac.uk/pub/databases/spot/eQTL/sumstats/QTS000024/QTD000420/QTD000420.cc.tsv.gz	ENSG00000182782.8_12_122701293_122703357	12	122487705	G	C	chr12_122487705_G_C	98	0.316327	0.713947	0.0370063	0.100798	SNP	268	392	0.98993	ENSG00000182782	ENSG00000182782	185.816	rs4758657
QTS000024	ftp://ftp.ebi.ac.uk/pub/databases/spot/eQTL/sumstats/QTS000024/QTD000420/QTD000420.cc.tsv.gz	ENSG00000256249.1_12_122714291_122714649	12	122487705	G	C	chr12_122487705_G_C	98	0.316327	0.57783	0.044307	0.0794652	SNP	268	392	0.98993	ENSG00000256249	ENSG00000256249	1.295	rs4758657
QTS000024	ftp://ftp.ebi.ac.uk/pub/databases/spot/eQTL/sumstats/QTS000024/QTD000420/QTD000420.cc.tsv.gz	ENSG00000256249.1_12_122714650_122714793	12	122487705	G	C	chr12_122487705_G_C	98	0.316327	0.561758	0.056998	0.0980519	SNP	268	392	0.98993	ENSG00000256249	ENSG00000256249	1.295	rs4758657
QTS000024	ftp://ftp.ebi.ac.uk/pub/databases/spot/eQTL/sumstats/QTS000024/QTD000420/QTD000420.cc.tsv.gz	ENSG00000256249.1_12_122715709_122715979	12	122487705	G	C	chr12_122487705_G_C	98	0.316327	0.215458	0.129963	0.104552	SNP	268	392	0.98993	ENSG00000256249	ENSG00000256249	1.295	rs4758657
QTS000024	ftp://ftp.ebi.ac.uk/pub/databases/spot/eQTL/sumstats/QTS000024/QTD000420/QTD000420.cc.tsv.gz	ENSG00000111011.18_12_122503454_122505058	12	122487872	TTTTG	T	chr12_122487872_TTTTG_T	19	0.0510204	0.188618	0.220993	0.167463	INDEL	20	392	0.98289	ENSG00000111011	ENSG00000111011	74.529	rs201194069
QTS000024	ftp://ftp.ebi.ac.uk/pub/databases/spot/eQTL/sumstats/QTS000024/QTD000420/QTD000420.cc.tsv.gz	ENSG00000111011.18_12_122522799_122522906	12	122487872	TTTTG	T	chr12_122487872_TTTTG_T	19	0.0510204	0.120774	0.29521	0.189375	INDEL	20	392	0.98289	ENSG00000111011	ENSG00000111011	74.529	rs201194069
QTS000024	ftp://ftp.ebi.ac.uk/pub/databases/spot/eQTL/sumstats/QTS000024/QTD000420/QTD000420.cc.tsv.gz	ENSG00000150977.11_12_123415039_123415921	12	122487872	TTTTG	T	chr12_122487872_TTTTG_T	19	0.0510204	0.0776985	0.313074	0.176452	INDEL	20	392	0.98289	ENSG00000150977	ENSG00000150977	261.736	rs201194069
QTS000024	ftp://ftp.ebi.ac.uk/pub/databases/spot/eQTL/sumstats/QTS000024/QTD000420/QTD000420.cc.tsv.gz	ENSG00000158104.11_12_121847052_121847214	12	122487872	TTTTG	T	chr12_122487872_TTTTG_T	19	0.0510204	0.032198	-0.482697	0.223616	INDEL	20	392	0.98289	ENSG00000158104	ENSG00000158104	35.905	rs201194069
QTS000024	ftp://ftp.ebi.ac.uk/pub/databases/spot/eQTL/sumstats/QTS000024/QTD000420/QTD000420.cc.tsv.gz	ENSG00000158104.11_12_121856324_121856406	12	122487872	TTTTG	T	chr12_122487872_TTTTG_T	19	0.0510204	0.164809	-0.294257	0.210979	INDEL	20	392	0.98289	ENSG00000158104	ENSG00000158104	35.905	rs201194069
QTS000024	ftp://ftp.ebi.ac.uk/pub/databases/spot/eQTL/sumstats/QTS000024/QTD000420/QTD000420.cc.tsv.gz	ENSG00000158104.11_12_121856598_121856603	12	122487872	TTTTG	T	chr12_122487872_TTTTG_T	19	0.0510204	0.034216	-0.409046	0.191709	INDEL	20	392	0.98289	ENSG00000158104	ENSG00000158104	35.905	rs201194069
QTS000024	ftp://ftp.ebi.ac.uk/pub/databases/spot/eQTL/sumstats/QTS000024/QTD000420/QTD000420.cc.tsv.gz	ENSG00000175727.14_12_122138194_122138295	12	122487872	TTTTG	T	chr12_122487872_TTTTG_T	19	0.0510204	0.158166	0.301671	0.212876	INDEL	20	392	0.98289	ENSG00000175727	ENSG00000175727	18.676	rs201194069
QTS000024	ftp://ftp.ebi.ac.uk/pub/databases/spot/eQTL/sumstats/QTS000024/QTD000420/QTD000420.cc.tsv.gz	ENSG00000182782.8_12_122701293_122703357	12	122487872	TTTTG	T	chr12_122487872_TTTTG_T	19	0.0510204	0.586101	-0.124891	0.228961	INDEL	20	392	0.98289	ENSG00000182782	ENSG00000182782	185.816	rs201194069
QTS000024	ftp://ftp.ebi.ac.uk/pub/databases/spot/eQTL/sumstats/QTS000024/QTD000420/QTD000420.cc.tsv.gz	ENSG00000256249.1_12_122714291_122714649	12	122487872	TTTTG	T	chr12_122487872_TTTTG_T	19	0.0510204	0.887303	-0.0256487	0.18073	INDEL	20	392	0.98289	ENSG00000256249	ENSG00000256249	1.295	rs201194069
QTS000024	ftp://ftp.ebi.ac.uk/pub/databases/spot/eQTL/sumstats/QTS000024/QTD000420/QTD000420.cc.tsv.gz	ENSG00000256249.1_12_122714650_122714793	12	122487872	TTTTG	T	chr12_122487872_TTTTG_T	19	0.0510204	0.0204932	-0.513695	0.219739	INDEL	20	392	0.98289	ENSG00000256249	ENSG00000256249	1.295	rs201194069
QTS000024	ftp://ftp.ebi.ac.uk/pub/databases/spot/eQTL/sumstats/QTS000024/QTD000420/QTD000420.cc.tsv.gz	ENSG00000256249.1_12_122715709_122715979	12	122487872	TTTTG	T	chr12_122487872_TTTTG_T	19	0.0510204	0.450138	0.180299	0.23823	INDEL	20	392	0.98289	ENSG00000256249	ENSG00000256249	1.295	rs201194069
QTS000024	ftp://ftp.ebi.ac.uk/pub/databases/spot/eQTL/sumstats/QTS000024/QTD000420/QTD000420.cc.tsv.gz	ENSG00000111011.18_12_122503454_122505058	12	122488357	T	C	chr12_122488357_T_C	28	0.0714286	0.759875	0.049287	0.161012	SNP	28	392	0.98919	ENSG00000111011	ENSG00000111011	74.529	rs7294365
QTS000024	ftp://ftp.ebi.ac.uk/pub/databases/spot/eQTL/sumstats/QTS000024/QTD000420/QTD000420.cc.tsv.gz	ENSG00000111011.18_12_122522799_122522906	12	122488357	T	C	chr12_122488357_T_C	28	0.0714286	0.947807	0.011961	0.182467	SNP	28	392	0.98919	ENSG00000111011	ENSG00000111011	74.529	rs7294365
QTS000024	ftp://ftp.ebi.ac.uk/pub/databases/spot/eQTL/sumstats/QTS000024/QTD000420/QTD000420.cc.tsv.gz	ENSG00000150977.11_12_123415039_123415921	12	122488357	T	C	chr12_122488357_T_C	28	0.0714286	0.915749	0.0180459	0.170345	SNP	28	392	0.98919	ENSG00000150977	ENSG00000150977	261.736	rs7294365
QTS000024	ftp://ftp.ebi.ac.uk/pub/databases/spot/eQTL/sumstats/QTS000024/QTD000420/QTD000420.cc.tsv.gz	ENSG00000158104.11_12_121847052_121847214	12	122488357	T	C	chr12_122488357_T_C	28	0.0714286	0.68304	0.0886119	0.216667	SNP	28	392	0.98919	ENSG00000158104	ENSG00000158104	35.905	rs7294365
QTS000024	ftp://ftp.ebi.ac.uk/pub/databases/spot/eQTL/sumstats/QTS000024/QTD000420/QTD000420.cc.tsv.gz	ENSG00000158104.11_12_121856324_121856406	12	122488357	T	C	chr12_122488357_T_C	28	0.0714286	0.530525	0.12744	0.202796	SNP	28	392	0.98919	ENSG00000158104	ENSG00000158104	35.905	rs7294365
QTS000024	ftp://ftp.ebi.ac.uk/pub/databases/spot/eQTL/sumstats/QTS000024/QTD000420/QTD000420.cc.tsv.gz	ENSG00000158104.11_12_121856598_121856603	12	122488357	T	C	chr12_122488357_T_C	28	0.0714286	0.585023	0.101548	0.185631	SNP	28	392	0.98919	ENSG00000158104	ENSG00000158104	35.905	rs7294365
QTS000024	ftp://ftp.ebi.ac.uk/pub/databases/spot/eQTL/sumstats/QTS000024/QTD000420/QTD000420.cc.tsv.gz	ENSG00000175727.14_12_122138194_122138295	12	122488357	T	C	chr12_122488357_T_C	28	0.0714286	0.294186	-0.214882	0.204254	SNP	28	392	0.98919	ENSG00000175727	ENSG00000175727	18.676	rs7294365
QTS000024	ftp://ftp.ebi.ac.uk/pub/databases/spot/eQTL/sumstats/QTS000024/QTD000420/QTD000420.cc.tsv.gz	ENSG00000182782.8_12_122701293_122703357	12	122488357	T	C	chr12_122488357_T_C	28	0.0714286	0.623318	0.107835	0.219179	SNP	28	392	0.98919	ENSG00000182782	ENSG00000182782	185.816	rs7294365
QTS000024	ftp://ftp.ebi.ac.uk/pub/databases/spot/eQTL/sumstats/QTS000024/QTD000420/QTD000420.cc.tsv.gz	ENSG00000256249.1_12_122714291_122714649	12	122488357	T	C	chr12_122488357_T_C	28	0.0714286	0.631531	-0.0830507	0.172882	SNP	28	392	0.98919	ENSG00000256249	ENSG00000256249	1.295	rs7294365
QTS000024	ftp://ftp.ebi.ac.uk/pub/databases/spot/eQTL/sumstats/QTS000024/QTD000420/QTD000420.cc.tsv.gz	ENSG00000256249.1_12_122714650_122714793	12	122488357	T	C	chr12_122488357_T_C	28	0.0714286	0.325574	-0.209865	0.2129	SNP	28	392	0.98919	ENSG00000256249	ENSG00000256249	1.295	rs7294365
QTS000024	ftp://ftp.ebi.ac.uk/pub/databases/spot/eQTL/sumstats/QTS000024/QTD000420/QTD000420.cc.tsv.gz	ENSG00000256249.1_12_122715709_122715979	12	122488357	T	C	chr12_122488357_T_C	28	0.0714286	0.0993195	-0.375511	0.226666	SNP	28	392	0.98919	ENSG00000256249	ENSG00000256249	1.295	rs7294365
QTS000024	ftp://ftp.ebi.ac.uk/pub/databases/spot/eQTL/sumstats/QTS000024/QTD000420/QTD000420.cc.tsv.gz	ENSG00000111011.18_12_122503454_122505058	12	122488563	A	ACATTACCTT	chr12_122488563_A_ACATTACCTT	10	0.0280612	0.0790878	0.366283	0.207413	INDEL	11	392	0.97772	ENSG00000111011	ENSG00000111011	74.529	rs139475706
QTS000024	ftp://ftp.ebi.ac.uk/pub/databases/spot/eQTL/sumstats/QTS000024/QTD000420/QTD000420.cc.tsv.gz	ENSG00000111011.18_12_122522799_122522906	12	122488563	A	ACATTACCTT	chr12_122488563_A_ACATTACCTT	10	0.0280612	0.571201	0.13434	0.236798	INDEL	11	392	0.97772	ENSG00000111011	ENSG00000111011	74.529	rs139475706
QTS000024	ftp://ftp.ebi.ac.uk/pub/databases/spot/eQTL/sumstats/QTS000024/QTD000420/QTD000420.cc.tsv.gz	ENSG00000150977.11_12_123415039_123415921	12	122488563	A	ACATTACCTT	chr12_122488563_A_ACATTACCTT	10	0.0280612	0.829903	0.0475965	0.221239	INDEL	11	392	0.97772	ENSG00000150977	ENSG00000150977	261.736	rs139475706
QTS000024	ftp://ftp.ebi.ac.uk/pub/databases/spot/eQTL/sumstats/QTS000024/QTD000420/QTD000420.cc.tsv.gz	ENSG00000158104.11_12_121847052_121847214	12	122488563	A	ACATTACCTT	chr12_122488563_A_ACATTACCTT	10	0.0280612	0.248184	-0.324984	0.28052	INDEL	11	392	0.97772	ENSG00000158104	ENSG00000158104	35.905	rs139475706
QTS000024	ftp://ftp.ebi.ac.uk/pub/databases/spot/eQTL/sumstats/QTS000024/QTD000420/QTD000420.cc.tsv.gz	ENSG00000158104.11_12_121856324_121856406	12	122488563	A	ACATTACCTT	chr12_122488563_A_ACATTACCTT	10	0.0280612	0.142127	-0.386468	0.262129	INDEL	11	392	0.97772	ENSG00000158104	ENSG00000158104	35.905	rs139475706
QTS000024	ftp://ftp.ebi.ac.uk/pub/databases/spot/eQTL/sumstats/QTS000024/QTD000420/QTD000420.cc.tsv.gz	ENSG00000158104.11_12_121856598_121856603	12	122488563	A	ACATTACCTT	chr12_122488563_A_ACATTACCTT	10	0.0280612	0.183306	-0.320761	0.240134	INDEL	11	392	0.97772	ENSG00000158104	ENSG00000158104	35.905	rs139475706
QTS000024	ftp://ftp.ebi.ac.uk/pub/databases/spot/eQTL/sumstats/QTS000024/QTD000420/QTD000420.cc.tsv.gz	ENSG00000175727.14_12_122138194_122138295	12	122488563	A	ACATTACCTT	chr12_122488563_A_ACATTACCTT	10	0.0280612	0.649218	-0.121174	0.265962	INDEL	11	392	0.97772	ENSG00000175727	ENSG00000175727	18.676	rs139475706
QTS000024	ftp://ftp.ebi.ac.uk/pub/databases/spot/eQTL/sumstats/QTS000024/QTD000420/QTD000420.cc.tsv.gz	ENSG00000182782.8_12_122701293_122703357	12	122488563	A	ACATTACCTT	chr12_122488563_A_ACATTACCTT	10	0.0280612	0.329185	0.277992	0.284131	INDEL	11	392	0.97772	ENSG00000182782	ENSG00000182782	185.816	rs139475706
QTS000024	ftp://ftp.ebi.ac.uk/pub/databases/spot/eQTL/sumstats/QTS000024/QTD000420/QTD000420.cc.tsv.gz	ENSG00000256249.1_12_122714291_122714649	12	122488563	A	ACATTACCTT	chr12_122488563_A_ACATTACCTT	10	0.0280612	0.387908	-0.194077	0.224236	INDEL	11	392	0.97772	ENSG00000256249	ENSG00000256249	1.295	rs139475706
QTS000024	ftp://ftp.ebi.ac.uk/pub/databases/spot/eQTL/sumstats/QTS000024/QTD000420/QTD000420.cc.tsv.gz	ENSG00000256249.1_12_122714650_122714793	12	122488563	A	ACATTACCTT	chr12_122488563_A_ACATTACCTT	10	0.0280612	0.00893488	0.719129	0.272075	INDEL	11	392	0.97772	ENSG00000256249	ENSG00000256249	1.295	rs139475706
QTS000024	ftp://ftp.ebi.ac.uk/pub/databases/spot/eQTL/sumstats/QTS000024/QTD000420/QTD000420.cc.tsv.gz	ENSG00000256249.1_12_122715709_122715979	12	122488563	A	ACATTACCTT	chr12_122488563_A_ACATTACCTT	10	0.0280612	0.395612	-0.252087	0.296047	INDEL	11	392	0.97772	ENSG00000256249	ENSG00000256249	1.295	rs139475706
QTS000024	ftp://ftp.ebi.ac.uk/pub/databases/spot/eQTL/sumstats/QTS000024/QTD000420/QTD000420.cc.tsv.gz	ENSG00000111011.18_12_122503454_122505058	12	122488691	T	G	chr12_122488691_T_G	28	0.0714286	0.765155	0.0484376	0.161908	SNP	28	392	0.98463	ENSG00000111011	ENSG00000111011	74.529	rs142162932
QTS000024	ftp://ftp.ebi.ac.uk/pub/databases/spot/eQTL/sumstats/QTS000024/QTD000420/QTD000420.cc.tsv.gz	ENSG00000111011.18_12_122522799_122522906	12	122488691	T	G	chr12_122488691_T_G	28	0.0714286	0.967224	0.00754981	0.183481	SNP	28	392	0.98463	ENSG00000111011	ENSG00000111011	74.529	rs142162932
QTS000024	ftp://ftp.ebi.ac.uk/pub/databases/spot/eQTL/sumstats/QTS000024/QTD000420/QTD000420.cc.tsv.gz	ENSG00000150977.11_12_123415039_123415921	12	122488691	T	G	chr12_122488691_T_G	28	0.0714286	0.932802	0.0144635	0.171292	SNP	28	392	0.98463	ENSG00000150977	ENSG00000150977	261.736	rs142162932
QTS000024	ftp://ftp.ebi.ac.uk/pub/databases/spot/eQTL/sumstats/QTS000024/QTD000420/QTD000420.cc.tsv.gz	ENSG00000158104.11_12_121847052_121847214	12	122488691	T	G	chr12_122488691_T_G	28	0.0714286	0.690697	0.0868334	0.217875	SNP	28	392	0.98463	ENSG00000158104	ENSG00000158104	35.905	rs142162932
QTS000024	ftp://ftp.ebi.ac.uk/pub/databases/spot/eQTL/sumstats/QTS000024/QTD000420/QTD000420.cc.tsv.gz	ENSG00000158104.11_12_121856324_121856406	12	122488691	T	G	chr12_122488691_T_G	28	0.0714286	0.548182	0.122694	0.20394	SNP	28	392	0.98463	ENSG00000158104	ENSG00000158104	35.905	rs142162932
QTS000024	ftp://ftp.ebi.ac.uk/pub/databases/spot/eQTL/sumstats/QTS000024/QTD000420/QTD000420.cc.tsv.gz	ENSG00000158104.11_12_121856598_121856603	12	122488691	T	G	chr12_122488691_T_G	28	0.0714286	0.589164	0.100988	0.186665	SNP	28	392	0.98463	ENSG00000158104	ENSG00000158104	35.905	rs142162932
QTS000024	ftp://ftp.ebi.ac.uk/pub/databases/spot/eQTL/sumstats/QTS000024/QTD000420/QTD000420.cc.tsv.gz	ENSG00000175727.14_12_122138194_122138295	12	122488691	T	G	chr12_122488691_T_G	28	0.0714286	0.293895	-0.216205	0.205387	SNP	28	392	0.98463	ENSG00000175727	ENSG00000175727	18.676	rs142162932
QTS000024	ftp://ftp.ebi.ac.uk/pub/databases/spot/eQTL/sumstats/QTS000024/QTD000420/QTD000420.cc.tsv.gz	ENSG00000182782.8_12_122701293_122703357	12	122488691	T	G	chr12_122488691_T_G	28	0.0714286	0.616841	0.110459	0.22039	SNP	28	392	0.98463	ENSG00000182782	ENSG00000182782	185.816	rs142162932
QTS000024	ftp://ftp.ebi.ac.uk/pub/databases/spot/eQTL/sumstats/QTS000024/QTD000420/QTD000420.cc.tsv.gz	ENSG00000256249.1_12_122714291_122714649	12	122488691	T	G	chr12_122488691_T_G	28	0.0714286	0.639831	-0.0814864	0.173847	SNP	28	392	0.98463	ENSG00000256249	ENSG00000256249	1.295	rs142162932
QTS000024	ftp://ftp.ebi.ac.uk/pub/databases/spot/eQTL/sumstats/QTS000024/QTD000420/QTD000420.cc.tsv.gz	ENSG00000256249.1_12_122714650_122714793	12	122488691	T	G	chr12_122488691_T_G	28	0.0714286	0.334574	-0.207149	0.214103	SNP	28	392	0.98463	ENSG00000256249	ENSG00000256249	1.295	rs142162932
QTS000024	ftp://ftp.ebi.ac.uk/pub/databases/spot/eQTL/sumstats/QTS000024/QTD000420/QTD000420.cc.tsv.gz	ENSG00000256249.1_12_122715709_122715979	12	122488691	T	G	chr12_122488691_T_G	28	0.0714286	0.102349	-0.374277	0.227955	SNP	28	392	0.98463	ENSG00000256249	ENSG00000256249	1.295	rs142162932
QTS000024	ftp://ftp.ebi.ac.uk/pub/databases/spot/eQTL/sumstats/QTS000024/QTD000420/QTD000420.cc.tsv.gz	ENSG00000111011.18_12_122503454_122505058	12	122488865	C	T	chr12_122488865_C_T	86	0.313776	0.0675098	0.16227	0.0882242	SNP	123	392	0.99146	ENSG00000111011	ENSG00000111011	74.529	rs12371048
QTS000024	ftp://ftp.ebi.ac.uk/pub/databases/spot/eQTL/sumstats/QTS000024/QTD000420/QTD000420.cc.tsv.gz	ENSG00000111011.18_12_122522799_122522906	12	122488865	C	T	chr12_122488865_C_T	86	0.313776	0.0192902	0.234603	0.0993669	SNP	123	392	0.99146	ENSG00000111011	ENSG00000111011	74.529	rs12371048
QTS000024	ftp://ftp.ebi.ac.uk/pub/databases/spot/eQTL/sumstats/QTS000024/QTD000420/QTD000420.cc.tsv.gz	ENSG00000150977.11_12_123415039_123415921	12	122488865	C	T	chr12_122488865_C_T	86	0.313776	0.914495	-0.0101264	0.0941817	SNP	123	392	0.99146	ENSG00000150977	ENSG00000150977	261.736	rs12371048
QTS000024	ftp://ftp.ebi.ac.uk/pub/databases/spot/eQTL/sumstats/QTS000024/QTD000420/QTD000420.cc.tsv.gz	ENSG00000158104.11_12_121847052_121847214	12	122488865	C	T	chr12_122488865_C_T	86	0.313776	0.366662	0.10822	0.119578	SNP	123	392	0.99146	ENSG00000158104	ENSG00000158104	35.905	rs12371048
QTS000024	ftp://ftp.ebi.ac.uk/pub/databases/spot/eQTL/sumstats/QTS000024/QTD000420/QTD000420.cc.tsv.gz	ENSG00000158104.11_12_121856324_121856406	12	122488865	C	T	chr12_122488865_C_T	86	0.313776	0.0299704	-0.242381	0.110791	SNP	123	392	0.99146	ENSG00000158104	ENSG00000158104	35.905	rs12371048
QTS000024	ftp://ftp.ebi.ac.uk/pub/databases/spot/eQTL/sumstats/QTS000024/QTD000420/QTD000420.cc.tsv.gz	ENSG00000158104.11_12_121856598_121856603	12	122488865	C	T	chr12_122488865_C_T	86	0.313776	0.0652069	-0.188768	0.101756	SNP	123	392	0.99146	ENSG00000158104	ENSG00000158104	35.905	rs12371048
QTS000024	ftp://ftp.ebi.ac.uk/pub/databases/spot/eQTL/sumstats/QTS000024/QTD000420/QTD000420.cc.tsv.gz	ENSG00000175727.14_12_122138194_122138295	12	122488865	C	T	chr12_122488865_C_T	86	0.313776	0.393065	0.0967805	0.113046	SNP	123	392	0.99146	ENSG00000175727	ENSG00000175727	18.676	rs12371048
QTS000024	ftp://ftp.ebi.ac.uk/pub/databases/spot/eQTL/sumstats/QTS000024/QTD000420/QTD000420.cc.tsv.gz	ENSG00000182782.8_12_122701293_122703357	12	122488865	C	T	chr12_122488865_C_T	86	0.313776	0.63004	0.0584707	0.121185	SNP	123	392	0.99146	ENSG00000182782	ENSG00000182782	185.816	rs12371048
QTS000024	ftp://ftp.ebi.ac.uk/pub/databases/spot/eQTL/sumstats/QTS000024/QTD000420/QTD000420.cc.tsv.gz	ENSG00000256249.1_12_122714291_122714649	12	122488865	C	T	chr12_122488865_C_T	86	0.313776	0.130453	0.144389	0.0950416	SNP	123	392	0.99146	ENSG00000256249	ENSG00000256249	1.295	rs12371048
QTS000024	ftp://ftp.ebi.ac.uk/pub/databases/spot/eQTL/sumstats/QTS000024/QTD000420/QTD000420.cc.tsv.gz	ENSG00000256249.1_12_122714650_122714793	12	122488865	C	T	chr12_122488865_C_T	86	0.313776	0.711148	0.0437588	0.117981	SNP	123	392	0.99146	ENSG00000256249	ENSG00000256249	1.295	rs12371048
QTS000024	ftp://ftp.ebi.ac.uk/pub/databases/spot/eQTL/sumstats/QTS000024/QTD000420/QTD000420.cc.tsv.gz	ENSG00000256249.1_12_122715709_122715979	12	122488865	C	T	chr12_122488865_C_T	86	0.313776	0.196325	0.162998	0.125685	SNP	123	392	0.99146	ENSG00000256249	ENSG00000256249	1.295	rs12371048
QTS000024	ftp://ftp.ebi.ac.uk/pub/databases/spot/eQTL/sumstats/QTS000024/QTD000420/QTD000420.cc.tsv.gz	ENSG00000111011.18_12_122503454_122505058	12	122488866	G	A	chr12_122488866_G_A	5	0.0153061	0.224321	-0.308545	0.253053	SNP	6	392	0.9936	ENSG00000111011	ENSG00000111011	74.529	rs112747564
QTS000024	ftp://ftp.ebi.ac.uk/pub/databases/spot/eQTL/sumstats/QTS000024/QTD000420/QTD000420.cc.tsv.gz	ENSG00000111011.18_12_122522799_122522906	12	122488866	G	A	chr12_122488866_G_A	5	0.0153061	0.00104212	-0.931317	0.27943	SNP	6	392	0.9936	ENSG00000111011	ENSG00000111011	74.529	rs112747564
QTS000024	ftp://ftp.ebi.ac.uk/pub/databases/spot/eQTL/sumstats/QTS000024/QTD000420/QTD000420.cc.tsv.gz	ENSG00000150977.11_12_123415039_123415921	12	122488866	G	A	chr12_122488866_G_A	5	0.0153061	0.69369	0.105974	0.268641	SNP	6	392	0.9936	ENSG00000150977	ENSG00000150977	261.736	rs112747564
QTS000024	ftp://ftp.ebi.ac.uk/pub/databases/spot/eQTL/sumstats/QTS000024/QTD000420/QTD000420.cc.tsv.gz	ENSG00000158104.11_12_121847052_121847214	12	122488866	G	A	chr12_122488866_G_A	5	0.0153061	0.00880977	0.888563	0.33555	SNP	6	392	0.9936	ENSG00000158104	ENSG00000158104	35.905	rs112747564
QTS000024	ftp://ftp.ebi.ac.uk/pub/databases/spot/eQTL/sumstats/QTS000024/QTD000420/QTD000420.cc.tsv.gz	ENSG00000158104.11_12_121856324_121856406	12	122488866	G	A	chr12_122488866_G_A	5	0.0153061	0.0352086	0.671327	0.316384	SNP	6	392	0.9936	ENSG00000158104	ENSG00000158104	35.905	rs112747564
QTS000024	ftp://ftp.ebi.ac.uk/pub/databases/spot/eQTL/sumstats/QTS000024/QTD000420/QTD000420.cc.tsv.gz	ENSG00000158104.11_12_121856598_121856603	12	122488866	G	A	chr12_122488866_G_A	5	0.0153061	0.0221451	0.666677	0.288888	SNP	6	392	0.9936	ENSG00000158104	ENSG00000158104	35.905	rs112747564
QTS000024	ftp://ftp.ebi.ac.uk/pub/databases/spot/eQTL/sumstats/QTS000024/QTD000420/QTD000420.cc.tsv.gz	ENSG00000175727.14_12_122138194_122138295	12	122488866	G	A	chr12_122488866_G_A	5	0.0153061	0.0236016	0.727488	0.318674	SNP	6	392	0.9936	ENSG00000175727	ENSG00000175727	18.676	rs112747564
QTS000024	ftp://ftp.ebi.ac.uk/pub/databases/spot/eQTL/sumstats/QTS000024/QTD000420/QTD000420.cc.tsv.gz	ENSG00000182782.8_12_122701293_122703357	12	122488866	G	A	chr12_122488866_G_A	5	0.0153061	0.804087	-0.0859466	0.345965	SNP	6	392	0.9936	ENSG00000182782	ENSG00000182782	185.816	rs112747564
QTS000024	ftp://ftp.ebi.ac.uk/pub/databases/spot/eQTL/sumstats/QTS000024/QTD000420/QTD000420.cc.tsv.gz	ENSG00000256249.1_12_122714291_122714649	12	122488866	G	A	chr12_122488866_G_A	5	0.0153061	0.63623	-0.129226	0.272756	SNP	6	392	0.9936	ENSG00000256249	ENSG00000256249	1.295	rs112747564
QTS000024	ftp://ftp.ebi.ac.uk/pub/databases/spot/eQTL/sumstats/QTS000024/QTD000420/QTD000420.cc.tsv.gz	ENSG00000256249.1_12_122714650_122714793	12	122488866	G	A	chr12_122488866_G_A	5	0.0153061	0.0123099	0.836912	0.330992	SNP	6	392	0.9936	ENSG00000256249	ENSG00000256249	1.295	rs112747564
QTS000024	ftp://ftp.ebi.ac.uk/pub/databases/spot/eQTL/sumstats/QTS000024/QTD000420/QTD000420.cc.tsv.gz	ENSG00000256249.1_12_122715709_122715979	12	122488866	G	A	chr12_122488866_G_A	5	0.0153061	0.00152027	1.12828	0.350411	SNP	6	392	0.9936	ENSG00000256249	ENSG00000256249	1.295	rs112747564
QTS000024	ftp://ftp.ebi.ac.uk/pub/databases/spot/eQTL/sumstats/QTS000024/QTD000420/QTD000420.cc.tsv.gz	ENSG00000111011.18_12_122503454_122505058	12	122488870	C	CA	chr12_122488870_C_CA	40	0.112245	0.00351381	-0.363663	0.122957	INDEL	44	392	0.97257	ENSG00000111011	ENSG00000111011	74.529	rs1462649957
QTS000024	ftp://ftp.ebi.ac.uk/pub/databases/spot/eQTL/sumstats/QTS000024/QTD000420/QTD000420.cc.tsv.gz	ENSG00000111011.18_12_122503454_122505058	12	122488870	CA	C	chr12_122488870_CA_C	10	0.0280612	0.986533	0.00349216	0.206601	INDEL	11	392	0.96904	ENSG00000111011	ENSG00000111011	74.529	rs532083781
QTS000024	ftp://ftp.ebi.ac.uk/pub/databases/spot/eQTL/sumstats/QTS000024/QTD000420/QTD000420.cc.tsv.gz	ENSG00000111011.18_12_122522799_122522906	12	122488870	C	CA	chr12_122488870_C_CA	40	0.112245	0.548327	-0.0856939	0.142491	INDEL	44	392	0.97257	ENSG00000111011	ENSG00000111011	74.529	rs1462649957
QTS000024	ftp://ftp.ebi.ac.uk/pub/databases/spot/eQTL/sumstats/QTS000024/QTD000420/QTD000420.cc.tsv.gz	ENSG00000111011.18_12_122522799_122522906	12	122488870	CA	C	chr12_122488870_CA_C	10	0.0280612	0.459117	-0.173393	0.233718	INDEL	11	392	0.96904	ENSG00000111011	ENSG00000111011	74.529	rs532083781
QTS000024	ftp://ftp.ebi.ac.uk/pub/databases/spot/eQTL/sumstats/QTS000024/QTD000420/QTD000420.cc.tsv.gz	ENSG00000150977.11_12_123415039_123415921	12	122488870	C	CA	chr12_122488870_C_CA	40	0.112245	0.410257	0.109698	0.13291	INDEL	44	392	0.97257	ENSG00000150977	ENSG00000150977	261.736	rs1462649957
QTS000024	ftp://ftp.ebi.ac.uk/pub/databases/spot/eQTL/sumstats/QTS000024/QTD000420/QTD000420.cc.tsv.gz	ENSG00000150977.11_12_123415039_123415921	12	122488870	CA	C	chr12_122488870_CA_C	10	0.0280612	0.800415	0.0553172	0.218488	INDEL	11	392	0.96904	ENSG00000150977	ENSG00000150977	261.736	rs532083781
QTS000024	ftp://ftp.ebi.ac.uk/pub/databases/spot/eQTL/sumstats/QTS000024/QTD000420/QTD000420.cc.tsv.gz	ENSG00000158104.11_12_121847052_121847214	12	122488870	C	CA	chr12_122488870_C_CA	40	0.112245	0.307894	-0.172763	0.168956	INDEL	44	392	0.97257	ENSG00000158104	ENSG00000158104	35.905	rs1462649957
QTS000024	ftp://ftp.ebi.ac.uk/pub/databases/spot/eQTL/sumstats/QTS000024/QTD000420/QTD000420.cc.tsv.gz	ENSG00000158104.11_12_121847052_121847214	12	122488870	CA	C	chr12_122488870_CA_C	10	0.0280612	0.703564	0.105935	0.27796	INDEL	11	392	0.96904	ENSG00000158104	ENSG00000158104	35.905	rs532083781
QTS000024	ftp://ftp.ebi.ac.uk/pub/databases/spot/eQTL/sumstats/QTS000024/QTD000420/QTD000420.cc.tsv.gz	ENSG00000158104.11_12_121856324_121856406	12	122488870	C	CA	chr12_122488870_C_CA	40	0.112245	0.359558	-0.14543	0.158327	INDEL	44	392	0.97257	ENSG00000158104	ENSG00000158104	35.905	rs1462649957
QTS000024	ftp://ftp.ebi.ac.uk/pub/databases/spot/eQTL/sumstats/QTS000024/QTD000420/QTD000420.cc.tsv.gz	ENSG00000158104.11_12_121856324_121856406	12	122488870	CA	C	chr12_122488870_CA_C	10	0.0280612	0.206249	-0.3289	0.259282	INDEL	11	392	0.96904	ENSG00000158104	ENSG00000158104	35.905	rs532083781
QTS000024	ftp://ftp.ebi.ac.uk/pub/databases/spot/eQTL/sumstats/QTS000024/QTD000420/QTD000420.cc.tsv.gz	ENSG00000158104.11_12_121856598_121856603	12	122488870	C	CA	chr12_122488870_C_CA	40	0.112245	0.339529	-0.13872	0.144858	INDEL	44	392	0.97257	ENSG00000158104	ENSG00000158104	35.905	rs1462649957
QTS000024	ftp://ftp.ebi.ac.uk/pub/databases/spot/eQTL/sumstats/QTS000024/QTD000420/QTD000420.cc.tsv.gz	ENSG00000158104.11_12_121856598_121856603	12	122488870	CA	C	chr12_122488870_CA_C	10	0.0280612	0.690411	-0.0950352	0.238222	INDEL	11	392	0.96904	ENSG00000158104	ENSG00000158104	35.905	rs532083781
QTS000024	ftp://ftp.ebi.ac.uk/pub/databases/spot/eQTL/sumstats/QTS000024/QTD000420/QTD000420.cc.tsv.gz	ENSG00000175727.14_12_122138194_122138295	12	122488870	C	CA	chr12_122488870_C_CA	40	0.112245	0.138736	-0.236712	0.15918	INDEL	44	392	0.97257	ENSG00000175727	ENSG00000175727	18.676	rs1462649957
QTS000024	ftp://ftp.ebi.ac.uk/pub/databases/spot/eQTL/sumstats/QTS000024/QTD000420/QTD000420.cc.tsv.gz	ENSG00000175727.14_12_122138194_122138295	12	122488870	CA	C	chr12_122488870_CA_C	10	0.0280612	0.945054	-0.0181382	0.262815	INDEL	11	392	0.96904	ENSG00000175727	ENSG00000175727	18.676	rs532083781
QTS000024	ftp://ftp.ebi.ac.uk/pub/databases/spot/eQTL/sumstats/QTS000024/QTD000420/QTD000420.cc.tsv.gz	ENSG00000182782.8_12_122701293_122703357	12	122488870	C	CA	chr12_122488870_C_CA	40	0.112245	0.659616	0.0755951	0.171351	INDEL	44	392	0.97257	ENSG00000182782	ENSG00000182782	185.816	rs1462649957
QTS000024	ftp://ftp.ebi.ac.uk/pub/databases/spot/eQTL/sumstats/QTS000024/QTD000420/QTD000420.cc.tsv.gz	ENSG00000182782.8_12_122701293_122703357	12	122488870	CA	C	chr12_122488870_CA_C	10	0.0280612	0.0880317	-0.478685	0.279094	INDEL	11	392	0.96904	ENSG00000182782	ENSG00000182782	185.816	rs532083781
QTS000024	ftp://ftp.ebi.ac.uk/pub/databases/spot/eQTL/sumstats/QTS000024/QTD000420/QTD000420.cc.tsv.gz	ENSG00000256249.1_12_122714291_122714649	12	122488870	C	CA	chr12_122488870_C_CA	40	0.112245	0.785031	-0.0369325	0.135198	INDEL	44	392	0.97257	ENSG00000256249	ENSG00000256249	1.295	rs1462649957
QTS000024	ftp://ftp.ebi.ac.uk/pub/databases/spot/eQTL/sumstats/QTS000024/QTD000420/QTD000420.cc.tsv.gz	ENSG00000256249.1_12_122714291_122714649	12	122488870	CA	C	chr12_122488870_CA_C	10	0.0280612	0.457057	-0.165141	0.221577	INDEL	11	392	0.96904	ENSG00000256249	ENSG00000256249	1.295	rs532083781
QTS000024	ftp://ftp.ebi.ac.uk/pub/databases/spot/eQTL/sumstats/QTS000024/QTD000420/QTD000420.cc.tsv.gz	ENSG00000256249.1_12_122714650_122714793	12	122488870	C	CA	chr12_122488870_C_CA	40	0.112245	0.048229	0.328298	0.165073	INDEL	44	392	0.97257	ENSG00000256249	ENSG00000256249	1.295	rs1462649957
QTS000024	ftp://ftp.ebi.ac.uk/pub/databases/spot/eQTL/sumstats/QTS000024/QTD000420/QTD000420.cc.tsv.gz	ENSG00000256249.1_12_122714650_122714793	12	122488870	CA	C	chr12_122488870_CA_C	10	0.0280612	0.73708	-0.0920479	0.273757	INDEL	11	392	0.96904	ENSG00000256249	ENSG00000256249	1.295	rs532083781
QTS000024	ftp://ftp.ebi.ac.uk/pub/databases/spot/eQTL/sumstats/QTS000024/QTD000420/QTD000420.cc.tsv.gz	ENSG00000256249.1_12_122715709_122715979	12	122488870	C	CA	chr12_122488870_C_CA	40	0.112245	0.0710438	-0.321257	0.176916	INDEL	44	392	0.97257	ENSG00000256249	ENSG00000256249	1.295	rs1462649957
QTS000024	ftp://ftp.ebi.ac.uk/pub/databases/spot/eQTL/sumstats/QTS000024/QTD000420/QTD000420.cc.tsv.gz	ENSG00000256249.1_12_122715709_122715979	12	122488870	CA	C	chr12_122488870_CA_C	10	0.0280612	0.0122259	0.72871	0.287915	INDEL	11	392	0.96904	ENSG00000256249	ENSG00000256249	1.295	rs532083781
QTS000024	ftp://ftp.ebi.ac.uk/pub/databases/spot/eQTL/sumstats/QTS000024/QTD000420/QTD000420.cc.tsv.gz	ENSG00000111011.18_12_122503454_122505058	12	122489119	C	T	chr12_122489119_C_T	86	0.313776	0.0675098	0.16227	0.0882242	SNP	123	392	0.99146	ENSG00000111011	ENSG00000111011	74.529	rs4758658
QTS000024	ftp://ftp.ebi.ac.uk/pub/databases/spot/eQTL/sumstats/QTS000024/QTD000420/QTD000420.cc.tsv.gz	ENSG00000111011.18_12_122522799_122522906	12	122489119	C	T	chr12_122489119_C_T	86	0.313776	0.0192902	0.234603	0.0993669	SNP	123	392	0.99146	ENSG00000111011	ENSG00000111011	74.529	rs4758658
QTS000024	ftp://ftp.ebi.ac.uk/pub/databases/spot/eQTL/sumstats/QTS000024/QTD000420/QTD000420.cc.tsv.gz	ENSG00000150977.11_12_123415039_123415921	12	122489119	C	T	chr12_122489119_C_T	86	0.313776	0.914495	-0.0101264	0.0941817	SNP	123	392	0.99146	ENSG00000150977	ENSG00000150977	261.736	rs4758658
QTS000024	ftp://ftp.ebi.ac.uk/pub/databases/spot/eQTL/sumstats/QTS000024/QTD000420/QTD000420.cc.tsv.gz	ENSG00000158104.11_12_121847052_121847214	12	122489119	C	T	chr12_122489119_C_T	86	0.313776	0.366662	0.10822	0.119578	SNP	123	392	0.99146	ENSG00000158104	ENSG00000158104	35.905	rs4758658
QTS000024	ftp://ftp.ebi.ac.uk/pub/databases/spot/eQTL/sumstats/QTS000024/QTD000420/QTD000420.cc.tsv.gz	ENSG00000158104.11_12_121856324_121856406	12	122489119	C	T	chr12_122489119_C_T	86	0.313776	0.0299704	-0.242381	0.110791	SNP	123	392	0.99146	ENSG00000158104	ENSG00000158104	35.905	rs4758658
QTS000024	ftp://ftp.ebi.ac.uk/pub/databases/spot/eQTL/sumstats/QTS000024/QTD000420/QTD000420.cc.tsv.gz	ENSG00000158104.11_12_121856598_121856603	12	122489119	C	T	chr12_122489119_C_T	86	0.313776	0.0652069	-0.188768	0.101756	SNP	123	392	0.99146	ENSG00000158104	ENSG00000158104	35.905	rs4758658
QTS000024	ftp://ftp.ebi.ac.uk/pub/databases/spot/eQTL/sumstats/QTS000024/QTD000420/QTD000420.cc.tsv.gz	ENSG00000175727.14_12_122138194_122138295	12	122489119	C	T	chr12_122489119_C_T	86	0.313776	0.393065	0.0967805	0.113046	SNP	123	392	0.99146	ENSG00000175727	ENSG00000175727	18.676	rs4758658
QTS000024	ftp://ftp.ebi.ac.uk/pub/databases/spot/eQTL/sumstats/QTS000024/QTD000420/QTD000420.cc.tsv.gz	ENSG00000182782.8_12_122701293_122703357	12	122489119	C	T	chr12_122489119_C_T	86	0.313776	0.63004	0.0584707	0.121185	SNP	123	392	0.99146	ENSG00000182782	ENSG00000182782	185.816	rs4758658
QTS000024	ftp://ftp.ebi.ac.uk/pub/databases/spot/eQTL/sumstats/QTS000024/QTD000420/QTD000420.cc.tsv.gz	ENSG00000256249.1_12_122714291_122714649	12	122489119	C	T	chr12_122489119_C_T	86	0.313776	0.130453	0.144389	0.0950416	SNP	123	392	0.99146	ENSG00000256249	ENSG00000256249	1.295	rs4758658
QTS000024	ftp://ftp.ebi.ac.uk/pub/databases/spot/eQTL/sumstats/QTS000024/QTD000420/QTD000420.cc.tsv.gz	ENSG00000256249.1_12_122714650_122714793	12	122489119	C	T	chr12_122489119_C_T	86	0.313776	0.711148	0.0437588	0.117981	SNP	123	392	0.99146	ENSG00000256249	ENSG00000256249	1.295	rs4758658
QTS000024	ftp://ftp.ebi.ac.uk/pub/databases/spot/eQTL/sumstats/QTS000024/QTD000420/QTD000420.cc.tsv.gz	ENSG00000256249.1_12_122715709_122715979	12	122489119	C	T	chr12_122489119_C_T	86	0.313776	0.196325	0.162998	0.125685	SNP	123	392	0.99146	ENSG00000256249	ENSG00000256249	1.295	rs4758658
QTS000024	ftp://ftp.ebi.ac.uk/pub/databases/spot/eQTL/sumstats/QTS000024/QTD000420/QTD000420.cc.tsv.gz	ENSG00000111011.18_12_122503454_122505058	12	122489154	T	G	chr12_122489154_T_G	14	0.0382653	0.850081	0.034822	0.183965	SNP	15	392	0.99968	ENSG00000111011	ENSG00000111011	74.529	rs78494940
QTS000024	ftp://ftp.ebi.ac.uk/pub/databases/spot/eQTL/sumstats/QTS000024/QTD000420/QTD000420.cc.tsv.gz	ENSG00000111011.18_12_122522799_122522906	12	122489154	T	G	chr12_122489154_T_G	14	0.0382653	0.399027	-0.175867	0.208038	SNP	15	392	0.99968	ENSG00000111011	ENSG00000111011	74.529	rs78494940
QTS000024	ftp://ftp.ebi.ac.uk/pub/databases/spot/eQTL/sumstats/QTS000024/QTD000420/QTD000420.cc.tsv.gz	ENSG00000150977.11_12_123415039_123415921	12	122489154	T	G	chr12_122489154_T_G	14	0.0382653	0.974686	0.00618361	0.194603	SNP	15	392	0.99968	ENSG00000150977	ENSG00000150977	261.736	rs78494940
QTS000024	ftp://ftp.ebi.ac.uk/pub/databases/spot/eQTL/sumstats/QTS000024/QTD000420/QTD000420.cc.tsv.gz	ENSG00000158104.11_12_121847052_121847214	12	122489154	T	G	chr12_122489154_T_G	14	0.0382653	0.735931	0.0836144	0.247551	SNP	15	392	0.99968	ENSG00000158104	ENSG00000158104	35.905	rs78494940
QTS000024	ftp://ftp.ebi.ac.uk/pub/databases/spot/eQTL/sumstats/QTS000024/QTD000420/QTD000420.cc.tsv.gz	ENSG00000158104.11_12_121856324_121856406	12	122489154	T	G	chr12_122489154_T_G	14	0.0382653	0.377484	-0.204742	0.231422	SNP	15	392	0.99968	ENSG00000158104	ENSG00000158104	35.905	rs78494940
QTS000024	ftp://ftp.ebi.ac.uk/pub/databases/spot/eQTL/sumstats/QTS000024/QTD000420/QTD000420.cc.tsv.gz	ENSG00000158104.11_12_121856598_121856603	12	122489154	T	G	chr12_122489154_T_G	14	0.0382653	0.783397	-0.058417	0.212191	SNP	15	392	0.99968	ENSG00000158104	ENSG00000158104	35.905	rs78494940
QTS000024	ftp://ftp.ebi.ac.uk/pub/databases/spot/eQTL/sumstats/QTS000024/QTD000420/QTD000420.cc.tsv.gz	ENSG00000175727.14_12_122138194_122138295	12	122489154	T	G	chr12_122489154_T_G	14	0.0382653	0.590142	-0.126188	0.233859	SNP	15	392	0.99968	ENSG00000175727	ENSG00000175727	18.676	rs78494940
QTS000024	ftp://ftp.ebi.ac.uk/pub/databases/spot/eQTL/sumstats/QTS000024/QTD000420/QTD000420.cc.tsv.gz	ENSG00000182782.8_12_122701293_122703357	12	122489154	T	G	chr12_122489154_T_G	14	0.0382653	0.0304189	-0.539586	0.247321	SNP	15	392	0.99968	ENSG00000182782	ENSG00000182782	185.816	rs78494940
QTS000024	ftp://ftp.ebi.ac.uk/pub/databases/spot/eQTL/sumstats/QTS000024/QTD000420/QTD000420.cc.tsv.gz	ENSG00000256249.1_12_122714291_122714649	12	122489154	T	G	chr12_122489154_T_G	14	0.0382653	0.308447	-0.201264	0.197055	SNP	15	392	0.99968	ENSG00000256249	ENSG00000256249	1.295	rs78494940
QTS000024	ftp://ftp.ebi.ac.uk/pub/databases/spot/eQTL/sumstats/QTS000024/QTD000420/QTD000420.cc.tsv.gz	ENSG00000256249.1_12_122714650_122714793	12	122489154	T	G	chr12_122489154_T_G	14	0.0382653	0.344168	-0.230719	0.24326	SNP	15	392	0.99968	ENSG00000256249	ENSG00000256249	1.295	rs78494940
QTS000024	ftp://ftp.ebi.ac.uk/pub/databases/spot/eQTL/sumstats/QTS000024/QTD000420/QTD000420.cc.tsv.gz	ENSG00000256249.1_12_122715709_122715979	12	122489154	T	G	chr12_122489154_T_G	14	0.0382653	0.117727	0.407321	0.259131	SNP	15	392	0.99968	ENSG00000256249	ENSG00000256249	1.295	rs78494940
QTS000024	ftp://ftp.ebi.ac.uk/pub/databases/spot/eQTL/sumstats/QTS000024/QTD000420/QTD000420.cc.tsv.gz	ENSG00000111011.18_12_122503454_122505058	12	122489706	C	T	chr12_122489706_C_T	98	0.316327	0.202314	0.0939744	0.073439	SNP	268	392	0.99998	ENSG00000111011	ENSG00000111011	74.529	rs7955513
QTS000024	ftp://ftp.ebi.ac.uk/pub/databases/spot/eQTL/sumstats/QTS000024/QTD000420/QTD000420.cc.tsv.gz	ENSG00000111011.18_12_122522799_122522906	12	122489706	C	T	chr12_122489706_C_T	98	0.316327	0.000315878	0.296125	0.0806295	SNP	268	392	0.99998	ENSG00000111011	ENSG00000111011	74.529	rs7955513
QTS000024	ftp://ftp.ebi.ac.uk/pub/databases/spot/eQTL/sumstats/QTS000024/QTD000420/QTD000420.cc.tsv.gz	ENSG00000150977.11_12_123415039_123415921	12	122489706	C	T	chr12_122489706_C_T	98	0.316327	0.317543	0.077991	0.077813	SNP	268	392	0.99998	ENSG00000150977	ENSG00000150977	261.736	rs7955513
QTS000024	ftp://ftp.ebi.ac.uk/pub/databases/spot/eQTL/sumstats/QTS000024/QTD000420/QTD000420.cc.tsv.gz	ENSG00000158104.11_12_121847052_121847214	12	122489706	C	T	chr12_122489706_C_T	98	0.316327	0.962501	-0.00467463	0.0992893	SNP	268	392	0.99998	ENSG00000158104	ENSG00000158104	35.905	rs7955513
QTS000024	ftp://ftp.ebi.ac.uk/pub/databases/spot/eQTL/sumstats/QTS000024/QTD000420/QTD000420.cc.tsv.gz	ENSG00000158104.11_12_121856324_121856406	12	122489706	C	T	chr12_122489706_C_T	98	0.316327	0.0435574	-0.186891	0.0919483	SNP	268	392	0.99998	ENSG00000158104	ENSG00000158104	35.905	rs7955513
QTS000024	ftp://ftp.ebi.ac.uk/pub/databases/spot/eQTL/sumstats/QTS000024/QTD000420/QTD000420.cc.tsv.gz	ENSG00000158104.11_12_121856598_121856603	12	122489706	C	T	chr12_122489706_C_T	98	0.316327	0.0588358	-0.160216	0.084261	SNP	268	392	0.99998	ENSG00000158104	ENSG00000158104	35.905	rs7955513
QTS000024	ftp://ftp.ebi.ac.uk/pub/databases/spot/eQTL/sumstats/QTS000024/QTD000420/QTD000420.cc.tsv.gz	ENSG00000175727.14_12_122138194_122138295	12	122489706	C	T	chr12_122489706_C_T	98	0.316327	0.889781	-0.0130226	0.0938388	SNP	268	392	0.99998	ENSG00000175727	ENSG00000175727	18.676	rs7955513
QTS000024	ftp://ftp.ebi.ac.uk/pub/databases/spot/eQTL/sumstats/QTS000024/QTD000420/QTD000420.cc.tsv.gz	ENSG00000182782.8_12_122701293_122703357	12	122489706	C	T	chr12_122489706_C_T	98	0.316327	0.720551	0.0359808	0.100426	SNP	268	392	0.99998	ENSG00000182782	ENSG00000182782	185.816	rs7955513
QTS000024	ftp://ftp.ebi.ac.uk/pub/databases/spot/eQTL/sumstats/QTS000024/QTD000420/QTD000420.cc.tsv.gz	ENSG00000256249.1_12_122714291_122714649	12	122489706	C	T	chr12_122489706_C_T	98	0.316327	0.581249	0.0437471	0.0791722	SNP	268	392	0.99998	ENSG00000256249	ENSG00000256249	1.295	rs7955513
QTS000024	ftp://ftp.ebi.ac.uk/pub/databases/spot/eQTL/sumstats/QTS000024/QTD000420/QTD000420.cc.tsv.gz	ENSG00000256249.1_12_122714650_122714793	12	122489706	C	T	chr12_122489706_C_T	98	0.316327	0.565006	0.0563167	0.0976904	SNP	268	392	0.99998	ENSG00000256249	ENSG00000256249	1.295	rs7955513
QTS000024	ftp://ftp.ebi.ac.uk/pub/databases/spot/eQTL/sumstats/QTS000024/QTD000420/QTD000420.cc.tsv.gz	ENSG00000256249.1_12_122715709_122715979	12	122489706	C	T	chr12_122489706_C_T	98	0.316327	0.220224	0.128153	0.104174	SNP	268	392	0.99998	ENSG00000256249	ENSG00000256249	1.295	rs7955513
QTS000024	ftp://ftp.ebi.ac.uk/pub/databases/spot/eQTL/sumstats/QTS000024/QTD000420/QTD000420.cc.tsv.gz	ENSG00000111011.18_12_122503454_122505058	12	122489979	A	AT	chr12_122489979_A_AT	7	0.0178571	0.976827	0.00846495	0.291015	INDEL	7	392	0.87324	ENSG00000111011	ENSG00000111011	74.529	rs199773600
QTS000024	ftp://ftp.ebi.ac.uk/pub/databases/spot/eQTL/sumstats/QTS000024/QTD000420/QTD000420.cc.tsv.gz	ENSG00000111011.18_12_122522799_122522906	12	122489979	A	AT	chr12_122489979_A_AT	7	0.0178571	0.334717	0.318089	0.328864	INDEL	7	392	0.87324	ENSG00000111011	ENSG00000111011	74.529	rs199773600
QTS000024	ftp://ftp.ebi.ac.uk/pub/databases/spot/eQTL/sumstats/QTS000024/QTD000420/QTD000420.cc.tsv.gz	ENSG00000150977.11_12_123415039_123415921	12	122489979	A	AT	chr12_122489979_A_AT	7	0.0178571	0.153727	0.438463	0.306083	INDEL	7	392	0.87324	ENSG00000150977	ENSG00000150977	261.736	rs199773600
QTS000024	ftp://ftp.ebi.ac.uk/pub/databases/spot/eQTL/sumstats/QTS000024/QTD000420/QTD000420.cc.tsv.gz	ENSG00000158104.11_12_121847052_121847214	12	122489979	A	AT	chr12_122489979_A_AT	7	0.0178571	0.246574	-0.453635	0.390233	INDEL	7	392	0.87324	ENSG00000158104	ENSG00000158104	35.905	rs199773600
QTS000024	ftp://ftp.ebi.ac.uk/pub/databases/spot/eQTL/sumstats/QTS000024/QTD000420/QTD000420.cc.tsv.gz	ENSG00000158104.11_12_121856324_121856406	12	122489979	A	AT	chr12_122489979_A_AT	7	0.0178571	0.0113113	0.922257	0.360379	INDEL	7	392	0.87324	ENSG00000158104	ENSG00000158104	35.905	rs199773600
QTS000024	ftp://ftp.ebi.ac.uk/pub/databases/spot/eQTL/sumstats/QTS000024/QTD000420/QTD000420.cc.tsv.gz	ENSG00000158104.11_12_121856598_121856603	12	122489979	A	AT	chr12_122489979_A_AT	7	0.0178571	0.00463608	0.941311	0.328331	INDEL	7	392	0.87324	ENSG00000158104	ENSG00000158104	35.905	rs199773600
QTS000024	ftp://ftp.ebi.ac.uk/pub/databases/spot/eQTL/sumstats/QTS000024/QTD000420/QTD000420.cc.tsv.gz	ENSG00000175727.14_12_122138194_122138295	12	122489979	A	AT	chr12_122489979_A_AT	7	0.0178571	0.852498	-0.0689242	0.370167	INDEL	7	392	0.87324	ENSG00000175727	ENSG00000175727	18.676	rs199773600
QTS000024	ftp://ftp.ebi.ac.uk/pub/databases/spot/eQTL/sumstats/QTS000024/QTD000420/QTD000420.cc.tsv.gz	ENSG00000182782.8_12_122701293_122703357	12	122489979	A	AT	chr12_122489979_A_AT	7	0.0178571	0.390984	-0.340091	0.395503	INDEL	7	392	0.87324	ENSG00000182782	ENSG00000182782	185.816	rs199773600
QTS000024	ftp://ftp.ebi.ac.uk/pub/databases/spot/eQTL/sumstats/QTS000024/QTD000420/QTD000420.cc.tsv.gz	ENSG00000256249.1_12_122714291_122714649	12	122489979	A	AT	chr12_122489979_A_AT	7	0.0178571	0.0416679	-0.633919	0.309017	INDEL	7	392	0.87324	ENSG00000256249	ENSG00000256249	1.295	rs199773600
QTS000024	ftp://ftp.ebi.ac.uk/pub/databases/spot/eQTL/sumstats/QTS000024/QTD000420/QTD000420.cc.tsv.gz	ENSG00000256249.1_12_122714650_122714793	12	122489979	A	AT	chr12_122489979_A_AT	7	0.0178571	0.964999	-0.0169496	0.385729	INDEL	7	392	0.87324	ENSG00000256249	ENSG00000256249	1.295	rs199773600
QTS000024	ftp://ftp.ebi.ac.uk/pub/databases/spot/eQTL/sumstats/QTS000024/QTD000420/QTD000420.cc.tsv.gz	ENSG00000256249.1_12_122715709_122715979	12	122489979	A	AT	chr12_122489979_A_AT	7	0.0178571	0.920365	0.0413123	0.412656	INDEL	7	392	0.87324	ENSG00000256249	ENSG00000256249	1.295	rs199773600
QTS000024	ftp://ftp.ebi.ac.uk/pub/databases/spot/eQTL/sumstats/QTS000024/QTD000420/QTD000420.cc.tsv.gz	ENSG00000111011.18_12_122503454_122505058	12	122489980	T	TA	chr12_122489980_T_TA	32	0.0867347	0.60839	0.0721686	0.140606	INDEL	34	392	0.95773	ENSG00000111011	ENSG00000111011	74.529	rs763918008
QTS000024	ftp://ftp.ebi.ac.uk/pub/databases/spot/eQTL/sumstats/QTS000024/QTD000420/QTD000420.cc.tsv.gz	ENSG00000111011.18_12_122503454_122505058	12	122489980	T	TA	chr12_122489980_T_TA	32	0.0867347	0.60839	0.0721686	0.140606	INDEL	34	392	0.95773	ENSG00000111011	ENSG00000111011	74.529	rs201958297
QTS000024	ftp://ftp.ebi.ac.uk/pub/databases/spot/eQTL/sumstats/QTS000024/QTD000420/QTD000420.cc.tsv.gz	ENSG00000111011.18_12_122522799_122522906	12	122489980	T	TA	chr12_122489980_T_TA	32	0.0867347	0.768078	0.0470704	0.15938	INDEL	34	392	0.95773	ENSG00000111011	ENSG00000111011	74.529	rs763918008
QTS000024	ftp://ftp.ebi.ac.uk/pub/databases/spot/eQTL/sumstats/QTS000024/QTD000420/QTD000420.cc.tsv.gz	ENSG00000111011.18_12_122522799_122522906	12	122489980	T	TA	chr12_122489980_T_TA	32	0.0867347	0.768078	0.0470704	0.15938	INDEL	34	392	0.95773	ENSG00000111011	ENSG00000111011	74.529	rs201958297
QTS000024	ftp://ftp.ebi.ac.uk/pub/databases/spot/eQTL/sumstats/QTS000024/QTD000420/QTD000420.cc.tsv.gz	ENSG00000150977.11_12_123415039_123415921	12	122489980	T	TA	chr12_122489980_T_TA	32	0.0867347	0.926297	-0.0137863	0.148827	INDEL	34	392	0.95773	ENSG00000150977	ENSG00000150977	261.736	rs763918008
QTS000024	ftp://ftp.ebi.ac.uk/pub/databases/spot/eQTL/sumstats/QTS000024/QTD000420/QTD000420.cc.tsv.gz	ENSG00000150977.11_12_123415039_123415921	12	122489980	T	TA	chr12_122489980_T_TA	32	0.0867347	0.926297	-0.0137863	0.148827	INDEL	34	392	0.95773	ENSG00000150977	ENSG00000150977	261.736	rs201958297
QTS000024	ftp://ftp.ebi.ac.uk/pub/databases/spot/eQTL/sumstats/QTS000024/QTD000420/QTD000420.cc.tsv.gz	ENSG00000158104.11_12_121847052_121847214	12	122489980	T	TA	chr12_122489980_T_TA	32	0.0867347	0.84813	0.0363162	0.189365	INDEL	34	392	0.95773	ENSG00000158104	ENSG00000158104	35.905	rs763918008
QTS000024	ftp://ftp.ebi.ac.uk/pub/databases/spot/eQTL/sumstats/QTS000024/QTD000420/QTD000420.cc.tsv.gz	ENSG00000158104.11_12_121847052_121847214	12	122489980	T	TA	chr12_122489980_T_TA	32	0.0867347	0.84813	0.0363162	0.189365	INDEL	34	392	0.95773	ENSG00000158104	ENSG00000158104	35.905	rs201958297
QTS000024	ftp://ftp.ebi.ac.uk/pub/databases/spot/eQTL/sumstats/QTS000024/QTD000420/QTD000420.cc.tsv.gz	ENSG00000158104.11_12_121856324_121856406	12	122489980	T	TA	chr12_122489980_T_TA	32	0.0867347	0.793859	0.0464072	0.177337	INDEL	34	392	0.95773	ENSG00000158104	ENSG00000158104	35.905	rs763918008
QTS000024	ftp://ftp.ebi.ac.uk/pub/databases/spot/eQTL/sumstats/QTS000024/QTD000420/QTD000420.cc.tsv.gz	ENSG00000158104.11_12_121856324_121856406	12	122489980	T	TA	chr12_122489980_T_TA	32	0.0867347	0.793859	0.0464072	0.177337	INDEL	34	392	0.95773	ENSG00000158104	ENSG00000158104	35.905	rs201958297
QTS000024	ftp://ftp.ebi.ac.uk/pub/databases/spot/eQTL/sumstats/QTS000024/QTD000420/QTD000420.cc.tsv.gz	ENSG00000158104.11_12_121856598_121856603	12	122489980	T	TA	chr12_122489980_T_TA	32	0.0867347	0.9831	-0.00344309	0.162315	INDEL	34	392	0.95773	ENSG00000158104	ENSG00000158104	35.905	rs763918008
QTS000024	ftp://ftp.ebi.ac.uk/pub/databases/spot/eQTL/sumstats/QTS000024/QTD000420/QTD000420.cc.tsv.gz	ENSG00000158104.11_12_121856598_121856603	12	122489980	T	TA	chr12_122489980_T_TA	32	0.0867347	0.9831	-0.00344309	0.162315	INDEL	34	392	0.95773	ENSG00000158104	ENSG00000158104	35.905	rs201958297
QTS000024	ftp://ftp.ebi.ac.uk/pub/databases/spot/eQTL/sumstats/QTS000024/QTD000420/QTD000420.cc.tsv.gz	ENSG00000175727.14_12_122138194_122138295	12	122489980	T	TA	chr12_122489980_T_TA	32	0.0867347	0.747613	-0.0576702	0.178945	INDEL	34	392	0.95773	ENSG00000175727	ENSG00000175727	18.676	rs763918008
QTS000024	ftp://ftp.ebi.ac.uk/pub/databases/spot/eQTL/sumstats/QTS000024/QTD000420/QTD000420.cc.tsv.gz	ENSG00000175727.14_12_122138194_122138295	12	122489980	T	TA	chr12_122489980_T_TA	32	0.0867347	0.747613	-0.0576702	0.178945	INDEL	34	392	0.95773	ENSG00000175727	ENSG00000175727	18.676	rs201958297
QTS000024	ftp://ftp.ebi.ac.uk/pub/databases/spot/eQTL/sumstats/QTS000024/QTD000420/QTD000420.cc.tsv.gz	ENSG00000182782.8_12_122701293_122703357	12	122489980	T	TA	chr12_122489980_T_TA	32	0.0867347	0.474871	0.137019	0.191348	INDEL	34	392	0.95773	ENSG00000182782	ENSG00000182782	185.816	rs763918008
QTS000024	ftp://ftp.ebi.ac.uk/pub/databases/spot/eQTL/sumstats/QTS000024/QTD000420/QTD000420.cc.tsv.gz	ENSG00000182782.8_12_122701293_122703357	12	122489980	T	TA	chr12_122489980_T_TA	32	0.0867347	0.474871	0.137019	0.191348	INDEL	34	392	0.95773	ENSG00000182782	ENSG00000182782	185.816	rs201958297
QTS000024	ftp://ftp.ebi.ac.uk/pub/databases/spot/eQTL/sumstats/QTS000024/QTD000420/QTD000420.cc.tsv.gz	ENSG00000256249.1_12_122714291_122714649	12	122489980	T	TA	chr12_122489980_T_TA	32	0.0867347	0.794409	-0.039436	0.151111	INDEL	34	392	0.95773	ENSG00000256249	ENSG00000256249	1.295	rs763918008
QTS000024	ftp://ftp.ebi.ac.uk/pub/databases/spot/eQTL/sumstats/QTS000024/QTD000420/QTD000420.cc.tsv.gz	ENSG00000256249.1_12_122714291_122714649	12	122489980	T	TA	chr12_122489980_T_TA	32	0.0867347	0.794409	-0.039436	0.151111	INDEL	34	392	0.95773	ENSG00000256249	ENSG00000256249	1.295	rs201958297
QTS000024	ftp://ftp.ebi.ac.uk/pub/databases/spot/eQTL/sumstats/QTS000024/QTD000420/QTD000420.cc.tsv.gz	ENSG00000256249.1_12_122714650_122714793	12	122489980	T	TA	chr12_122489980_T_TA	32	0.0867347	0.214398	-0.231382	0.185709	INDEL	34	392	0.95773	ENSG00000256249	ENSG00000256249	1.295	rs763918008
QTS000024	ftp://ftp.ebi.ac.uk/pub/databases/spot/eQTL/sumstats/QTS000024/QTD000420/QTD000420.cc.tsv.gz	ENSG00000256249.1_12_122714650_122714793	12	122489980	T	TA	chr12_122489980_T_TA	32	0.0867347	0.214398	-0.231382	0.185709	INDEL	34	392	0.95773	ENSG00000256249	ENSG00000256249	1.295	rs201958297
QTS000024	ftp://ftp.ebi.ac.uk/pub/databases/spot/eQTL/sumstats/QTS000024/QTD000420/QTD000420.cc.tsv.gz	ENSG00000256249.1_12_122715709_122715979	12	122489980	T	TA	chr12_122489980_T_TA	32	0.0867347	0.0833523	-0.34454	0.197878	INDEL	34	392	0.95773	ENSG00000256249	ENSG00000256249	1.295	rs763918008
QTS000024	ftp://ftp.ebi.ac.uk/pub/databases/spot/eQTL/sumstats/QTS000024/QTD000420/QTD000420.cc.tsv.gz	ENSG00000256249.1_12_122715709_122715979	12	122489980	T	TA	chr12_122489980_T_TA	32	0.0867347	0.0833523	-0.34454	0.197878	INDEL	34	392	0.95773	ENSG00000256249	ENSG00000256249	1.295	rs201958297
QTS000024	ftp://ftp.ebi.ac.uk/pub/databases/spot/eQTL/sumstats/QTS000024/QTD000420/QTD000420.cc.tsv.gz	ENSG00000111011.18_12_122503454_122505058	12	122490257	C	T	chr12_122490257_C_T	8	0.0229592	0.371718	0.197029	0.220025	SNP	9	392	0.99996	ENSG00000111011	ENSG00000111011	74.529	rs114493233
QTS000024	ftp://ftp.ebi.ac.uk/pub/databases/spot/eQTL/sumstats/QTS000024/QTD000420/QTD000420.cc.tsv.gz	ENSG00000111011.18_12_122522799_122522906	12	122490257	C	T	chr12_122490257_C_T	8	0.0229592	0.0992413	0.410882	0.24796	SNP	9	392	0.99996	ENSG00000111011	ENSG00000111011	74.529	rs114493233
QTS000024	ftp://ftp.ebi.ac.uk/pub/databases/spot/eQTL/sumstats/QTS000024/QTD000420/QTD000420.cc.tsv.gz	ENSG00000150977.11_12_123415039_123415921	12	122490257	C	T	chr12_122490257_C_T	8	0.0229592	0.288179	-0.247685	0.232512	SNP	9	392	0.99996	ENSG00000150977	ENSG00000150977	261.736	rs114493233
QTS000024	ftp://ftp.ebi.ac.uk/pub/databases/spot/eQTL/sumstats/QTS000024/QTD000420/QTD000420.cc.tsv.gz	ENSG00000158104.11_12_121847052_121847214	12	122490257	C	T	chr12_122490257_C_T	8	0.0229592	0.206377	0.374714	0.295484	SNP	9	392	0.99996	ENSG00000158104	ENSG00000158104	35.905	rs114493233
QTS000024	ftp://ftp.ebi.ac.uk/pub/databases/spot/eQTL/sumstats/QTS000024/QTD000420/QTD000420.cc.tsv.gz	ENSG00000158104.11_12_121856324_121856406	12	122490257	C	T	chr12_122490257_C_T	8	0.0229592	0.987692	0.00429405	0.277967	SNP	9	392	0.99996	ENSG00000158104	ENSG00000158104	35.905	rs114493233
QTS000024	ftp://ftp.ebi.ac.uk/pub/databases/spot/eQTL/sumstats/QTS000024/QTD000420/QTD000420.cc.tsv.gz	ENSG00000158104.11_12_121856598_121856603	12	122490257	C	T	chr12_122490257_C_T	8	0.0229592	0.598138	0.134208	0.254177	SNP	9	392	0.99996	ENSG00000158104	ENSG00000158104	35.905	rs114493233
QTS000024	ftp://ftp.ebi.ac.uk/pub/databases/spot/eQTL/sumstats/QTS000024/QTD000420/QTD000420.cc.tsv.gz	ENSG00000175727.14_12_122138194_122138295	12	122490257	C	T	chr12_122490257_C_T	8	0.0229592	0.939898	0.0211794	0.28051	SNP	9	392	0.99996	ENSG00000175727	ENSG00000175727	18.676	rs114493233
QTS000024	ftp://ftp.ebi.ac.uk/pub/databases/spot/eQTL/sumstats/QTS000024/QTD000420/QTD000420.cc.tsv.gz	ENSG00000182782.8_12_122701293_122703357	12	122490257	C	T	chr12_122490257_C_T	8	0.0229592	0.528975	0.189216	0.299967	SNP	9	392	0.99996	ENSG00000182782	ENSG00000182782	185.816	rs114493233
QTS000024	ftp://ftp.ebi.ac.uk/pub/databases/spot/eQTL/sumstats/QTS000024/QTD000420/QTD000420.cc.tsv.gz	ENSG00000256249.1_12_122714291_122714649	12	122490257	C	T	chr12_122490257_C_T	8	0.0229592	0.919621	-0.0239344	0.236851	SNP	9	392	0.99996	ENSG00000256249	ENSG00000256249	1.295	rs114493233
QTS000024	ftp://ftp.ebi.ac.uk/pub/databases/spot/eQTL/sumstats/QTS000024/QTD000420/QTD000420.cc.tsv.gz	ENSG00000256249.1_12_122714650_122714793	12	122490257	C	T	chr12_122490257_C_T	8	0.0229592	0.507159	-0.19401	0.291924	SNP	9	392	0.99996	ENSG00000256249	ENSG00000256249	1.295	rs114493233
QTS000024	ftp://ftp.ebi.ac.uk/pub/databases/spot/eQTL/sumstats/QTS000024/QTD000420/QTD000420.cc.tsv.gz	ENSG00000256249.1_12_122715709_122715979	12	122490257	C	T	chr12_122490257_C_T	8	0.0229592	0.0852394	-0.536701	0.310136	SNP	9	392	0.99996	ENSG00000256249	ENSG00000256249	1.295	rs114493233
QTS000024	ftp://ftp.ebi.ac.uk/pub/databases/spot/eQTL/sumstats/QTS000024/QTD000420/QTD000420.cc.tsv.gz	ENSG00000111011.18_12_122503454_122505058	12	122490286	G	C	chr12_122490286_G_C	98	0.316327	0.198452	0.095164	0.0737302	SNP	268	392	0.99007	ENSG00000111011	ENSG00000111011	74.529	rs7311573
QTS000024	ftp://ftp.ebi.ac.uk/pub/databases/spot/eQTL/sumstats/QTS000024/QTD000420/QTD000420.cc.tsv.gz	ENSG00000111011.18_12_122522799_122522906	12	122490286	G	C	chr12_122490286_G_C	98	0.316327	0.000314292	0.297427	0.0809535	SNP	268	392	0.99007	ENSG00000111011	ENSG00000111011	74.529	rs7311573
QTS000024	ftp://ftp.ebi.ac.uk/pub/databases/spot/eQTL/sumstats/QTS000024/QTD000420/QTD000420.cc.tsv.gz	ENSG00000150977.11_12_123415039_123415921	12	122490286	G	C	chr12_122490286_G_C	98	0.316327	0.310622	0.0794311	0.0781214	SNP	268	392	0.99007	ENSG00000150977	ENSG00000150977	261.736	rs7311573
QTS000024	ftp://ftp.ebi.ac.uk/pub/databases/spot/eQTL/sumstats/QTS000024/QTD000420/QTD000420.cc.tsv.gz	ENSG00000158104.11_12_121847052_121847214	12	122490286	G	C	chr12_122490286_G_C	98	0.316327	0.962932	-0.00463957	0.0996909	SNP	268	392	0.99007	ENSG00000158104	ENSG00000158104	35.905	rs7311573
QTS000024	ftp://ftp.ebi.ac.uk/pub/databases/spot/eQTL/sumstats/QTS000024/QTD000420/QTD000420.cc.tsv.gz	ENSG00000158104.11_12_121856324_121856406	12	122490286	G	C	chr12_122490286_G_C	98	0.316327	0.0445638	-0.186767	0.0923301	SNP	268	392	0.99007	ENSG00000158104	ENSG00000158104	35.905	rs7311573
QTS000024	ftp://ftp.ebi.ac.uk/pub/databases/spot/eQTL/sumstats/QTS000024/QTD000420/QTD000420.cc.tsv.gz	ENSG00000158104.11_12_121856598_121856603	12	122490286	G	C	chr12_122490286_G_C	98	0.316327	0.0606291	-0.159748	0.0846135	SNP	268	392	0.99007	ENSG00000158104	ENSG00000158104	35.905	rs7311573
QTS000024	ftp://ftp.ebi.ac.uk/pub/databases/spot/eQTL/sumstats/QTS000024/QTD000420/QTD000420.cc.tsv.gz	ENSG00000175727.14_12_122138194_122138295	12	122490286	G	C	chr12_122490286_G_C	98	0.316327	0.880991	-0.0141255	0.0942176	SNP	268	392	0.99007	ENSG00000175727	ENSG00000175727	18.676	rs7311573
QTS000024	ftp://ftp.ebi.ac.uk/pub/databases/spot/eQTL/sumstats/QTS000024/QTD000420/QTD000420.cc.tsv.gz	ENSG00000182782.8_12_122701293_122703357	12	122490286	G	C	chr12_122490286_G_C	98	0.316327	0.719382	0.036284	0.100832	SNP	268	392	0.99007	ENSG00000182782	ENSG00000182782	185.816	rs7311573
QTS000024	ftp://ftp.ebi.ac.uk/pub/databases/spot/eQTL/sumstats/QTS000024/QTD000420/QTD000420.cc.tsv.gz	ENSG00000256249.1_12_122714291_122714649	12	122490286	G	C	chr12_122490286_G_C	98	0.316327	0.58499	0.0434904	0.0794938	SNP	268	392	0.99007	ENSG00000256249	ENSG00000256249	1.295	rs7311573
QTS000024	ftp://ftp.ebi.ac.uk/pub/databases/spot/eQTL/sumstats/QTS000024/QTD000420/QTD000420.cc.tsv.gz	ENSG00000256249.1_12_122714650_122714793	12	122490286	G	C	chr12_122490286_G_C	98	0.316327	0.563514	0.0567613	0.0980848	SNP	268	392	0.99007	ENSG00000256249	ENSG00000256249	1.295	rs7311573
QTS000024	ftp://ftp.ebi.ac.uk/pub/databases/spot/eQTL/sumstats/QTS000024/QTD000420/QTD000420.cc.tsv.gz	ENSG00000256249.1_12_122715709_122715979	12	122490286	G	C	chr12_122490286_G_C	98	0.316327	0.215863	0.129891	0.104587	SNP	268	392	0.99007	ENSG00000256249	ENSG00000256249	1.295	rs7311573
QTS000024	ftp://ftp.ebi.ac.uk/pub/databases/spot/eQTL/sumstats/QTS000024/QTD000420/QTD000420.cc.tsv.gz	ENSG00000111011.18_12_122503454_122505058	12	122490421	G	A	chr12_122490421_G_A	18	0.0484694	0.173396	0.231539	0.169407	SNP	19	392	0.99527	ENSG00000111011	ENSG00000111011	74.529	rs77001637
QTS000024	ftp://ftp.ebi.ac.uk/pub/databases/spot/eQTL/sumstats/QTS000024/QTD000420/QTD000420.cc.tsv.gz	ENSG00000111011.18_12_122522799_122522906	12	122490421	G	A	chr12_122490421_G_A	18	0.0484694	0.0901231	0.326107	0.191393	SNP	19	392	0.99527	ENSG00000111011	ENSG00000111011	74.529	rs77001637
QTS000024	ftp://ftp.ebi.ac.uk/pub/databases/spot/eQTL/sumstats/QTS000024/QTD000420/QTD000420.cc.tsv.gz	ENSG00000150977.11_12_123415039_123415921	12	122490421	G	A	chr12_122490421_G_A	18	0.0484694	0.156035	0.255131	0.179107	SNP	19	392	0.99527	ENSG00000150977	ENSG00000150977	261.736	rs77001637
QTS000024	ftp://ftp.ebi.ac.uk/pub/databases/spot/eQTL/sumstats/QTS000024/QTD000420/QTD000420.cc.tsv.gz	ENSG00000158104.11_12_121847052_121847214	12	122490421	G	A	chr12_122490421_G_A	18	0.0484694	0.0111582	-0.577247	0.225132	SNP	19	392	0.99527	ENSG00000158104	ENSG00000158104	35.905	rs77001637
QTS000024	ftp://ftp.ebi.ac.uk/pub/databases/spot/eQTL/sumstats/QTS000024/QTD000420/QTD000420.cc.tsv.gz	ENSG00000158104.11_12_121856324_121856406	12	122490421	G	A	chr12_122490421_G_A	18	0.0484694	0.159439	-0.301589	0.213473	SNP	19	392	0.99527	ENSG00000158104	ENSG00000158104	35.905	rs77001637
QTS000024	ftp://ftp.ebi.ac.uk/pub/databases/spot/eQTL/sumstats/QTS000024/QTD000420/QTD000420.cc.tsv.gz	ENSG00000158104.11_12_121856598_121856603	12	122490421	G	A	chr12_122490421_G_A	18	0.0484694	0.0107044	-0.497518	0.192915	SNP	19	392	0.99527	ENSG00000158104	ENSG00000158104	35.905	rs77001637
QTS000024	ftp://ftp.ebi.ac.uk/pub/databases/spot/eQTL/sumstats/QTS000024/QTD000420/QTD000420.cc.tsv.gz	ENSG00000175727.14_12_122138194_122138295	12	122490421	G	A	chr12_122490421_G_A	18	0.0484694	0.263809	0.241967	0.215866	SNP	19	392	0.99527	ENSG00000175727	ENSG00000175727	18.676	rs77001637
QTS000024	ftp://ftp.ebi.ac.uk/pub/databases/spot/eQTL/sumstats/QTS000024/QTD000420/QTD000420.cc.tsv.gz	ENSG00000182782.8_12_122701293_122703357	12	122490421	G	A	chr12_122490421_G_A	18	0.0484694	0.456545	-0.172759	0.231534	SNP	19	392	0.99527	ENSG00000182782	ENSG00000182782	185.816	rs77001637
QTS000024	ftp://ftp.ebi.ac.uk/pub/databases/spot/eQTL/sumstats/QTS000024/QTD000420/QTD000420.cc.tsv.gz	ENSG00000256249.1_12_122714291_122714649	12	122490421	G	A	chr12_122490421_G_A	18	0.0484694	0.937276	-0.014413	0.182899	SNP	19	392	0.99527	ENSG00000256249	ENSG00000256249	1.295	rs77001637
QTS000024	ftp://ftp.ebi.ac.uk/pub/databases/spot/eQTL/sumstats/QTS000024/QTD000420/QTD000420.cc.tsv.gz	ENSG00000256249.1_12_122714650_122714793	12	122490421	G	A	chr12_122490421_G_A	18	0.0484694	0.00762847	-0.597117	0.221292	SNP	19	392	0.99527	ENSG00000256249	ENSG00000256249	1.295	rs77001637
QTS000024	ftp://ftp.ebi.ac.uk/pub/databases/spot/eQTL/sumstats/QTS000024/QTD000420/QTD000420.cc.tsv.gz	ENSG00000256249.1_12_122715709_122715979	12	122490421	G	A	chr12_122490421_G_A	18	0.0484694	0.329849	0.235299	0.240826	SNP	19	392	0.99527	ENSG00000256249	ENSG00000256249	1.295	rs77001637
QTS000024	ftp://ftp.ebi.ac.uk/pub/databases/spot/eQTL/sumstats/QTS000024/QTD000420/QTD000420.cc.tsv.gz	ENSG00000111011.18_12_122503454_122505058	12	122490700	GT	G	chr12_122490700_GT_G	146	0.494898	0.00172279	0.225622	0.0709107	INDEL	198	392	0.99165	ENSG00000111011	ENSG00000111011	74.529	rs11318334
QTS000024	ftp://ftp.ebi.ac.uk/pub/databases/spot/eQTL/sumstats/QTS000024/QTD000420/QTD000420.cc.tsv.gz	ENSG00000111011.18_12_122522799_122522906	12	122490700	GT	G	chr12_122490700_GT_G	146	0.494898	0.000476056	0.284022	0.0798112	INDEL	198	392	0.99165	ENSG00000111011	ENSG00000111011	74.529	rs11318334
QTS000024	ftp://ftp.ebi.ac.uk/pub/databases/spot/eQTL/sumstats/QTS000024/QTD000420/QTD000420.cc.tsv.gz	ENSG00000150977.11_12_123415039_123415921	12	122490700	GT	G	chr12_122490700_GT_G	146	0.494898	0.358447	0.0707933	0.076893	INDEL	198	392	0.99165	ENSG00000150977	ENSG00000150977	261.736	rs11318334
QTS000024	ftp://ftp.ebi.ac.uk/pub/databases/spot/eQTL/sumstats/QTS000024/QTD000420/QTD000420.cc.tsv.gz	ENSG00000158104.11_12_121847052_121847214	12	122490700	GT	G	chr12_122490700_GT_G	146	0.494898	0.661116	-0.0430409	0.0980216	INDEL	198	392	0.99165	ENSG00000158104	ENSG00000158104	35.905	rs11318334
QTS000024	ftp://ftp.ebi.ac.uk/pub/databases/spot/eQTL/sumstats/QTS000024/QTD000420/QTD000420.cc.tsv.gz	ENSG00000158104.11_12_121856324_121856406	12	122490700	GT	G	chr12_122490700_GT_G	146	0.494898	0.0264976	-0.202704	0.0906086	INDEL	198	392	0.99165	ENSG00000158104	ENSG00000158104	35.905	rs11318334
QTS000024	ftp://ftp.ebi.ac.uk/pub/databases/spot/eQTL/sumstats/QTS000024/QTD000420/QTD000420.cc.tsv.gz	ENSG00000158104.11_12_121856598_121856603	12	122490700	GT	G	chr12_122490700_GT_G	146	0.494898	0.0314283	-0.17995	0.0829851	INDEL	198	392	0.99165	ENSG00000158104	ENSG00000158104	35.905	rs11318334
QTS000024	ftp://ftp.ebi.ac.uk/pub/databases/spot/eQTL/sumstats/QTS000024/QTD000420/QTD000420.cc.tsv.gz	ENSG00000175727.14_12_122138194_122138295	12	122490700	GT	G	chr12_122490700_GT_G	146	0.494898	0.306888	0.0947066	0.0924267	INDEL	198	392	0.99165	ENSG00000175727	ENSG00000175727	18.676	rs11318334
QTS000024	ftp://ftp.ebi.ac.uk/pub/databases/spot/eQTL/sumstats/QTS000024/QTD000420/QTD000420.cc.tsv.gz	ENSG00000182782.8_12_122701293_122703357	12	122490700	GT	G	chr12_122490700_GT_G	146	0.494898	0.982269	-0.00220838	0.0992312	INDEL	198	392	0.99165	ENSG00000182782	ENSG00000182782	185.816	rs11318334
QTS000024	ftp://ftp.ebi.ac.uk/pub/databases/spot/eQTL/sumstats/QTS000024/QTD000420/QTD000420.cc.tsv.gz	ENSG00000256249.1_12_122714291_122714649	12	122490700	GT	G	chr12_122490700_GT_G	146	0.494898	0.531101	0.0490626	0.0781834	INDEL	198	392	0.99165	ENSG00000256249	ENSG00000256249	1.295	rs11318334
QTS000024	ftp://ftp.ebi.ac.uk/pub/databases/spot/eQTL/sumstats/QTS000024/QTD000420/QTD000420.cc.tsv.gz	ENSG00000256249.1_12_122714650_122714793	12	122490700	GT	G	chr12_122490700_GT_G	146	0.494898	0.322751	0.0955053	0.0963212	INDEL	198	392	0.99165	ENSG00000256249	ENSG00000256249	1.295	rs11318334
QTS000024	ftp://ftp.ebi.ac.uk/pub/databases/spot/eQTL/sumstats/QTS000024/QTD000420/QTD000420.cc.tsv.gz	ENSG00000256249.1_12_122715709_122715979	12	122490700	GT	G	chr12_122490700_GT_G	146	0.494898	0.000812188	0.341166	0.100167	INDEL	198	392	0.99165	ENSG00000256249	ENSG00000256249	1.295	rs11318334
QTS000024	ftp://ftp.ebi.ac.uk/pub/databases/spot/eQTL/sumstats/QTS000024/QTD000420/QTD000420.cc.tsv.gz	ENSG00000111011.18_12_122503454_122505058	12	122490813	AAAG	A	chr12_122490813_AAAG_A	18	0.0484694	0.172437	0.232559	0.169772	INDEL	19	392	0.99341	ENSG00000111011	ENSG00000111011	74.529	rs145571358
QTS000024	ftp://ftp.ebi.ac.uk/pub/databases/spot/eQTL/sumstats/QTS000024/QTD000420/QTD000420.cc.tsv.gz	ENSG00000111011.18_12_122503454_122505058	12	122490813	AAAG	A	chr12_122490813_AAAG_A	18	0.0484694	0.172437	0.232559	0.169772	INDEL	19	392	0.99341	ENSG00000111011	ENSG00000111011	74.529	rs371528614
QTS000024	ftp://ftp.ebi.ac.uk/pub/databases/spot/eQTL/sumstats/QTS000024/QTD000420/QTD000420.cc.tsv.gz	ENSG00000111011.18_12_122522799_122522906	12	122490813	AAAG	A	chr12_122490813_AAAG_A	18	0.0484694	0.0905106	0.326427	0.191813	INDEL	19	392	0.99341	ENSG00000111011	ENSG00000111011	74.529	rs145571358
QTS000024	ftp://ftp.ebi.ac.uk/pub/databases/spot/eQTL/sumstats/QTS000024/QTD000420/QTD000420.cc.tsv.gz	ENSG00000111011.18_12_122522799_122522906	12	122490813	AAAG	A	chr12_122490813_AAAG_A	18	0.0484694	0.0905106	0.326427	0.191813	INDEL	19	392	0.99341	ENSG00000111011	ENSG00000111011	74.529	rs371528614
QTS000024	ftp://ftp.ebi.ac.uk/pub/databases/spot/eQTL/sumstats/QTS000024/QTD000420/QTD000420.cc.tsv.gz	ENSG00000150977.11_12_123415039_123415921	12	122490813	AAAG	A	chr12_122490813_AAAG_A	18	0.0484694	0.155011	0.256317	0.179492	INDEL	19	392	0.99341	ENSG00000150977	ENSG00000150977	261.736	rs145571358
QTS000024	ftp://ftp.ebi.ac.uk/pub/databases/spot/eQTL/sumstats/QTS000024/QTD000420/QTD000420.cc.tsv.gz	ENSG00000150977.11_12_123415039_123415921	12	122490813	AAAG	A	chr12_122490813_AAAG_A	18	0.0484694	0.155011	0.256317	0.179492	INDEL	19	392	0.99341	ENSG00000150977	ENSG00000150977	261.736	rs371528614
QTS000024	ftp://ftp.ebi.ac.uk/pub/databases/spot/eQTL/sumstats/QTS000024/QTD000420/QTD000420.cc.tsv.gz	ENSG00000158104.11_12_121847052_121847214	12	122490813	AAAG	A	chr12_122490813_AAAG_A	18	0.0484694	0.0112659	-0.57775	0.225633	INDEL	19	392	0.99341	ENSG00000158104	ENSG00000158104	35.905	rs145571358
QTS000024	ftp://ftp.ebi.ac.uk/pub/databases/spot/eQTL/sumstats/QTS000024/QTD000420/QTD000420.cc.tsv.gz	ENSG00000158104.11_12_121847052_121847214	12	122490813	AAAG	A	chr12_122490813_AAAG_A	18	0.0484694	0.0112659	-0.57775	0.225633	INDEL	19	392	0.99341	ENSG00000158104	ENSG00000158104	35.905	rs371528614
QTS000024	ftp://ftp.ebi.ac.uk/pub/databases/spot/eQTL/sumstats/QTS000024/QTD000420/QTD000420.cc.tsv.gz	ENSG00000158104.11_12_121856324_121856406	12	122490813	AAAG	A	chr12_122490813_AAAG_A	18	0.0484694	0.161411	-0.300831	0.213948	INDEL	19	392	0.99341	ENSG00000158104	ENSG00000158104	35.905	rs145571358
QTS000024	ftp://ftp.ebi.ac.uk/pub/databases/spot/eQTL/sumstats/QTS000024/QTD000420/QTD000420.cc.tsv.gz	ENSG00000158104.11_12_121856324_121856406	12	122490813	AAAG	A	chr12_122490813_AAAG_A	18	0.0484694	0.161411	-0.300831	0.213948	INDEL	19	392	0.99341	ENSG00000158104	ENSG00000158104	35.905	rs371528614
QTS000024	ftp://ftp.ebi.ac.uk/pub/databases/spot/eQTL/sumstats/QTS000024/QTD000420/QTD000420.cc.tsv.gz	ENSG00000158104.11_12_121856598_121856603	12	122490813	AAAG	A	chr12_122490813_AAAG_A	18	0.0484694	0.0108643	-0.497608	0.193348	INDEL	19	392	0.99341	ENSG00000158104	ENSG00000158104	35.905	rs145571358
QTS000024	ftp://ftp.ebi.ac.uk/pub/databases/spot/eQTL/sumstats/QTS000024/QTD000420/QTD000420.cc.tsv.gz	ENSG00000158104.11_12_121856598_121856603	12	122490813	AAAG	A	chr12_122490813_AAAG_A	18	0.0484694	0.0108643	-0.497608	0.193348	INDEL	19	392	0.99341	ENSG00000158104	ENSG00000158104	35.905	rs371528614
QTS000024	ftp://ftp.ebi.ac.uk/pub/databases/spot/eQTL/sumstats/QTS000024/QTD000420/QTD000420.cc.tsv.gz	ENSG00000175727.14_12_122138194_122138295	12	122490813	AAAG	A	chr12_122490813_AAAG_A	18	0.0484694	0.262371	0.243222	0.216331	INDEL	19	392	0.99341	ENSG00000175727	ENSG00000175727	18.676	rs145571358
QTS000024	ftp://ftp.ebi.ac.uk/pub/databases/spot/eQTL/sumstats/QTS000024/QTD000420/QTD000420.cc.tsv.gz	ENSG00000175727.14_12_122138194_122138295	12	122490813	AAAG	A	chr12_122490813_AAAG_A	18	0.0484694	0.262371	0.243222	0.216331	INDEL	19	392	0.99341	ENSG00000175727	ENSG00000175727	18.676	rs371528614
QTS000024	ftp://ftp.ebi.ac.uk/pub/databases/spot/eQTL/sumstats/QTS000024/QTD000420/QTD000420.cc.tsv.gz	ENSG00000182782.8_12_122701293_122703357	12	122490813	AAAG	A	chr12_122490813_AAAG_A	18	0.0484694	0.455354	-0.173592	0.232035	INDEL	19	392	0.99341	ENSG00000182782	ENSG00000182782	185.816	rs145571358
QTS000024	ftp://ftp.ebi.ac.uk/pub/databases/spot/eQTL/sumstats/QTS000024/QTD000420/QTD000420.cc.tsv.gz	ENSG00000182782.8_12_122701293_122703357	12	122490813	AAAG	A	chr12_122490813_AAAG_A	18	0.0484694	0.455354	-0.173592	0.232035	INDEL	19	392	0.99341	ENSG00000182782	ENSG00000182782	185.816	rs371528614
QTS000024	ftp://ftp.ebi.ac.uk/pub/databases/spot/eQTL/sumstats/QTS000024/QTD000420/QTD000420.cc.tsv.gz	ENSG00000256249.1_12_122714291_122714649	12	122490813	AAAG	A	chr12_122490813_AAAG_A	18	0.0484694	0.931002	-0.0158927	0.183296	INDEL	19	392	0.99341	ENSG00000256249	ENSG00000256249	1.295	rs145571358
QTS000024	ftp://ftp.ebi.ac.uk/pub/databases/spot/eQTL/sumstats/QTS000024/QTD000420/QTD000420.cc.tsv.gz	ENSG00000256249.1_12_122714291_122714649	12	122490813	AAAG	A	chr12_122490813_AAAG_A	18	0.0484694	0.931002	-0.0158927	0.183296	INDEL	19	392	0.99341	ENSG00000256249	ENSG00000256249	1.295	rs371528614
QTS000024	ftp://ftp.ebi.ac.uk/pub/databases/spot/eQTL/sumstats/QTS000024/QTD000420/QTD000420.cc.tsv.gz	ENSG00000256249.1_12_122714650_122714793	12	122490813	AAAG	A	chr12_122490813_AAAG_A	18	0.0484694	0.00766877	-0.598027	0.221779	INDEL	19	392	0.99341	ENSG00000256249	ENSG00000256249	1.295	rs145571358
QTS000024	ftp://ftp.ebi.ac.uk/pub/databases/spot/eQTL/sumstats/QTS000024/QTD000420/QTD000420.cc.tsv.gz	ENSG00000256249.1_12_122714650_122714793	12	122490813	AAAG	A	chr12_122490813_AAAG_A	18	0.0484694	0.00766877	-0.598027	0.221779	INDEL	19	392	0.99341	ENSG00000256249	ENSG00000256249	1.295	rs371528614
QTS000024	ftp://ftp.ebi.ac.uk/pub/databases/spot/eQTL/sumstats/QTS000024/QTD000420/QTD000420.cc.tsv.gz	ENSG00000256249.1_12_122715709_122715979	12	122490813	AAAG	A	chr12_122490813_AAAG_A	18	0.0484694	0.325613	0.23788	0.241339	INDEL	19	392	0.99341	ENSG00000256249	ENSG00000256249	1.295	rs145571358
QTS000024	ftp://ftp.ebi.ac.uk/pub/databases/spot/eQTL/sumstats/QTS000024/QTD000420/QTD000420.cc.tsv.gz	ENSG00000256249.1_12_122715709_122715979	12	122490813	AAAG	A	chr12_122490813_AAAG_A	18	0.0484694	0.325613	0.23788	0.241339	INDEL	19	392	0.99341	ENSG00000256249	ENSG00000256249	1.295	rs371528614
QTS000024	ftp://ftp.ebi.ac.uk/pub/databases/spot/eQTL/sumstats/QTS000024/QTD000420/QTD000420.cc.tsv.gz	ENSG00000111011.18_12_122503454_122505058	12	122491018	ATACG	A	chr12_122491018_ATACG_A	9	0.0229592	0.348581	0.246808	0.262622	INDEL	9	392	0.9308	ENSG00000111011	ENSG00000111011	74.529	rs140053331
QTS000024	ftp://ftp.ebi.ac.uk/pub/databases/spot/eQTL/sumstats/QTS000024/QTD000420/QTD000420.cc.tsv.gz	ENSG00000111011.18_12_122503454_122505058	12	122491018	ATACG	A	chr12_122491018_ATACG_A	9	0.0229592	0.348581	0.246808	0.262622	INDEL	9	392	0.9308	ENSG00000111011	ENSG00000111011	74.529	rs4039662
QTS000024	ftp://ftp.ebi.ac.uk/pub/databases/spot/eQTL/sumstats/QTS000024/QTD000420/QTD000420.cc.tsv.gz	ENSG00000111011.18_12_122522799_122522906	12	122491018	ATACG	A	chr12_122491018_ATACG_A	9	0.0229592	0.0720112	0.534941	0.295607	INDEL	9	392	0.9308	ENSG00000111011	ENSG00000111011	74.529	rs140053331
QTS000024	ftp://ftp.ebi.ac.uk/pub/databases/spot/eQTL/sumstats/QTS000024/QTD000420/QTD000420.cc.tsv.gz	ENSG00000111011.18_12_122522799_122522906	12	122491018	ATACG	A	chr12_122491018_ATACG_A	9	0.0229592	0.0720112	0.534941	0.295607	INDEL	9	392	0.9308	ENSG00000111011	ENSG00000111011	74.529	rs4039662
QTS000024	ftp://ftp.ebi.ac.uk/pub/databases/spot/eQTL/sumstats/QTS000024/QTD000420/QTD000420.cc.tsv.gz	ENSG00000150977.11_12_123415039_123415921	12	122491018	ATACG	A	chr12_122491018_ATACG_A	9	0.0229592	0.16033	0.390418	0.276942	INDEL	9	392	0.9308	ENSG00000150977	ENSG00000150977	261.736	rs140053331
QTS000024	ftp://ftp.ebi.ac.uk/pub/databases/spot/eQTL/sumstats/QTS000024/QTD000420/QTD000420.cc.tsv.gz	ENSG00000150977.11_12_123415039_123415921	12	122491018	ATACG	A	chr12_122491018_ATACG_A	9	0.0229592	0.16033	0.390418	0.276942	INDEL	9	392	0.9308	ENSG00000150977	ENSG00000150977	261.736	rs4039662
QTS000024	ftp://ftp.ebi.ac.uk/pub/databases/spot/eQTL/sumstats/QTS000024/QTD000420/QTD000420.cc.tsv.gz	ENSG00000158104.11_12_121847052_121847214	12	122491018	ATACG	A	chr12_122491018_ATACG_A	9	0.0229592	0.160856	-0.49618	0.352409	INDEL	9	392	0.9308	ENSG00000158104	ENSG00000158104	35.905	rs140053331
QTS000024	ftp://ftp.ebi.ac.uk/pub/databases/spot/eQTL/sumstats/QTS000024/QTD000420/QTD000420.cc.tsv.gz	ENSG00000158104.11_12_121847052_121847214	12	122491018	ATACG	A	chr12_122491018_ATACG_A	9	0.0229592	0.160856	-0.49618	0.352409	INDEL	9	392	0.9308	ENSG00000158104	ENSG00000158104	35.905	rs4039662
QTS000024	ftp://ftp.ebi.ac.uk/pub/databases/spot/eQTL/sumstats/QTS000024/QTD000420/QTD000420.cc.tsv.gz	ENSG00000158104.11_12_121856324_121856406	12	122491018	ATACG	A	chr12_122491018_ATACG_A	9	0.0229592	0.281772	-0.357113	0.330794	INDEL	9	392	0.9308	ENSG00000158104	ENSG00000158104	35.905	rs140053331
QTS000024	ftp://ftp.ebi.ac.uk/pub/databases/spot/eQTL/sumstats/QTS000024/QTD000420/QTD000420.cc.tsv.gz	ENSG00000158104.11_12_121856324_121856406	12	122491018	ATACG	A	chr12_122491018_ATACG_A	9	0.0229592	0.281772	-0.357113	0.330794	INDEL	9	392	0.9308	ENSG00000158104	ENSG00000158104	35.905	rs4039662
QTS000024	ftp://ftp.ebi.ac.uk/pub/databases/spot/eQTL/sumstats/QTS000024/QTD000420/QTD000420.cc.tsv.gz	ENSG00000158104.11_12_121856598_121856603	12	122491018	ATACG	A	chr12_122491018_ATACG_A	9	0.0229592	0.0621306	-0.564548	0.300775	INDEL	9	392	0.9308	ENSG00000158104	ENSG00000158104	35.905	rs140053331
QTS000024	ftp://ftp.ebi.ac.uk/pub/databases/spot/eQTL/sumstats/QTS000024/QTD000420/QTD000420.cc.tsv.gz	ENSG00000158104.11_12_121856598_121856603	12	122491018	ATACG	A	chr12_122491018_ATACG_A	9	0.0229592	0.0621306	-0.564548	0.300775	INDEL	9	392	0.9308	ENSG00000158104	ENSG00000158104	35.905	rs4039662
QTS000024	ftp://ftp.ebi.ac.uk/pub/databases/spot/eQTL/sumstats/QTS000024/QTD000420/QTD000420.cc.tsv.gz	ENSG00000175727.14_12_122138194_122138295	12	122491018	ATACG	A	chr12_122491018_ATACG_A	9	0.0229592	0.309941	0.340021	0.333943	INDEL	9	392	0.9308	ENSG00000175727	ENSG00000175727	18.676	rs140053331
QTS000024	ftp://ftp.ebi.ac.uk/pub/databases/spot/eQTL/sumstats/QTS000024/QTD000420/QTD000420.cc.tsv.gz	ENSG00000175727.14_12_122138194_122138295	12	122491018	ATACG	A	chr12_122491018_ATACG_A	9	0.0229592	0.309941	0.340021	0.333943	INDEL	9	392	0.9308	ENSG00000175727	ENSG00000175727	18.676	rs4039662
QTS000024	ftp://ftp.ebi.ac.uk/pub/databases/spot/eQTL/sumstats/QTS000024/QTD000420/QTD000420.cc.tsv.gz	ENSG00000182782.8_12_122701293_122703357	12	122491018	ATACG	A	chr12_122491018_ATACG_A	9	0.0229592	0.595346	0.190598	0.358235	INDEL	9	392	0.9308	ENSG00000182782	ENSG00000182782	185.816	rs140053331
QTS000024	ftp://ftp.ebi.ac.uk/pub/databases/spot/eQTL/sumstats/QTS000024/QTD000420/QTD000420.cc.tsv.gz	ENSG00000182782.8_12_122701293_122703357	12	122491018	ATACG	A	chr12_122491018_ATACG_A	9	0.0229592	0.595346	0.190598	0.358235	INDEL	9	392	0.9308	ENSG00000182782	ENSG00000182782	185.816	rs4039662
QTS000024	ftp://ftp.ebi.ac.uk/pub/databases/spot/eQTL/sumstats/QTS000024/QTD000420/QTD000420.cc.tsv.gz	ENSG00000256249.1_12_122714291_122714649	12	122491018	ATACG	A	chr12_122491018_ATACG_A	9	0.0229592	0.696264	0.110517	0.282659	INDEL	9	392	0.9308	ENSG00000256249	ENSG00000256249	1.295	rs140053331
QTS000024	ftp://ftp.ebi.ac.uk/pub/databases/spot/eQTL/sumstats/QTS000024/QTD000420/QTD000420.cc.tsv.gz	ENSG00000256249.1_12_122714291_122714649	12	122491018	ATACG	A	chr12_122491018_ATACG_A	9	0.0229592	0.696264	0.110517	0.282659	INDEL	9	392	0.9308	ENSG00000256249	ENSG00000256249	1.295	rs4039662
QTS000024	ftp://ftp.ebi.ac.uk/pub/databases/spot/eQTL/sumstats/QTS000024/QTD000420/QTD000420.cc.tsv.gz	ENSG00000256249.1_12_122714650_122714793	12	122491018	ATACG	A	chr12_122491018_ATACG_A	9	0.0229592	0.354192	-0.323355	0.348116	INDEL	9	392	0.9308	ENSG00000256249	ENSG00000256249	1.295	rs140053331
QTS000024	ftp://ftp.ebi.ac.uk/pub/databases/spot/eQTL/sumstats/QTS000024/QTD000420/QTD000420.cc.tsv.gz	ENSG00000256249.1_12_122714650_122714793	12	122491018	ATACG	A	chr12_122491018_ATACG_A	9	0.0229592	0.354192	-0.323355	0.348116	INDEL	9	392	0.9308	ENSG00000256249	ENSG00000256249	1.295	rs4039662
QTS000024	ftp://ftp.ebi.ac.uk/pub/databases/spot/eQTL/sumstats/QTS000024/QTD000420/QTD000420.cc.tsv.gz	ENSG00000256249.1_12_122715709_122715979	12	122491018	ATACG	A	chr12_122491018_ATACG_A	9	0.0229592	0.195527	0.482764	0.371585	INDEL	9	392	0.9308	ENSG00000256249	ENSG00000256249	1.295	rs140053331
QTS000024	ftp://ftp.ebi.ac.uk/pub/databases/spot/eQTL/sumstats/QTS000024/QTD000420/QTD000420.cc.tsv.gz	ENSG00000256249.1_12_122715709_122715979	12	122491018	ATACG	A	chr12_122491018_ATACG_A	9	0.0229592	0.195527	0.482764	0.371585	INDEL	9	392	0.9308	ENSG00000256249	ENSG00000256249	1.295	rs4039662
QTS000024	ftp://ftp.ebi.ac.uk/pub/databases/spot/eQTL/sumstats/QTS000024/QTD000420/QTD000420.cc.tsv.gz	ENSG00000111011.18_12_122503454_122505058	12	122491254	T	A	chr12_122491254_T_A	7	0.0178571	0.976827	0.00846495	0.291015	SNP	7	392	0.87327	ENSG00000111011	ENSG00000111011	74.529	rs117426925
QTS000024	ftp://ftp.ebi.ac.uk/pub/databases/spot/eQTL/sumstats/QTS000024/QTD000420/QTD000420.cc.tsv.gz	ENSG00000111011.18_12_122522799_122522906	12	122491254	T	A	chr12_122491254_T_A	7	0.0178571	0.334717	0.318089	0.328864	SNP	7	392	0.87327	ENSG00000111011	ENSG00000111011	74.529	rs117426925
QTS000024	ftp://ftp.ebi.ac.uk/pub/databases/spot/eQTL/sumstats/QTS000024/QTD000420/QTD000420.cc.tsv.gz	ENSG00000150977.11_12_123415039_123415921	12	122491254	T	A	chr12_122491254_T_A	7	0.0178571	0.153727	0.438463	0.306083	SNP	7	392	0.87327	ENSG00000150977	ENSG00000150977	261.736	rs117426925
QTS000024	ftp://ftp.ebi.ac.uk/pub/databases/spot/eQTL/sumstats/QTS000024/QTD000420/QTD000420.cc.tsv.gz	ENSG00000158104.11_12_121847052_121847214	12	122491254	T	A	chr12_122491254_T_A	7	0.0178571	0.246574	-0.453635	0.390233	SNP	7	392	0.87327	ENSG00000158104	ENSG00000158104	35.905	rs117426925
QTS000024	ftp://ftp.ebi.ac.uk/pub/databases/spot/eQTL/sumstats/QTS000024/QTD000420/QTD000420.cc.tsv.gz	ENSG00000158104.11_12_121856324_121856406	12	122491254	T	A	chr12_122491254_T_A	7	0.0178571	0.0113113	0.922257	0.360379	SNP	7	392	0.87327	ENSG00000158104	ENSG00000158104	35.905	rs117426925
QTS000024	ftp://ftp.ebi.ac.uk/pub/databases/spot/eQTL/sumstats/QTS000024/QTD000420/QTD000420.cc.tsv.gz	ENSG00000158104.11_12_121856598_121856603	12	122491254	T	A	chr12_122491254_T_A	7	0.0178571	0.00463608	0.941311	0.328331	SNP	7	392	0.87327	ENSG00000158104	ENSG00000158104	35.905	rs117426925
QTS000024	ftp://ftp.ebi.ac.uk/pub/databases/spot/eQTL/sumstats/QTS000024/QTD000420/QTD000420.cc.tsv.gz	ENSG00000175727.14_12_122138194_122138295	12	122491254	T	A	chr12_122491254_T_A	7	0.0178571	0.852498	-0.0689242	0.370167	SNP	7	392	0.87327	ENSG00000175727	ENSG00000175727	18.676	rs117426925
QTS000024	ftp://ftp.ebi.ac.uk/pub/databases/spot/eQTL/sumstats/QTS000024/QTD000420/QTD000420.cc.tsv.gz	ENSG00000182782.8_12_122701293_122703357	12	122491254	T	A	chr12_122491254_T_A	7	0.0178571	0.390984	-0.340091	0.395503	SNP	7	392	0.87327	ENSG00000182782	ENSG00000182782	185.816	rs117426925
QTS000024	ftp://ftp.ebi.ac.uk/pub/databases/spot/eQTL/sumstats/QTS000024/QTD000420/QTD000420.cc.tsv.gz	ENSG00000256249.1_12_122714291_122714649	12	122491254	T	A	chr12_122491254_T_A	7	0.0178571	0.0416679	-0.633919	0.309017	SNP	7	392	0.87327	ENSG00000256249	ENSG00000256249	1.295	rs117426925
QTS000024	ftp://ftp.ebi.ac.uk/pub/databases/spot/eQTL/sumstats/QTS000024/QTD000420/QTD000420.cc.tsv.gz	ENSG00000256249.1_12_122714650_122714793	12	122491254	T	A	chr12_122491254_T_A	7	0.0178571	0.964999	-0.0169496	0.385729	SNP	7	392	0.87327	ENSG00000256249	ENSG00000256249	1.295	rs117426925
QTS000024	ftp://ftp.ebi.ac.uk/pub/databases/spot/eQTL/sumstats/QTS000024/QTD000420/QTD000420.cc.tsv.gz	ENSG00000256249.1_12_122715709_122715979	12	122491254	T	A	chr12_122491254_T_A	7	0.0178571	0.920365	0.0413123	0.412656	SNP	7	392	0.87327	ENSG00000256249	ENSG00000256249	1.295	rs117426925
QTS000024	ftp://ftp.ebi.ac.uk/pub/databases/spot/eQTL/sumstats/QTS000024/QTD000420/QTD000420.cc.tsv.gz	ENSG00000111011.18_12_122503454_122505058	12	122491402	A	G	chr12_122491402_A_G	98	0.316327	0.197599	0.0954176	0.0737856	SNP	268	392	0.9888	ENSG00000111011	ENSG00000111011	74.529	rs7303688
QTS000024	ftp://ftp.ebi.ac.uk/pub/databases/spot/eQTL/sumstats/QTS000024/QTD000420/QTD000420.cc.tsv.gz	ENSG00000111011.18_12_122522799_122522906	12	122491402	A	G	chr12_122491402_A_G	98	0.316327	0.000313722	0.297693	0.081015	SNP	268	392	0.9888	ENSG00000111011	ENSG00000111011	74.529	rs7303688
QTS000024	ftp://ftp.ebi.ac.uk/pub/databases/spot/eQTL/sumstats/QTS000024/QTD000420/QTD000420.cc.tsv.gz	ENSG00000150977.11_12_123415039_123415921	12	122491402	A	G	chr12_122491402_A_G	98	0.316327	0.309642	0.079653	0.0781806	SNP	268	392	0.9888	ENSG00000150977	ENSG00000150977	261.736	rs7303688
QTS000024	ftp://ftp.ebi.ac.uk/pub/databases/spot/eQTL/sumstats/QTS000024/QTD000420/QTD000420.cc.tsv.gz	ENSG00000158104.11_12_121847052_121847214	12	122491402	A	G	chr12_122491402_A_G	98	0.316327	0.962915	-0.00464521	0.0997676	SNP	268	392	0.9888	ENSG00000158104	ENSG00000158104	35.905	rs7303688
QTS000024	ftp://ftp.ebi.ac.uk/pub/databases/spot/eQTL/sumstats/QTS000024/QTD000420/QTD000420.cc.tsv.gz	ENSG00000158104.11_12_121856324_121856406	12	122491402	A	G	chr12_122491402_A_G	98	0.316327	0.045103	-0.186445	0.0924062	SNP	268	392	0.9888	ENSG00000158104	ENSG00000158104	35.905	rs7303688
QTS000024	ftp://ftp.ebi.ac.uk/pub/databases/spot/eQTL/sumstats/QTS000024/QTD000420/QTD000420.cc.tsv.gz	ENSG00000158104.11_12_121856598_121856603	12	122491402	A	G	chr12_122491402_A_G	98	0.316327	0.0615561	-0.159305	0.0846845	SNP	268	392	0.9888	ENSG00000158104	ENSG00000158104	35.905	rs7303688
QTS000024	ftp://ftp.ebi.ac.uk/pub/databases/spot/eQTL/sumstats/QTS000024/QTD000420/QTD000420.cc.tsv.gz	ENSG00000175727.14_12_122138194_122138295	12	122491402	A	G	chr12_122491402_A_G	98	0.316327	0.87766	-0.0145351	0.0942896	SNP	268	392	0.9888	ENSG00000175727	ENSG00000175727	18.676	rs7303688
QTS000024	ftp://ftp.ebi.ac.uk/pub/databases/spot/eQTL/sumstats/QTS000024/QTD000420/QTD000420.cc.tsv.gz	ENSG00000182782.8_12_122701293_122703357	12	122491402	A	G	chr12_122491402_A_G	98	0.316327	0.721565	0.0360173	0.10091	SNP	268	392	0.9888	ENSG00000182782	ENSG00000182782	185.816	rs7303688
QTS000024	ftp://ftp.ebi.ac.uk/pub/databases/spot/eQTL/sumstats/QTS000024/QTD000420/QTD000420.cc.tsv.gz	ENSG00000256249.1_12_122714291_122714649	12	122491402	A	G	chr12_122491402_A_G	98	0.316327	0.587341	0.0432517	0.0795557	SNP	268	392	0.9888	ENSG00000256249	ENSG00000256249	1.295	rs7303688
QTS000024	ftp://ftp.ebi.ac.uk/pub/databases/spot/eQTL/sumstats/QTS000024/QTD000420/QTD000420.cc.tsv.gz	ENSG00000256249.1_12_122714650_122714793	12	122491402	A	G	chr12_122491402_A_G	98	0.316327	0.566159	0.0564205	0.0981614	SNP	268	392	0.9888	ENSG00000256249	ENSG00000256249	1.295	rs7303688
QTS000024	ftp://ftp.ebi.ac.uk/pub/databases/spot/eQTL/sumstats/QTS000024/QTD000420/QTD000420.cc.tsv.gz	ENSG00000256249.1_12_122715709_122715979	12	122491402	A	G	chr12_122491402_A_G	98	0.316327	0.214778	0.130298	0.104665	SNP	268	392	0.9888	ENSG00000256249	ENSG00000256249	1.295	rs7303688
QTS000024	ftp://ftp.ebi.ac.uk/pub/databases/spot/eQTL/sumstats/QTS000024/QTD000420/QTD000420.cc.tsv.gz	ENSG00000111011.18_12_122503454_122505058	12	122491529	C	CA	chr12_122491529_C_CA	58	0.163265	0.000698763	-0.390374	0.113169	INDEL	64	392	0.96078	ENSG00000111011	ENSG00000111011	74.529	rs1454658440
QTS000024	ftp://ftp.ebi.ac.uk/pub/databases/spot/eQTL/sumstats/QTS000024/QTD000420/QTD000420.cc.tsv.gz	ENSG00000111011.18_12_122503454_122505058	12	122491529	C	CAA	chr12_122491529_C_CAA	31	0.0867347	0.0465687	0.273573	0.136518	INDEL	34	392	0.95674	ENSG00000111011	ENSG00000111011	74.529	rs1454658440
QTS000024	ftp://ftp.ebi.ac.uk/pub/databases/spot/eQTL/sumstats/QTS000024/QTD000420/QTD000420.cc.tsv.gz	ENSG00000111011.18_12_122503454_122505058	12	122491529	CA	C	chr12_122491529_CA_C	16	0.0484694	0.577637	0.0852692	0.152853	INDEL	19	392	0.96577	ENSG00000111011	ENSG00000111011	74.529	rs555175551
QTS000024	ftp://ftp.ebi.ac.uk/pub/databases/spot/eQTL/sumstats/QTS000024/QTD000420/QTD000420.cc.tsv.gz	ENSG00000111011.18_12_122522799_122522906	12	122491529	C	CA	chr12_122491529_C_CA	58	0.163265	0.478328	-0.09391	0.13218	INDEL	64	392	0.96078	ENSG00000111011	ENSG00000111011	74.529	rs1454658440
QTS000024	ftp://ftp.ebi.ac.uk/pub/databases/spot/eQTL/sumstats/QTS000024/QTD000420/QTD000420.cc.tsv.gz	ENSG00000111011.18_12_122522799_122522906	12	122491529	C	CAA	chr12_122491529_C_CAA	31	0.0867347	0.0853739	0.268291	0.155101	INDEL	34	392	0.95674	ENSG00000111011	ENSG00000111011	74.529	rs1454658440
QTS000024	ftp://ftp.ebi.ac.uk/pub/databases/spot/eQTL/sumstats/QTS000024/QTD000420/QTD000420.cc.tsv.gz	ENSG00000111011.18_12_122522799_122522906	12	122491529	CA	C	chr12_122491529_CA_C	16	0.0484694	0.397474	-0.146717	0.172984	INDEL	19	392	0.96577	ENSG00000111011	ENSG00000111011	74.529	rs555175551
QTS000024	ftp://ftp.ebi.ac.uk/pub/databases/spot/eQTL/sumstats/QTS000024/QTD000420/QTD000420.cc.tsv.gz	ENSG00000150977.11_12_123415039_123415921	12	122491529	C	CA	chr12_122491529_C_CA	58	0.163265	0.842496	0.0245868	0.12356	INDEL	64	392	0.96078	ENSG00000150977	ENSG00000150977	261.736	rs1454658440
QTS000024	ftp://ftp.ebi.ac.uk/pub/databases/spot/eQTL/sumstats/QTS000024/QTD000420/QTD000420.cc.tsv.gz	ENSG00000150977.11_12_123415039_123415921	12	122491529	C	CAA	chr12_122491529_C_CAA	31	0.0867347	0.110377	0.232576	0.144964	INDEL	34	392	0.95674	ENSG00000150977	ENSG00000150977	261.736	rs1454658440
QTS000024	ftp://ftp.ebi.ac.uk/pub/databases/spot/eQTL/sumstats/QTS000024/QTD000420/QTD000420.cc.tsv.gz	ENSG00000150977.11_12_123415039_123415921	12	122491529	CA	C	chr12_122491529_CA_C	16	0.0484694	0.267804	-0.179256	0.161266	INDEL	19	392	0.96577	ENSG00000150977	ENSG00000150977	261.736	rs555175551
QTS000024	ftp://ftp.ebi.ac.uk/pub/databases/spot/eQTL/sumstats/QTS000024/QTD000420/QTD000420.cc.tsv.gz	ENSG00000158104.11_12_121847052_121847214	12	122491529	C	CA	chr12_122491529_C_CA	58	0.163265	0.768563	-0.0463283	0.157207	INDEL	64	392	0.96078	ENSG00000158104	ENSG00000158104	35.905	rs1454658440
QTS000024	ftp://ftp.ebi.ac.uk/pub/databases/spot/eQTL/sumstats/QTS000024/QTD000420/QTD000420.cc.tsv.gz	ENSG00000158104.11_12_121847052_121847214	12	122491529	C	CAA	chr12_122491529_C_CAA	31	0.0867347	0.0124343	-0.460995	0.182584	INDEL	34	392	0.95674	ENSG00000158104	ENSG00000158104	35.905	rs1454658440
QTS000024	ftp://ftp.ebi.ac.uk/pub/databases/spot/eQTL/sumstats/QTS000024/QTD000420/QTD000420.cc.tsv.gz	ENSG00000158104.11_12_121847052_121847214	12	122491529	CA	C	chr12_122491529_CA_C	16	0.0484694	0.0240267	0.462049	0.203023	INDEL	19	392	0.96577	ENSG00000158104	ENSG00000158104	35.905	rs555175551
QTS000024	ftp://ftp.ebi.ac.uk/pub/databases/spot/eQTL/sumstats/QTS000024/QTD000420/QTD000420.cc.tsv.gz	ENSG00000158104.11_12_121856324_121856406	12	122491529	C	CA	chr12_122491529_C_CA	58	0.163265	0.921176	0.0145927	0.147266	INDEL	64	392	0.96078	ENSG00000158104	ENSG00000158104	35.905	rs1454658440
QTS000024	ftp://ftp.ebi.ac.uk/pub/databases/spot/eQTL/sumstats/QTS000024/QTD000420/QTD000420.cc.tsv.gz	ENSG00000158104.11_12_121856324_121856406	12	122491529	C	CAA	chr12_122491529_C_CAA	31	0.0867347	0.0881039	-0.29595	0.172591	INDEL	34	392	0.95674	ENSG00000158104	ENSG00000158104	35.905	rs1454658440
QTS000024	ftp://ftp.ebi.ac.uk/pub/databases/spot/eQTL/sumstats/QTS000024/QTD000420/QTD000420.cc.tsv.gz	ENSG00000158104.11_12_121856324_121856406	12	122491529	CA	C	chr12_122491529_CA_C	16	0.0484694	0.438519	0.149479	0.192526	INDEL	19	392	0.96577	ENSG00000158104	ENSG00000158104	35.905	rs555175551
QTS000024	ftp://ftp.ebi.ac.uk/pub/databases/spot/eQTL/sumstats/QTS000024/QTD000420/QTD000420.cc.tsv.gz	ENSG00000158104.11_12_121856598_121856603	12	122491529	C	CA	chr12_122491529_C_CA	58	0.163265	0.905398	-0.0160386	0.134764	INDEL	64	392	0.96078	ENSG00000158104	ENSG00000158104	35.905	rs1454658440
QTS000024	ftp://ftp.ebi.ac.uk/pub/databases/spot/eQTL/sumstats/QTS000024/QTD000420/QTD000420.cc.tsv.gz	ENSG00000158104.11_12_121856598_121856603	12	122491529	C	CAA	chr12_122491529_C_CAA	31	0.0867347	0.00603968	-0.433226	0.155929	INDEL	34	392	0.95674	ENSG00000158104	ENSG00000158104	35.905	rs1454658440
QTS000024	ftp://ftp.ebi.ac.uk/pub/databases/spot/eQTL/sumstats/QTS000024/QTD000420/QTD000420.cc.tsv.gz	ENSG00000158104.11_12_121856598_121856603	12	122491529	CA	C	chr12_122491529_CA_C	16	0.0484694	0.217413	0.217515	0.175735	INDEL	19	392	0.96577	ENSG00000158104	ENSG00000158104	35.905	rs555175551
QTS000024	ftp://ftp.ebi.ac.uk/pub/databases/spot/eQTL/sumstats/QTS000024/QTD000420/QTD000420.cc.tsv.gz	ENSG00000175727.14_12_122138194_122138295	12	122491529	C	CA	chr12_122491529_C_CA	58	0.163265	0.0419097	-0.301044	0.146925	INDEL	64	392	0.96078	ENSG00000175727	ENSG00000175727	18.676	rs1454658440
QTS000024	ftp://ftp.ebi.ac.uk/pub/databases/spot/eQTL/sumstats/QTS000024/QTD000420/QTD000420.cc.tsv.gz	ENSG00000175727.14_12_122138194_122138295	12	122491529	C	CAA	chr12_122491529_C_CAA	31	0.0867347	0.346952	0.165164	0.175152	INDEL	34	392	0.95674	ENSG00000175727	ENSG00000175727	18.676	rs1454658440
QTS000024	ftp://ftp.ebi.ac.uk/pub/databases/spot/eQTL/sumstats/QTS000024/QTD000420/QTD000420.cc.tsv.gz	ENSG00000175727.14_12_122138194_122138295	12	122491529	CA	C	chr12_122491529_CA_C	16	0.0484694	0.0619774	0.36199	0.192744	INDEL	19	392	0.96577	ENSG00000175727	ENSG00000175727	18.676	rs555175551
QTS000024	ftp://ftp.ebi.ac.uk/pub/databases/spot/eQTL/sumstats/QTS000024/QTD000420/QTD000420.cc.tsv.gz	ENSG00000182782.8_12_122701293_122703357	12	122491529	C	CA	chr12_122491529_C_CA	58	0.163265	0.867798	0.0265187	0.159088	INDEL	64	392	0.96078	ENSG00000182782	ENSG00000182782	185.816	rs1454658440
QTS000024	ftp://ftp.ebi.ac.uk/pub/databases/spot/eQTL/sumstats/QTS000024/QTD000420/QTD000420.cc.tsv.gz	ENSG00000182782.8_12_122701293_122703357	12	122491529	C	CAA	chr12_122491529_C_CAA	31	0.0867347	0.888514	0.0263854	0.187954	INDEL	34	392	0.95674	ENSG00000182782	ENSG00000182782	185.816	rs1454658440
QTS000024	ftp://ftp.ebi.ac.uk/pub/databases/spot/eQTL/sumstats/QTS000024/QTD000420/QTD000420.cc.tsv.gz	ENSG00000182782.8_12_122701293_122703357	12	122491529	CA	C	chr12_122491529_CA_C	16	0.0484694	0.588062	0.112955	0.208168	INDEL	19	392	0.96577	ENSG00000182782	ENSG00000182782	185.816	rs555175551
QTS000024	ftp://ftp.ebi.ac.uk/pub/databases/spot/eQTL/sumstats/QTS000024/QTD000420/QTD000420.cc.tsv.gz	ENSG00000256249.1_12_122714291_122714649	12	122491529	C	CA	chr12_122491529_C_CA	58	0.163265	0.921749	0.0123438	0.125487	INDEL	64	392	0.96078	ENSG00000256249	ENSG00000256249	1.295	rs1454658440
QTS000024	ftp://ftp.ebi.ac.uk/pub/databases/spot/eQTL/sumstats/QTS000024/QTD000420/QTD000420.cc.tsv.gz	ENSG00000256249.1_12_122714291_122714649	12	122491529	C	CAA	chr12_122491529_C_CAA	31	0.0867347	0.432637	-0.116396	0.148004	INDEL	34	392	0.95674	ENSG00000256249	ENSG00000256249	1.295	rs1454658440
QTS000024	ftp://ftp.ebi.ac.uk/pub/databases/spot/eQTL/sumstats/QTS000024/QTD000420/QTD000420.cc.tsv.gz	ENSG00000256249.1_12_122714291_122714649	12	122491529	CA	C	chr12_122491529_CA_C	16	0.0484694	0.705335	-0.0622097	0.16426	INDEL	19	392	0.96577	ENSG00000256249	ENSG00000256249	1.295	rs555175551
QTS000024	ftp://ftp.ebi.ac.uk/pub/databases/spot/eQTL/sumstats/QTS000024/QTD000420/QTD000420.cc.tsv.gz	ENSG00000256249.1_12_122714650_122714793	12	122491529	C	CA	chr12_122491529_C_CA	58	0.163265	0.951407	-0.00944969	0.154852	INDEL	64	392	0.96078	ENSG00000256249	ENSG00000256249	1.295	rs1454658440
QTS000024	ftp://ftp.ebi.ac.uk/pub/databases/spot/eQTL/sumstats/QTS000024/QTD000420/QTD000420.cc.tsv.gz	ENSG00000256249.1_12_122714650_122714793	12	122491529	C	CAA	chr12_122491529_C_CAA	31	0.0867347	0.9696	-0.00698181	0.182946	INDEL	34	392	0.95674	ENSG00000256249	ENSG00000256249	1.295	rs1454658440
QTS000024	ftp://ftp.ebi.ac.uk/pub/databases/spot/eQTL/sumstats/QTS000024/QTD000420/QTD000420.cc.tsv.gz	ENSG00000256249.1_12_122714650_122714793	12	122491529	CA	C	chr12_122491529_CA_C	16	0.0484694	0.0273016	0.445173	0.200058	INDEL	19	392	0.96577	ENSG00000256249	ENSG00000256249	1.295	rs555175551
QTS000024	ftp://ftp.ebi.ac.uk/pub/databases/spot/eQTL/sumstats/QTS000024/QTD000420/QTD000420.cc.tsv.gz	ENSG00000256249.1_12_122715709_122715979	12	122491529	C	CA	chr12_122491529_C_CA	58	0.163265	0.0174651	-0.39123	0.163095	INDEL	64	392	0.96078	ENSG00000256249	ENSG00000256249	1.295	rs1454658440
QTS000024	ftp://ftp.ebi.ac.uk/pub/databases/spot/eQTL/sumstats/QTS000024/QTD000420/QTD000420.cc.tsv.gz	ENSG00000256249.1_12_122715709_122715979	12	122491529	C	CAA	chr12_122491529_C_CAA	31	0.0867347	0.922413	0.0190885	0.195717	INDEL	34	392	0.95674	ENSG00000256249	ENSG00000256249	1.295	rs1454658440
QTS000024	ftp://ftp.ebi.ac.uk/pub/databases/spot/eQTL/sumstats/QTS000024/QTD000420/QTD000420.cc.tsv.gz	ENSG00000256249.1_12_122715709_122715979	12	122491529	CA	C	chr12_122491529_CA_C	16	0.0484694	0.240849	0.254305	0.216112	INDEL	19	392	0.96577	ENSG00000256249	ENSG00000256249	1.295	rs555175551
QTS000024	ftp://ftp.ebi.ac.uk/pub/databases/spot/eQTL/sumstats/QTS000024/QTD000420/QTD000420.cc.tsv.gz	ENSG00000111011.18_12_122503454_122505058	12	122491806	C	G	chr12_122491806_C_G	32	0.0969388	0.266893	0.139822	0.12555	SNP	36	392	0.8524	ENSG00000111011	ENSG00000111011	74.529	rs35483694
QTS000024	ftp://ftp.ebi.ac.uk/pub/databases/spot/eQTL/sumstats/QTS000024/QTD000420/QTD000420.cc.tsv.gz	ENSG00000111011.18_12_122522799_122522906	12	122491806	C	G	chr12_122491806_C_G	32	0.0969388	0.013514	0.350059	0.140339	SNP	36	392	0.8524	ENSG00000111011	ENSG00000111011	74.529	rs35483694
QTS000024	ftp://ftp.ebi.ac.uk/pub/databases/spot/eQTL/sumstats/QTS000024/QTD000420/QTD000420.cc.tsv.gz	ENSG00000150977.11_12_123415039_123415921	12	122491806	C	G	chr12_122491806_C_G	32	0.0969388	0.286921	-0.141872	0.132833	SNP	36	392	0.8524	ENSG00000150977	ENSG00000150977	261.736	rs35483694
QTS000024	ftp://ftp.ebi.ac.uk/pub/databases/spot/eQTL/sumstats/QTS000024/QTD000420/QTD000420.cc.tsv.gz	ENSG00000158104.11_12_121847052_121847214	12	122491806	C	G	chr12_122491806_C_G	32	0.0969388	0.793154	-0.0445184	0.169527	SNP	36	392	0.8524	ENSG00000158104	ENSG00000158104	35.905	rs35483694
QTS000024	ftp://ftp.ebi.ac.uk/pub/databases/spot/eQTL/sumstats/QTS000024/QTD000420/QTD000420.cc.tsv.gz	ENSG00000158104.11_12_121856324_121856406	12	122491806	C	G	chr12_122491806_C_G	32	0.0969388	0.121356	-0.245527	0.157751	SNP	36	392	0.8524	ENSG00000158104	ENSG00000158104	35.905	rs35483694
QTS000024	ftp://ftp.ebi.ac.uk/pub/databases/spot/eQTL/sumstats/QTS000024/QTD000420/QTD000420.cc.tsv.gz	ENSG00000158104.11_12_121856598_121856603	12	122491806	C	G	chr12_122491806_C_G	32	0.0969388	0.614401	-0.0732898	0.145222	SNP	36	392	0.8524	ENSG00000158104	ENSG00000158104	35.905	rs35483694
QTS000024	ftp://ftp.ebi.ac.uk/pub/databases/spot/eQTL/sumstats/QTS000024/QTD000420/QTD000420.cc.tsv.gz	ENSG00000175727.14_12_122138194_122138295	12	122491806	C	G	chr12_122491806_C_G	32	0.0969388	0.412841	0.131296	0.159961	SNP	36	392	0.8524	ENSG00000175727	ENSG00000175727	18.676	rs35483694
QTS000024	ftp://ftp.ebi.ac.uk/pub/databases/spot/eQTL/sumstats/QTS000024/QTD000420/QTD000420.cc.tsv.gz	ENSG00000182782.8_12_122701293_122703357	12	122491806	C	G	chr12_122491806_C_G	32	0.0969388	0.175655	-0.232068	0.170691	SNP	36	392	0.8524	ENSG00000182782	ENSG00000182782	185.816	rs35483694
QTS000024	ftp://ftp.ebi.ac.uk/pub/databases/spot/eQTL/sumstats/QTS000024/QTD000420/QTD000420.cc.tsv.gz	ENSG00000256249.1_12_122714291_122714649	12	122491806	C	G	chr12_122491806_C_G	32	0.0969388	0.236981	0.159933	0.134795	SNP	36	392	0.8524	ENSG00000256249	ENSG00000256249	1.295	rs35483694
QTS000024	ftp://ftp.ebi.ac.uk/pub/databases/spot/eQTL/sumstats/QTS000024/QTD000420/QTD000420.cc.tsv.gz	ENSG00000256249.1_12_122714650_122714793	12	122491806	C	G	chr12_122491806_C_G	32	0.0969388	0.895711	-0.0219179	0.166973	SNP	36	392	0.8524	ENSG00000256249	ENSG00000256249	1.295	rs35483694
QTS000024	ftp://ftp.ebi.ac.uk/pub/databases/spot/eQTL/sumstats/QTS000024/QTD000420/QTD000420.cc.tsv.gz	ENSG00000256249.1_12_122715709_122715979	12	122491806	C	G	chr12_122491806_C_G	32	0.0969388	0.0605942	0.334043	0.176908	SNP	36	392	0.8524	ENSG00000256249	ENSG00000256249	1.295	rs35483694
QTS000024	ftp://ftp.ebi.ac.uk/pub/databases/spot/eQTL/sumstats/QTS000024/QTD000420/QTD000420.cc.tsv.gz	ENSG00000111011.18_12_122503454_122505058	12	122491828	CA	C	chr12_122491828_CA_C	138	0.466837	0.0148602	0.169241	0.0688166	INDEL	209	392	0.98426	ENSG00000111011	ENSG00000111011	74.529	rs11314331
QTS000024	ftp://ftp.ebi.ac.uk/pub/databases/spot/eQTL/sumstats/QTS000024/QTD000420/QTD000420.cc.tsv.gz	ENSG00000111011.18_12_122503454_122505058	12	122491828	CA	C	chr12_122491828_CA_C	138	0.466837	0.0148602	0.169241	0.0688166	INDEL	209	392	0.98426	ENSG00000111011	ENSG00000111011	74.529	rs533828596
QTS000024	ftp://ftp.ebi.ac.uk/pub/databases/spot/eQTL/sumstats/QTS000024/QTD000420/QTD000420.cc.tsv.gz	ENSG00000111011.18_12_122503454_122505058	12	122491828	CA	C	chr12_122491828_CA_C	138	0.466837	0.0148602	0.169241	0.0688166	INDEL	209	392	0.98426	ENSG00000111011	ENSG00000111011	74.529	rs398021437
QTS000024	ftp://ftp.ebi.ac.uk/pub/databases/spot/eQTL/sumstats/QTS000024/QTD000420/QTD000420.cc.tsv.gz	ENSG00000111011.18_12_122503454_122505058	12	122491828	CAA	C	chr12_122491828_CAA_C	28	0.0739796	3.80909e-06	-0.669436	0.140396	INDEL	29	392	0.98156	ENSG00000111011	ENSG00000111011	74.529	rs1408375489
QTS000024	ftp://ftp.ebi.ac.uk/pub/databases/spot/eQTL/sumstats/QTS000024/QTD000420/QTD000420.cc.tsv.gz	ENSG00000111011.18_12_122522799_122522906	12	122491828	CA	C	chr12_122491828_CA_C	138	0.466837	0.00823922	0.207689	0.0777414	INDEL	209	392	0.98426	ENSG00000111011	ENSG00000111011	74.529	rs11314331
QTS000024	ftp://ftp.ebi.ac.uk/pub/databases/spot/eQTL/sumstats/QTS000024/QTD000420/QTD000420.cc.tsv.gz	ENSG00000111011.18_12_122522799_122522906	12	122491828	CA	C	chr12_122491828_CA_C	138	0.466837	0.00823922	0.207689	0.0777414	INDEL	209	392	0.98426	ENSG00000111011	ENSG00000111011	74.529	rs533828596
QTS000024	ftp://ftp.ebi.ac.uk/pub/databases/spot/eQTL/sumstats/QTS000024/QTD000420/QTD000420.cc.tsv.gz	ENSG00000111011.18_12_122522799_122522906	12	122491828	CA	C	chr12_122491828_CA_C	138	0.466837	0.00823922	0.207689	0.0777414	INDEL	209	392	0.98426	ENSG00000111011	ENSG00000111011	74.529	rs398021437
QTS000024	ftp://ftp.ebi.ac.uk/pub/databases/spot/eQTL/sumstats/QTS000024/QTD000420/QTD000420.cc.tsv.gz	ENSG00000111011.18_12_122522799_122522906	12	122491828	CAA	C	chr12_122491828_CAA_C	28	0.0739796	0.243665	-0.196654	0.168125	INDEL	29	392	0.98156	ENSG00000111011	ENSG00000111011	74.529	rs1408375489
QTS000024	ftp://ftp.ebi.ac.uk/pub/databases/spot/eQTL/sumstats/QTS000024/QTD000420/QTD000420.cc.tsv.gz	ENSG00000150977.11_12_123415039_123415921	12	122491828	CA	C	chr12_122491828_CA_C	138	0.466837	0.5768	0.0413333	0.0739312	INDEL	209	392	0.98426	ENSG00000150977	ENSG00000150977	261.736	rs11314331
QTS000024	ftp://ftp.ebi.ac.uk/pub/databases/spot/eQTL/sumstats/QTS000024/QTD000420/QTD000420.cc.tsv.gz	ENSG00000150977.11_12_123415039_123415921	12	122491828	CA	C	chr12_122491828_CA_C	138	0.466837	0.5768	0.0413333	0.0739312	INDEL	209	392	0.98426	ENSG00000150977	ENSG00000150977	261.736	rs533828596
QTS000024	ftp://ftp.ebi.ac.uk/pub/databases/spot/eQTL/sumstats/QTS000024/QTD000420/QTD000420.cc.tsv.gz	ENSG00000150977.11_12_123415039_123415921	12	122491828	CA	C	chr12_122491828_CA_C	138	0.466837	0.5768	0.0413333	0.0739312	INDEL	209	392	0.98426	ENSG00000150977	ENSG00000150977	261.736	rs398021437
QTS000024	ftp://ftp.ebi.ac.uk/pub/databases/spot/eQTL/sumstats/QTS000024/QTD000420/QTD000420.cc.tsv.gz	ENSG00000150977.11_12_123415039_123415921	12	122491828	CAA	C	chr12_122491828_CAA_C	28	0.0739796	0.706163	0.0594693	0.157489	INDEL	29	392	0.98156	ENSG00000150977	ENSG00000150977	261.736	rs1408375489
QTS000024	ftp://ftp.ebi.ac.uk/pub/databases/spot/eQTL/sumstats/QTS000024/QTD000420/QTD000420.cc.tsv.gz	ENSG00000158104.11_12_121847052_121847214	12	122491828	CA	C	chr12_122491828_CA_C	138	0.466837	0.478569	0.0667662	0.0940265	INDEL	209	392	0.98426	ENSG00000158104	ENSG00000158104	35.905	rs11314331
QTS000024	ftp://ftp.ebi.ac.uk/pub/databases/spot/eQTL/sumstats/QTS000024/QTD000420/QTD000420.cc.tsv.gz	ENSG00000158104.11_12_121847052_121847214	12	122491828	CA	C	chr12_122491828_CA_C	138	0.466837	0.478569	0.0667662	0.0940265	INDEL	209	392	0.98426	ENSG00000158104	ENSG00000158104	35.905	rs533828596
QTS000024	ftp://ftp.ebi.ac.uk/pub/databases/spot/eQTL/sumstats/QTS000024/QTD000420/QTD000420.cc.tsv.gz	ENSG00000158104.11_12_121847052_121847214	12	122491828	CA	C	chr12_122491828_CA_C	138	0.466837	0.478569	0.0667662	0.0940265	INDEL	209	392	0.98426	ENSG00000158104	ENSG00000158104	35.905	rs398021437
QTS000024	ftp://ftp.ebi.ac.uk/pub/databases/spot/eQTL/sumstats/QTS000024/QTD000420/QTD000420.cc.tsv.gz	ENSG00000158104.11_12_121847052_121847214	12	122491828	CAA	C	chr12_122491828_CAA_C	28	0.0739796	0.70411	-0.0762281	0.200401	INDEL	29	392	0.98156	ENSG00000158104	ENSG00000158104	35.905	rs1408375489
QTS000024	ftp://ftp.ebi.ac.uk/pub/databases/spot/eQTL/sumstats/QTS000024/QTD000420/QTD000420.cc.tsv.gz	ENSG00000158104.11_12_121856324_121856406	12	122491828	CA	C	chr12_122491828_CA_C	138	0.466837	0.194757	-0.114235	0.087775	INDEL	209	392	0.98426	ENSG00000158104	ENSG00000158104	35.905	rs11314331
QTS000024	ftp://ftp.ebi.ac.uk/pub/databases/spot/eQTL/sumstats/QTS000024/QTD000420/QTD000420.cc.tsv.gz	ENSG00000158104.11_12_121856324_121856406	12	122491828	CA	C	chr12_122491828_CA_C	138	0.466837	0.194757	-0.114235	0.087775	INDEL	209	392	0.98426	ENSG00000158104	ENSG00000158104	35.905	rs533828596
QTS000024	ftp://ftp.ebi.ac.uk/pub/databases/spot/eQTL/sumstats/QTS000024/QTD000420/QTD000420.cc.tsv.gz	ENSG00000158104.11_12_121856324_121856406	12	122491828	CA	C	chr12_122491828_CA_C	138	0.466837	0.194757	-0.114235	0.087775	INDEL	209	392	0.98426	ENSG00000158104	ENSG00000158104	35.905	rs398021437
QTS000024	ftp://ftp.ebi.ac.uk/pub/databases/spot/eQTL/sumstats/QTS000024/QTD000420/QTD000420.cc.tsv.gz	ENSG00000158104.11_12_121856324_121856406	12	122491828	CAA	C	chr12_122491828_CAA_C	28	0.0739796	0.965602	-0.00810857	0.187763	INDEL	29	392	0.98156	ENSG00000158104	ENSG00000158104	35.905	rs1408375489
QTS000024	ftp://ftp.ebi.ac.uk/pub/databases/spot/eQTL/sumstats/QTS000024/QTD000420/QTD000420.cc.tsv.gz	ENSG00000158104.11_12_121856598_121856603	12	122491828	CA	C	chr12_122491828_CA_C	138	0.466837	0.398673	-0.0681367	0.0805403	INDEL	209	392	0.98426	ENSG00000158104	ENSG00000158104	35.905	rs11314331
QTS000024	ftp://ftp.ebi.ac.uk/pub/databases/spot/eQTL/sumstats/QTS000024/QTD000420/QTD000420.cc.tsv.gz	ENSG00000158104.11_12_121856598_121856603	12	122491828	CA	C	chr12_122491828_CA_C	138	0.466837	0.398673	-0.0681367	0.0805403	INDEL	209	392	0.98426	ENSG00000158104	ENSG00000158104	35.905	rs533828596
QTS000024	ftp://ftp.ebi.ac.uk/pub/databases/spot/eQTL/sumstats/QTS000024/QTD000420/QTD000420.cc.tsv.gz	ENSG00000158104.11_12_121856598_121856603	12	122491828	CA	C	chr12_122491828_CA_C	138	0.466837	0.398673	-0.0681367	0.0805403	INDEL	209	392	0.98426	ENSG00000158104	ENSG00000158104	35.905	rs398021437
QTS000024	ftp://ftp.ebi.ac.uk/pub/databases/spot/eQTL/sumstats/QTS000024/QTD000420/QTD000420.cc.tsv.gz	ENSG00000158104.11_12_121856598_121856603	12	122491828	CAA	C	chr12_122491828_CAA_C	28	0.0739796	0.938152	-0.0133507	0.171823	INDEL	29	392	0.98156	ENSG00000158104	ENSG00000158104	35.905	rs1408375489
QTS000024	ftp://ftp.ebi.ac.uk/pub/databases/spot/eQTL/sumstats/QTS000024/QTD000420/QTD000420.cc.tsv.gz	ENSG00000175727.14_12_122138194_122138295	12	122491828	CA	C	chr12_122491828_CA_C	138	0.466837	0.767123	-0.0263876	0.0889711	INDEL	209	392	0.98426	ENSG00000175727	ENSG00000175727	18.676	rs11314331
QTS000024	ftp://ftp.ebi.ac.uk/pub/databases/spot/eQTL/sumstats/QTS000024/QTD000420/QTD000420.cc.tsv.gz	ENSG00000175727.14_12_122138194_122138295	12	122491828	CA	C	chr12_122491828_CA_C	138	0.466837	0.767123	-0.0263876	0.0889711	INDEL	209	392	0.98426	ENSG00000175727	ENSG00000175727	18.676	rs533828596
QTS000024	ftp://ftp.ebi.ac.uk/pub/databases/spot/eQTL/sumstats/QTS000024/QTD000420/QTD000420.cc.tsv.gz	ENSG00000175727.14_12_122138194_122138295	12	122491828	CA	C	chr12_122491828_CA_C	138	0.466837	0.767123	-0.0263876	0.0889711	INDEL	209	392	0.98426	ENSG00000175727	ENSG00000175727	18.676	rs398021437
QTS000024	ftp://ftp.ebi.ac.uk/pub/databases/spot/eQTL/sumstats/QTS000024/QTD000420/QTD000420.cc.tsv.gz	ENSG00000175727.14_12_122138194_122138295	12	122491828	CAA	C	chr12_122491828_CAA_C	28	0.0739796	0.370773	-0.169639	0.189064	INDEL	29	392	0.98156	ENSG00000175727	ENSG00000175727	18.676	rs1408375489
QTS000024	ftp://ftp.ebi.ac.uk/pub/databases/spot/eQTL/sumstats/QTS000024/QTD000420/QTD000420.cc.tsv.gz	ENSG00000182782.8_12_122701293_122703357	12	122491828	CA	C	chr12_122491828_CA_C	138	0.466837	0.629616	0.0459936	0.0952073	INDEL	209	392	0.98426	ENSG00000182782	ENSG00000182782	185.816	rs11314331
QTS000024	ftp://ftp.ebi.ac.uk/pub/databases/spot/eQTL/sumstats/QTS000024/QTD000420/QTD000420.cc.tsv.gz	ENSG00000182782.8_12_122701293_122703357	12	122491828	CA	C	chr12_122491828_CA_C	138	0.466837	0.629616	0.0459936	0.0952073	INDEL	209	392	0.98426	ENSG00000182782	ENSG00000182782	185.816	rs533828596
QTS000024	ftp://ftp.ebi.ac.uk/pub/databases/spot/eQTL/sumstats/QTS000024/QTD000420/QTD000420.cc.tsv.gz	ENSG00000182782.8_12_122701293_122703357	12	122491828	CA	C	chr12_122491828_CA_C	138	0.466837	0.629616	0.0459936	0.0952073	INDEL	209	392	0.98426	ENSG00000182782	ENSG00000182782	185.816	rs398021437
QTS000024	ftp://ftp.ebi.ac.uk/pub/databases/spot/eQTL/sumstats/QTS000024/QTD000420/QTD000420.cc.tsv.gz	ENSG00000182782.8_12_122701293_122703357	12	122491828	CAA	C	chr12_122491828_CAA_C	28	0.0739796	0.894432	-0.0269541	0.202837	INDEL	29	392	0.98156	ENSG00000182782	ENSG00000182782	185.816	rs1408375489
QTS000024	ftp://ftp.ebi.ac.uk/pub/databases/spot/eQTL/sumstats/QTS000024/QTD000420/QTD000420.cc.tsv.gz	ENSG00000256249.1_12_122714291_122714649	12	122491828	CA	C	chr12_122491828_CA_C	138	0.466837	0.805855	0.0184923	0.0751303	INDEL	209	392	0.98426	ENSG00000256249	ENSG00000256249	1.295	rs11314331
QTS000024	ftp://ftp.ebi.ac.uk/pub/databases/spot/eQTL/sumstats/QTS000024/QTD000420/QTD000420.cc.tsv.gz	ENSG00000256249.1_12_122714291_122714649	12	122491828	CA	C	chr12_122491828_CA_C	138	0.466837	0.805855	0.0184923	0.0751303	INDEL	209	392	0.98426	ENSG00000256249	ENSG00000256249	1.295	rs533828596
QTS000024	ftp://ftp.ebi.ac.uk/pub/databases/spot/eQTL/sumstats/QTS000024/QTD000420/QTD000420.cc.tsv.gz	ENSG00000256249.1_12_122714291_122714649	12	122491828	CA	C	chr12_122491828_CA_C	138	0.466837	0.805855	0.0184923	0.0751303	INDEL	209	392	0.98426	ENSG00000256249	ENSG00000256249	1.295	rs398021437
QTS000024	ftp://ftp.ebi.ac.uk/pub/databases/spot/eQTL/sumstats/QTS000024/QTD000420/QTD000420.cc.tsv.gz	ENSG00000256249.1_12_122714291_122714649	12	122491828	CAA	C	chr12_122491828_CAA_C	28	0.0739796	0.696771	0.0624203	0.159927	INDEL	29	392	0.98156	ENSG00000256249	ENSG00000256249	1.295	rs1408375489
QTS000024	ftp://ftp.ebi.ac.uk/pub/databases/spot/eQTL/sumstats/QTS000024/QTD000420/QTD000420.cc.tsv.gz	ENSG00000256249.1_12_122714650_122714793	12	122491828	CA	C	chr12_122491828_CA_C	138	0.466837	0.112254	0.146951	0.0920799	INDEL	209	392	0.98426	ENSG00000256249	ENSG00000256249	1.295	rs11314331
QTS000024	ftp://ftp.ebi.ac.uk/pub/databases/spot/eQTL/sumstats/QTS000024/QTD000420/QTD000420.cc.tsv.gz	ENSG00000256249.1_12_122714650_122714793	12	122491828	CA	C	chr12_122491828_CA_C	138	0.466837	0.112254	0.146951	0.0920799	INDEL	209	392	0.98426	ENSG00000256249	ENSG00000256249	1.295	rs533828596
QTS000024	ftp://ftp.ebi.ac.uk/pub/databases/spot/eQTL/sumstats/QTS000024/QTD000420/QTD000420.cc.tsv.gz	ENSG00000256249.1_12_122714650_122714793	12	122491828	CA	C	chr12_122491828_CA_C	138	0.466837	0.112254	0.146951	0.0920799	INDEL	209	392	0.98426	ENSG00000256249	ENSG00000256249	1.295	rs398021437
QTS000024	ftp://ftp.ebi.ac.uk/pub/databases/spot/eQTL/sumstats/QTS000024/QTD000420/QTD000420.cc.tsv.gz	ENSG00000256249.1_12_122714650_122714793	12	122491828	CAA	C	chr12_122491828_CAA_C	28	0.0739796	0.728115	0.0687174	0.197366	INDEL	29	392	0.98156	ENSG00000256249	ENSG00000256249	1.295	rs1408375489
QTS000024	ftp://ftp.ebi.ac.uk/pub/databases/spot/eQTL/sumstats/QTS000024/QTD000420/QTD000420.cc.tsv.gz	ENSG00000256249.1_12_122715709_122715979	12	122491828	CA	C	chr12_122491828_CA_C	138	0.466837	0.031779	0.211941	0.097942	INDEL	209	392	0.98426	ENSG00000256249	ENSG00000256249	1.295	rs11314331
QTS000024	ftp://ftp.ebi.ac.uk/pub/databases/spot/eQTL/sumstats/QTS000024/QTD000420/QTD000420.cc.tsv.gz	ENSG00000256249.1_12_122715709_122715979	12	122491828	CA	C	chr12_122491828_CA_C	138	0.466837	0.031779	0.211941	0.097942	INDEL	209	392	0.98426	ENSG00000256249	ENSG00000256249	1.295	rs533828596
QTS000024	ftp://ftp.ebi.ac.uk/pub/databases/spot/eQTL/sumstats/QTS000024/QTD000420/QTD000420.cc.tsv.gz	ENSG00000256249.1_12_122715709_122715979	12	122491828	CA	C	chr12_122491828_CA_C	138	0.466837	0.031779	0.211941	0.097942	INDEL	209	392	0.98426	ENSG00000256249	ENSG00000256249	1.295	rs398021437
QTS000024	ftp://ftp.ebi.ac.uk/pub/databases/spot/eQTL/sumstats/QTS000024/QTD000420/QTD000420.cc.tsv.gz	ENSG00000256249.1_12_122715709_122715979	12	122491828	CAA	C	chr12_122491828_CAA_C	28	0.0739796	0.134241	-0.315775	0.209911	INDEL	29	392	0.98156	ENSG00000256249	ENSG00000256249	1.295	rs1408375489
QTS000024	ftp://ftp.ebi.ac.uk/pub/databases/spot/eQTL/sumstats/QTS000024/QTD000420/QTD000420.cc.tsv.gz	ENSG00000111011.18_12_122503454_122505058	12	122491979	G	GT	chr12_122491979_G_GT	10	0.0255102	0.383541	0.207142	0.237137	INDEL	10	392	0.97849	ENSG00000111011	ENSG00000111011	74.529	rs576809114
QTS000024	ftp://ftp.ebi.ac.uk/pub/databases/spot/eQTL/sumstats/QTS000024/QTD000420/QTD000420.cc.tsv.gz	ENSG00000111011.18_12_122503454_122505058	12	122491979	G	GT	chr12_122491979_G_GT	10	0.0255102	0.383541	0.207142	0.237137	INDEL	10	392	0.97849	ENSG00000111011	ENSG00000111011	74.529	rs113674186
QTS000024	ftp://ftp.ebi.ac.uk/pub/databases/spot/eQTL/sumstats/QTS000024/QTD000420/QTD000420.cc.tsv.gz	ENSG00000111011.18_12_122522799_122522906	12	122491979	G	GT	chr12_122491979_G_GT	10	0.0255102	0.265231	0.299857	0.268311	INDEL	10	392	0.97849	ENSG00000111011	ENSG00000111011	74.529	rs576809114
QTS000024	ftp://ftp.ebi.ac.uk/pub/databases/spot/eQTL/sumstats/QTS000024/QTD000420/QTD000420.cc.tsv.gz	ENSG00000111011.18_12_122522799_122522906	12	122491979	G	GT	chr12_122491979_G_GT	10	0.0255102	0.265231	0.299857	0.268311	INDEL	10	392	0.97849	ENSG00000111011	ENSG00000111011	74.529	rs113674186
QTS000024	ftp://ftp.ebi.ac.uk/pub/databases/spot/eQTL/sumstats/QTS000024/QTD000420/QTD000420.cc.tsv.gz	ENSG00000150977.11_12_123415039_123415921	12	122491979	G	GT	chr12_122491979_G_GT	10	0.0255102	0.183959	0.333609	0.250127	INDEL	10	392	0.97849	ENSG00000150977	ENSG00000150977	261.736	rs576809114
QTS000024	ftp://ftp.ebi.ac.uk/pub/databases/spot/eQTL/sumstats/QTS000024/QTD000420/QTD000420.cc.tsv.gz	ENSG00000150977.11_12_123415039_123415921	12	122491979	G	GT	chr12_122491979_G_GT	10	0.0255102	0.183959	0.333609	0.250127	INDEL	10	392	0.97849	ENSG00000150977	ENSG00000150977	261.736	rs113674186
QTS000024	ftp://ftp.ebi.ac.uk/pub/databases/spot/eQTL/sumstats/QTS000024/QTD000420/QTD000420.cc.tsv.gz	ENSG00000158104.11_12_121847052_121847214	12	122491979	G	GT	chr12_122491979_G_GT	10	0.0255102	0.248719	-0.368757	0.318665	INDEL	10	392	0.97849	ENSG00000158104	ENSG00000158104	35.905	rs576809114
QTS000024	ftp://ftp.ebi.ac.uk/pub/databases/spot/eQTL/sumstats/QTS000024/QTD000420/QTD000420.cc.tsv.gz	ENSG00000158104.11_12_121847052_121847214	12	122491979	G	GT	chr12_122491979_G_GT	10	0.0255102	0.248719	-0.368757	0.318665	INDEL	10	392	0.97849	ENSG00000158104	ENSG00000158104	35.905	rs113674186
QTS000024	ftp://ftp.ebi.ac.uk/pub/databases/spot/eQTL/sumstats/QTS000024/QTD000420/QTD000420.cc.tsv.gz	ENSG00000158104.11_12_121856324_121856406	12	122491979	G	GT	chr12_122491979_G_GT	10	0.0255102	0.43127	-0.235878	0.29904	INDEL	10	392	0.97849	ENSG00000158104	ENSG00000158104	35.905	rs576809114
QTS000024	ftp://ftp.ebi.ac.uk/pub/databases/spot/eQTL/sumstats/QTS000024/QTD000420/QTD000420.cc.tsv.gz	ENSG00000158104.11_12_121856324_121856406	12	122491979	G	GT	chr12_122491979_G_GT	10	0.0255102	0.43127	-0.235878	0.29904	INDEL	10	392	0.97849	ENSG00000158104	ENSG00000158104	35.905	rs113674186
QTS000024	ftp://ftp.ebi.ac.uk/pub/databases/spot/eQTL/sumstats/QTS000024/QTD000420/QTD000420.cc.tsv.gz	ENSG00000158104.11_12_121856598_121856603	12	122491979	G	GT	chr12_122491979_G_GT	10	0.0255102	0.11824	-0.427388	0.27228	INDEL	10	392	0.97849	ENSG00000158104	ENSG00000158104	35.905	rs576809114
QTS000024	ftp://ftp.ebi.ac.uk/pub/databases/spot/eQTL/sumstats/QTS000024/QTD000420/QTD000420.cc.tsv.gz	ENSG00000158104.11_12_121856598_121856603	12	122491979	G	GT	chr12_122491979_G_GT	10	0.0255102	0.11824	-0.427388	0.27228	INDEL	10	392	0.97849	ENSG00000158104	ENSG00000158104	35.905	rs113674186
QTS000024	ftp://ftp.ebi.ac.uk/pub/databases/spot/eQTL/sumstats/QTS000024/QTD000420/QTD000420.cc.tsv.gz	ENSG00000175727.14_12_122138194_122138295	12	122491979	G	GT	chr12_122491979_G_GT	10	0.0255102	0.439796	0.233667	0.301799	INDEL	10	392	0.97849	ENSG00000175727	ENSG00000175727	18.676	rs576809114
QTS000024	ftp://ftp.ebi.ac.uk/pub/databases/spot/eQTL/sumstats/QTS000024/QTD000420/QTD000420.cc.tsv.gz	ENSG00000175727.14_12_122138194_122138295	12	122491979	G	GT	chr12_122491979_G_GT	10	0.0255102	0.439796	0.233667	0.301799	INDEL	10	392	0.97849	ENSG00000175727	ENSG00000175727	18.676	rs113674186
QTS000024	ftp://ftp.ebi.ac.uk/pub/databases/spot/eQTL/sumstats/QTS000024/QTD000420/QTD000420.cc.tsv.gz	ENSG00000182782.8_12_122701293_122703357	12	122491979	G	GT	chr12_122491979_G_GT	10	0.0255102	0.729584	-0.112004	0.32351	INDEL	10	392	0.97849	ENSG00000182782	ENSG00000182782	185.816	rs576809114
QTS000024	ftp://ftp.ebi.ac.uk/pub/databases/spot/eQTL/sumstats/QTS000024/QTD000420/QTD000420.cc.tsv.gz	ENSG00000182782.8_12_122701293_122703357	12	122491979	G	GT	chr12_122491979_G_GT	10	0.0255102	0.729584	-0.112004	0.32351	INDEL	10	392	0.97849	ENSG00000182782	ENSG00000182782	185.816	rs113674186
QTS000024	ftp://ftp.ebi.ac.uk/pub/databases/spot/eQTL/sumstats/QTS000024/QTD000420/QTD000420.cc.tsv.gz	ENSG00000256249.1_12_122714291_122714649	12	122491979	G	GT	chr12_122491979_G_GT	10	0.0255102	0.61207	-0.129576	0.25507	INDEL	10	392	0.97849	ENSG00000256249	ENSG00000256249	1.295	rs576809114
QTS000024	ftp://ftp.ebi.ac.uk/pub/databases/spot/eQTL/sumstats/QTS000024/QTD000420/QTD000420.cc.tsv.gz	ENSG00000256249.1_12_122714291_122714649	12	122491979	G	GT	chr12_122491979_G_GT	10	0.0255102	0.61207	-0.129576	0.25507	INDEL	10	392	0.97849	ENSG00000256249	ENSG00000256249	1.295	rs113674186
QTS000024	ftp://ftp.ebi.ac.uk/pub/databases/spot/eQTL/sumstats/QTS000024/QTD000420/QTD000420.cc.tsv.gz	ENSG00000256249.1_12_122714650_122714793	12	122491979	G	GT	chr12_122491979_G_GT	10	0.0255102	0.386074	-0.273103	0.314323	INDEL	10	392	0.97849	ENSG00000256249	ENSG00000256249	1.295	rs576809114
QTS000024	ftp://ftp.ebi.ac.uk/pub/databases/spot/eQTL/sumstats/QTS000024/QTD000420/QTD000420.cc.tsv.gz	ENSG00000256249.1_12_122714650_122714793	12	122491979	G	GT	chr12_122491979_G_GT	10	0.0255102	0.386074	-0.273103	0.314323	INDEL	10	392	0.97849	ENSG00000256249	ENSG00000256249	1.295	rs113674186
QTS000024	ftp://ftp.ebi.ac.uk/pub/databases/spot/eQTL/sumstats/QTS000024/QTD000420/QTD000420.cc.tsv.gz	ENSG00000256249.1_12_122715709_122715979	12	122491979	G	GT	chr12_122491979_G_GT	10	0.0255102	0.0486455	0.661758	0.333365	INDEL	10	392	0.97849	ENSG00000256249	ENSG00000256249	1.295	rs576809114
QTS000024	ftp://ftp.ebi.ac.uk/pub/databases/spot/eQTL/sumstats/QTS000024/QTD000420/QTD000420.cc.tsv.gz	ENSG00000256249.1_12_122715709_122715979	12	122491979	G	GT	chr12_122491979_G_GT	10	0.0255102	0.0486455	0.661758	0.333365	INDEL	10	392	0.97849	ENSG00000256249	ENSG00000256249	1.295	rs113674186
QTS000024	ftp://ftp.ebi.ac.uk/pub/databases/spot/eQTL/sumstats/QTS000024/QTD000420/QTD000420.cc.tsv.gz	ENSG00000111011.18_12_122503454_122505058	12	122491994	C	T	chr12_122491994_C_T	29	0.0739796	0.998369	0.000321614	0.157105	SNP	29	392	0.99934	ENSG00000111011	ENSG00000111011	74.529	rs7973729
QTS000024	ftp://ftp.ebi.ac.uk/pub/databases/spot/eQTL/sumstats/QTS000024/QTD000420/QTD000420.cc.tsv.gz	ENSG00000111011.18_12_122522799_122522906	12	122491994	C	T	chr12_122491994_C_T	29	0.0739796	0.2587	0.200963	0.177368	SNP	29	392	0.99934	ENSG00000111011	ENSG00000111011	74.529	rs7973729
QTS000024	ftp://ftp.ebi.ac.uk/pub/databases/spot/eQTL/sumstats/QTS000024/QTD000420/QTD000420.cc.tsv.gz	ENSG00000150977.11_12_123415039_123415921	12	122491994	C	T	chr12_122491994_C_T	29	0.0739796	0.409027	0.137254	0.16586	SNP	29	392	0.99934	ENSG00000150977	ENSG00000150977	261.736	rs7973729
QTS000024	ftp://ftp.ebi.ac.uk/pub/databases/spot/eQTL/sumstats/QTS000024/QTD000420/QTD000420.cc.tsv.gz	ENSG00000158104.11_12_121847052_121847214	12	122491994	C	T	chr12_122491994_C_T	29	0.0739796	0.966378	0.00892528	0.211451	SNP	29	392	0.99934	ENSG00000158104	ENSG00000158104	35.905	rs7973729
QTS000024	ftp://ftp.ebi.ac.uk/pub/databases/spot/eQTL/sumstats/QTS000024/QTD000420/QTD000420.cc.tsv.gz	ENSG00000158104.11_12_121856324_121856406	12	122491994	C	T	chr12_122491994_C_T	29	0.0739796	0.036918	0.41133	0.195665	SNP	29	392	0.99934	ENSG00000158104	ENSG00000158104	35.905	rs7973729
QTS000024	ftp://ftp.ebi.ac.uk/pub/databases/spot/eQTL/sumstats/QTS000024/QTD000420/QTD000420.cc.tsv.gz	ENSG00000158104.11_12_121856598_121856603	12	122491994	C	T	chr12_122491994_C_T	29	0.0739796	0.0556348	0.345576	0.1794	SNP	29	392	0.99934	ENSG00000158104	ENSG00000158104	35.905	rs7973729
QTS000024	ftp://ftp.ebi.ac.uk/pub/databases/spot/eQTL/sumstats/QTS000024/QTD000420/QTD000420.cc.tsv.gz	ENSG00000175727.14_12_122138194_122138295	12	122491994	C	T	chr12_122491994_C_T	29	0.0739796	0.579017	-0.110989	0.199684	SNP	29	392	0.99934	ENSG00000175727	ENSG00000175727	18.676	rs7973729
QTS000024	ftp://ftp.ebi.ac.uk/pub/databases/spot/eQTL/sumstats/QTS000024/QTD000420/QTD000420.cc.tsv.gz	ENSG00000182782.8_12_122701293_122703357	12	122491994	C	T	chr12_122491994_C_T	29	0.0739796	0.0508675	-0.416131	0.2117	SNP	29	392	0.99934	ENSG00000182782	ENSG00000182782	185.816	rs7973729
QTS000024	ftp://ftp.ebi.ac.uk/pub/databases/spot/eQTL/sumstats/QTS000024/QTD000420/QTD000420.cc.tsv.gz	ENSG00000256249.1_12_122714291_122714649	12	122491994	C	T	chr12_122491994_C_T	29	0.0739796	0.703667	-0.0642644	0.168683	SNP	29	392	0.99934	ENSG00000256249	ENSG00000256249	1.295	rs7973729
QTS000024	ftp://ftp.ebi.ac.uk/pub/databases/spot/eQTL/sumstats/QTS000024/QTD000420/QTD000420.cc.tsv.gz	ENSG00000256249.1_12_122714650_122714793	12	122491994	C	T	chr12_122491994_C_T	29	0.0739796	0.743643	-0.0681843	0.208175	SNP	29	392	0.99934	ENSG00000256249	ENSG00000256249	1.295	rs7973729
QTS000024	ftp://ftp.ebi.ac.uk/pub/databases/spot/eQTL/sumstats/QTS000024/QTD000420/QTD000420.cc.tsv.gz	ENSG00000256249.1_12_122715709_122715979	12	122491994	C	T	chr12_122491994_C_T	29	0.0739796	3.35994e-05	0.903649	0.212412	SNP	29	392	0.99934	ENSG00000256249	ENSG00000256249	1.295	rs7973729
QTS000024	ftp://ftp.ebi.ac.uk/pub/databases/spot/eQTL/sumstats/QTS000024/QTD000420/QTD000420.cc.tsv.gz	ENSG00000111011.18_12_122503454_122505058	12	122492215	C	G	chr12_122492215_C_G	10	0.0255102	0.536464	-0.148161	0.23922	SNP	10	392	0.96379	ENSG00000111011	ENSG00000111011	74.529	rs73222264
QTS000024	ftp://ftp.ebi.ac.uk/pub/databases/spot/eQTL/sumstats/QTS000024/QTD000420/QTD000420.cc.tsv.gz	ENSG00000111011.18_12_122522799_122522906	12	122492215	C	G	chr12_122492215_C_G	10	0.0255102	0.826691	0.0594822	0.271281	SNP	10	392	0.96379	ENSG00000111011	ENSG00000111011	74.529	rs73222264
QTS000024	ftp://ftp.ebi.ac.uk/pub/databases/spot/eQTL/sumstats/QTS000024/QTD000420/QTD000420.cc.tsv.gz	ENSG00000150977.11_12_123415039_123415921	12	122492215	C	G	chr12_122492215_C_G	10	0.0255102	0.440839	-0.195344	0.25288	SNP	10	392	0.96379	ENSG00000150977	ENSG00000150977	261.736	rs73222264
QTS000024	ftp://ftp.ebi.ac.uk/pub/databases/spot/eQTL/sumstats/QTS000024/QTD000420/QTD000420.cc.tsv.gz	ENSG00000158104.11_12_121847052_121847214	12	122492215	C	G	chr12_122492215_C_G	10	0.0255102	0.267347	0.357395	0.321219	SNP	10	392	0.96379	ENSG00000158104	ENSG00000158104	35.905	rs73222264
QTS000024	ftp://ftp.ebi.ac.uk/pub/databases/spot/eQTL/sumstats/QTS000024/QTD000420/QTD000420.cc.tsv.gz	ENSG00000158104.11_12_121856324_121856406	12	122492215	C	G	chr12_122492215_C_G	10	0.0255102	0.345419	-0.28486	0.301127	SNP	10	392	0.96379	ENSG00000158104	ENSG00000158104	35.905	rs73222264
QTS000024	ftp://ftp.ebi.ac.uk/pub/databases/spot/eQTL/sumstats/QTS000024/QTD000420/QTD000420.cc.tsv.gz	ENSG00000158104.11_12_121856598_121856603	12	122492215	C	G	chr12_122492215_C_G	10	0.0255102	0.557809	-0.162055	0.275984	SNP	10	392	0.96379	ENSG00000158104	ENSG00000158104	35.905	rs73222264
QTS000024	ftp://ftp.ebi.ac.uk/pub/databases/spot/eQTL/sumstats/QTS000024/QTD000420/QTD000420.cc.tsv.gz	ENSG00000175727.14_12_122138194_122138295	12	122492215	C	G	chr12_122492215_C_G	10	0.0255102	0.0198374	-0.705293	0.300092	SNP	10	392	0.96379	ENSG00000175727	ENSG00000175727	18.676	rs73222264
QTS000024	ftp://ftp.ebi.ac.uk/pub/databases/spot/eQTL/sumstats/QTS000024/QTD000420/QTD000420.cc.tsv.gz	ENSG00000182782.8_12_122701293_122703357	12	122492215	C	G	chr12_122492215_C_G	10	0.0255102	0.00233054	0.981615	0.317853	SNP	10	392	0.96379	ENSG00000182782	ENSG00000182782	185.816	rs73222264
QTS000024	ftp://ftp.ebi.ac.uk/pub/databases/spot/eQTL/sumstats/QTS000024/QTD000420/QTD000420.cc.tsv.gz	ENSG00000256249.1_12_122714291_122714649	12	122492215	C	G	chr12_122492215_C_G	10	0.0255102	0.388054	0.222102	0.256696	SNP	10	392	0.96379	ENSG00000256249	ENSG00000256249	1.295	rs73222264
QTS000024	ftp://ftp.ebi.ac.uk/pub/databases/spot/eQTL/sumstats/QTS000024/QTD000420/QTD000420.cc.tsv.gz	ENSG00000256249.1_12_122714650_122714793	12	122492215	C	G	chr12_122492215_C_G	10	0.0255102	0.876371	0.0494472	0.317393	SNP	10	392	0.96379	ENSG00000256249	ENSG00000256249	1.295	rs73222264
QTS000024	ftp://ftp.ebi.ac.uk/pub/databases/spot/eQTL/sumstats/QTS000024/QTD000420/QTD000420.cc.tsv.gz	ENSG00000256249.1_12_122715709_122715979	12	122492215	C	G	chr12_122492215_C_G	10	0.0255102	0.0785909	-0.595566	0.336683	SNP	10	392	0.96379	ENSG00000256249	ENSG00000256249	1.295	rs73222264
QTS000024	ftp://ftp.ebi.ac.uk/pub/databases/spot/eQTL/sumstats/QTS000024/QTD000420/QTD000420.cc.tsv.gz	ENSG00000111011.18_12_122503454_122505058	12	122492259	TA	T	chr12_122492259_TA_T	16	0.0459184	0.419317	0.134594	0.166278	INDEL	18	392	0.99462	ENSG00000111011	ENSG00000111011	74.529	rs11367733
QTS000024	ftp://ftp.ebi.ac.uk/pub/databases/spot/eQTL/sumstats/QTS000024/QTD000420/QTD000420.cc.tsv.gz	ENSG00000111011.18_12_122522799_122522906	12	122492259	TA	T	chr12_122492259_TA_T	16	0.0459184	0.577135	0.105331	0.188567	INDEL	18	392	0.99462	ENSG00000111011	ENSG00000111011	74.529	rs11367733
QTS000024	ftp://ftp.ebi.ac.uk/pub/databases/spot/eQTL/sumstats/QTS000024/QTD000420/QTD000420.cc.tsv.gz	ENSG00000150977.11_12_123415039_123415921	12	122492259	TA	T	chr12_122492259_TA_T	16	0.0459184	0.000946958	-0.57455	0.17094	INDEL	18	392	0.99462	ENSG00000150977	ENSG00000150977	261.736	rs11367733
QTS000024	ftp://ftp.ebi.ac.uk/pub/databases/spot/eQTL/sumstats/QTS000024/QTD000420/QTD000420.cc.tsv.gz	ENSG00000158104.11_12_121847052_121847214	12	122492259	TA	T	chr12_122492259_TA_T	16	0.0459184	0.390832	-0.192461	0.223747	INDEL	18	392	0.99462	ENSG00000158104	ENSG00000158104	35.905	rs11367733
QTS000024	ftp://ftp.ebi.ac.uk/pub/databases/spot/eQTL/sumstats/QTS000024/QTD000420/QTD000420.cc.tsv.gz	ENSG00000158104.11_12_121856324_121856406	12	122492259	TA	T	chr12_122492259_TA_T	16	0.0459184	0.226161	-0.253978	0.209131	INDEL	18	392	0.99462	ENSG00000158104	ENSG00000158104	35.905	rs11367733
QTS000024	ftp://ftp.ebi.ac.uk/pub/databases/spot/eQTL/sumstats/QTS000024/QTD000420/QTD000420.cc.tsv.gz	ENSG00000158104.11_12_121856598_121856603	12	122492259	TA	T	chr12_122492259_TA_T	16	0.0459184	0.240737	-0.225311	0.191427	INDEL	18	392	0.99462	ENSG00000158104	ENSG00000158104	35.905	rs11367733
QTS000024	ftp://ftp.ebi.ac.uk/pub/databases/spot/eQTL/sumstats/QTS000024/QTD000420/QTD000420.cc.tsv.gz	ENSG00000175727.14_12_122138194_122138295	12	122492259	TA	T	chr12_122492259_TA_T	16	0.0459184	0.744318	-0.0691964	0.211843	INDEL	18	392	0.99462	ENSG00000175727	ENSG00000175727	18.676	rs11367733
QTS000024	ftp://ftp.ebi.ac.uk/pub/databases/spot/eQTL/sumstats/QTS000024/QTD000420/QTD000420.cc.tsv.gz	ENSG00000182782.8_12_122701293_122703357	12	122492259	TA	T	chr12_122492259_TA_T	16	0.0459184	0.925472	-0.0212493	0.226844	INDEL	18	392	0.99462	ENSG00000182782	ENSG00000182782	185.816	rs11367733
QTS000024	ftp://ftp.ebi.ac.uk/pub/databases/spot/eQTL/sumstats/QTS000024/QTD000420/QTD000420.cc.tsv.gz	ENSG00000256249.1_12_122714291_122714649	12	122492259	TA	T	chr12_122492259_TA_T	16	0.0459184	0.907691	0.0207751	0.17892	INDEL	18	392	0.99462	ENSG00000256249	ENSG00000256249	1.295	rs11367733
QTS000024	ftp://ftp.ebi.ac.uk/pub/databases/spot/eQTL/sumstats/QTS000024/QTD000420/QTD000420.cc.tsv.gz	ENSG00000256249.1_12_122714650_122714793	12	122492259	TA	T	chr12_122492259_TA_T	16	0.0459184	0.00040699	-0.768352	0.21328	INDEL	18	392	0.99462	ENSG00000256249	ENSG00000256249	1.295	rs11367733
QTS000024	ftp://ftp.ebi.ac.uk/pub/databases/spot/eQTL/sumstats/QTS000024/QTD000420/QTD000420.cc.tsv.gz	ENSG00000256249.1_12_122715709_122715979	12	122492259	TA	T	chr12_122492259_TA_T	16	0.0459184	0.0167162	-0.561552	0.232496	INDEL	18	392	0.99462	ENSG00000256249	ENSG00000256249	1.295	rs11367733
QTS000024	ftp://ftp.ebi.ac.uk/pub/databases/spot/eQTL/sumstats/QTS000024/QTD000420/QTD000420.cc.tsv.gz	ENSG00000111011.18_12_122503454_122505058	12	122493570	C	T	chr12_122493570_C_T	123	0.413265	0.0373031	0.160334	0.0764262	SNP	162	392	0.99122	ENSG00000111011	ENSG00000111011	74.529	rs12828165
QTS000024	ftp://ftp.ebi.ac.uk/pub/databases/spot/eQTL/sumstats/QTS000024/QTD000420/QTD000420.cc.tsv.gz	ENSG00000111011.18_12_122522799_122522906	12	122493570	C	T	chr12_122493570_C_T	123	0.413265	0.00512898	0.242972	0.0857542	SNP	162	392	0.99122	ENSG00000111011	ENSG00000111011	74.529	rs12828165
QTS000024	ftp://ftp.ebi.ac.uk/pub/databases/spot/eQTL/sumstats/QTS000024/QTD000420/QTD000420.cc.tsv.gz	ENSG00000150977.11_12_123415039_123415921	12	122493570	C	T	chr12_122493570_C_T	123	0.413265	0.972665	0.00280733	0.0818144	SNP	162	392	0.99122	ENSG00000150977	ENSG00000150977	261.736	rs12828165
QTS000024	ftp://ftp.ebi.ac.uk/pub/databases/spot/eQTL/sumstats/QTS000024/QTD000420/QTD000420.cc.tsv.gz	ENSG00000158104.11_12_121847052_121847214	12	122493570	C	T	chr12_122493570_C_T	123	0.413265	0.454152	0.0779728	0.103946	SNP	162	392	0.99122	ENSG00000158104	ENSG00000158104	35.905	rs12828165
QTS000024	ftp://ftp.ebi.ac.uk/pub/databases/spot/eQTL/sumstats/QTS000024/QTD000420/QTD000420.cc.tsv.gz	ENSG00000158104.11_12_121856324_121856406	12	122493570	C	T	chr12_122493570_C_T	123	0.413265	0.275755	-0.106242	0.0971835	SNP	162	392	0.99122	ENSG00000158104	ENSG00000158104	35.905	rs12828165
QTS000024	ftp://ftp.ebi.ac.uk/pub/databases/spot/eQTL/sumstats/QTS000024/QTD000420/QTD000420.cc.tsv.gz	ENSG00000158104.11_12_121856598_121856603	12	122493570	C	T	chr12_122493570_C_T	123	0.413265	0.488533	-0.0618471	0.089109	SNP	162	392	0.99122	ENSG00000158104	ENSG00000158104	35.905	rs12828165
QTS000024	ftp://ftp.ebi.ac.uk/pub/databases/spot/eQTL/sumstats/QTS000024/QTD000420/QTD000420.cc.tsv.gz	ENSG00000175727.14_12_122138194_122138295	12	122493570	C	T	chr12_122493570_C_T	123	0.413265	0.669189	0.0420888	0.0983475	SNP	162	392	0.99122	ENSG00000175727	ENSG00000175727	18.676	rs12828165
QTS000024	ftp://ftp.ebi.ac.uk/pub/databases/spot/eQTL/sumstats/QTS000024/QTD000420/QTD000420.cc.tsv.gz	ENSG00000182782.8_12_122701293_122703357	12	122493570	C	T	chr12_122493570_C_T	123	0.413265	0.743107	-0.0345657	0.105305	SNP	162	392	0.99122	ENSG00000182782	ENSG00000182782	185.816	rs12828165
QTS000024	ftp://ftp.ebi.ac.uk/pub/databases/spot/eQTL/sumstats/QTS000024/QTD000420/QTD000420.cc.tsv.gz	ENSG00000256249.1_12_122714291_122714649	12	122493570	C	T	chr12_122493570_C_T	123	0.413265	0.323336	0.0820581	0.0828595	SNP	162	392	0.99122	ENSG00000256249	ENSG00000256249	1.295	rs12828165
QTS000024	ftp://ftp.ebi.ac.uk/pub/databases/spot/eQTL/sumstats/QTS000024/QTD000420/QTD000420.cc.tsv.gz	ENSG00000256249.1_12_122714650_122714793	12	122493570	C	T	chr12_122493570_C_T	123	0.413265	0.394333	0.0873618	0.102319	SNP	162	392	0.99122	ENSG00000256249	ENSG00000256249	1.295	rs12828165
QTS000024	ftp://ftp.ebi.ac.uk/pub/databases/spot/eQTL/sumstats/QTS000024/QTD000420/QTD000420.cc.tsv.gz	ENSG00000256249.1_12_122715709_122715979	12	122493570	C	T	chr12_122493570_C_T	123	0.413265	0.000267993	0.393033	0.105722	SNP	162	392	0.99122	ENSG00000256249	ENSG00000256249	1.295	rs12828165
QTS000024	ftp://ftp.ebi.ac.uk/pub/databases/spot/eQTL/sumstats/QTS000024/QTD000420/QTD000420.cc.tsv.gz	ENSG00000111011.18_12_122503454_122505058	12	122493860	G	A	chr12_122493860_G_A	129	0.441327	0.00967282	0.18723	0.0715962	SNP	173	392	0.99086	ENSG00000111011	ENSG00000111011	74.529	rs7486949
QTS000024	ftp://ftp.ebi.ac.uk/pub/databases/spot/eQTL/sumstats/QTS000024/QTD000420/QTD000420.cc.tsv.gz	ENSG00000111011.18_12_122522799_122522906	12	122493860	G	A	chr12_122493860_G_A	129	0.441327	0.00456406	0.232108	0.0808137	SNP	173	392	0.99086	ENSG00000111011	ENSG00000111011	74.529	rs7486949
QTS000024	ftp://ftp.ebi.ac.uk/pub/databases/spot/eQTL/sumstats/QTS000024/QTD000420/QTD000420.cc.tsv.gz	ENSG00000150977.11_12_123415039_123415921	12	122493860	G	A	chr12_122493860_G_A	129	0.441327	0.921501	0.00761268	0.0771442	SNP	173	392	0.99086	ENSG00000150977	ENSG00000150977	261.736	rs7486949
QTS000024	ftp://ftp.ebi.ac.uk/pub/databases/spot/eQTL/sumstats/QTS000024/QTD000420/QTD000420.cc.tsv.gz	ENSG00000158104.11_12_121847052_121847214	12	122493860	G	A	chr12_122493860_G_A	129	0.441327	0.761113	0.0298822	0.098142	SNP	173	392	0.99086	ENSG00000158104	ENSG00000158104	35.905	rs7486949
QTS000024	ftp://ftp.ebi.ac.uk/pub/databases/spot/eQTL/sumstats/QTS000024/QTD000420/QTD000420.cc.tsv.gz	ENSG00000158104.11_12_121856324_121856406	12	122493860	G	A	chr12_122493860_G_A	129	0.441327	0.122532	-0.141705	0.0913349	SNP	173	392	0.99086	ENSG00000158104	ENSG00000158104	35.905	rs7486949
QTS000024	ftp://ftp.ebi.ac.uk/pub/databases/spot/eQTL/sumstats/QTS000024/QTD000420/QTD000420.cc.tsv.gz	ENSG00000158104.11_12_121856598_121856603	12	122493860	G	A	chr12_122493860_G_A	129	0.441327	0.262985	-0.0941456	0.0838446	SNP	173	392	0.99086	ENSG00000158104	ENSG00000158104	35.905	rs7486949
QTS000024	ftp://ftp.ebi.ac.uk/pub/databases/spot/eQTL/sumstats/QTS000024/QTD000420/QTD000420.cc.tsv.gz	ENSG00000175727.14_12_122138194_122138295	12	122493860	G	A	chr12_122493860_G_A	129	0.441327	0.806672	0.0227354	0.0927672	SNP	173	392	0.99086	ENSG00000175727	ENSG00000175727	18.676	rs7486949
QTS000024	ftp://ftp.ebi.ac.uk/pub/databases/spot/eQTL/sumstats/QTS000024/QTD000420/QTD000420.cc.tsv.gz	ENSG00000182782.8_12_122701293_122703357	12	122493860	G	A	chr12_122493860_G_A	129	0.441327	0.977127	0.00285172	0.0993256	SNP	173	392	0.99086	ENSG00000182782	ENSG00000182782	185.816	rs7486949
QTS000024	ftp://ftp.ebi.ac.uk/pub/databases/spot/eQTL/sumstats/QTS000024/QTD000420/QTD000420.cc.tsv.gz	ENSG00000256249.1_12_122714291_122714649	12	122493860	G	A	chr12_122493860_G_A	129	0.441327	0.529702	0.0492766	0.0782572	SNP	173	392	0.99086	ENSG00000256249	ENSG00000256249	1.295	rs7486949
QTS000024	ftp://ftp.ebi.ac.uk/pub/databases/spot/eQTL/sumstats/QTS000024/QTD000420/QTD000420.cc.tsv.gz	ENSG00000256249.1_12_122714650_122714793	12	122493860	G	A	chr12_122493860_G_A	129	0.441327	0.0864972	0.165272	0.0958906	SNP	173	392	0.99086	ENSG00000256249	ENSG00000256249	1.295	rs7486949
QTS000024	ftp://ftp.ebi.ac.uk/pub/databases/spot/eQTL/sumstats/QTS000024/QTD000420/QTD000420.cc.tsv.gz	ENSG00000256249.1_12_122715709_122715979	12	122493860	G	A	chr12_122493860_G_A	129	0.441327	0.00184061	0.318308	0.100683	SNP	173	392	0.99086	ENSG00000256249	ENSG00000256249	1.295	rs7486949
QTS000024	ftp://ftp.ebi.ac.uk/pub/databases/spot/eQTL/sumstats/QTS000024/QTD000420/QTD000420.cc.tsv.gz	ENSG00000111011.18_12_122503454_122505058	12	122494389	T	TA	chr12_122494389_T_TA	27	0.0714286	3.35645e-06	-0.679229	0.141599	INDEL	28	392	0.98873	ENSG00000111011	ENSG00000111011	74.529	rs564397988
QTS000024	ftp://ftp.ebi.ac.uk/pub/databases/spot/eQTL/sumstats/QTS000024/QTD000420/QTD000420.cc.tsv.gz	ENSG00000111011.18_12_122503454_122505058	12	122494389	T	TA	chr12_122494389_T_TA	27	0.0714286	3.35645e-06	-0.679229	0.141599	INDEL	28	392	0.98873	ENSG00000111011	ENSG00000111011	74.529	rs60678865
QTS000024	ftp://ftp.ebi.ac.uk/pub/databases/spot/eQTL/sumstats/QTS000024/QTD000420/QTD000420.cc.tsv.gz	ENSG00000111011.18_12_122522799_122522906	12	122494389	T	TA	chr12_122494389_T_TA	27	0.0714286	0.259238	-0.192081	0.169721	INDEL	28	392	0.98873	ENSG00000111011	ENSG00000111011	74.529	rs564397988
QTS000024	ftp://ftp.ebi.ac.uk/pub/databases/spot/eQTL/sumstats/QTS000024/QTD000420/QTD000420.cc.tsv.gz	ENSG00000111011.18_12_122522799_122522906	12	122494389	T	TA	chr12_122494389_T_TA	27	0.0714286	0.259238	-0.192081	0.169721	INDEL	28	392	0.98873	ENSG00000111011	ENSG00000111011	74.529	rs60678865
QTS000024	ftp://ftp.ebi.ac.uk/pub/databases/spot/eQTL/sumstats/QTS000024/QTD000420/QTD000420.cc.tsv.gz	ENSG00000150977.11_12_123415039_123415921	12	122494389	T	TA	chr12_122494389_T_TA	27	0.0714286	0.80215	0.0398936	0.15898	INDEL	28	392	0.98873	ENSG00000150977	ENSG00000150977	261.736	rs564397988
QTS000024	ftp://ftp.ebi.ac.uk/pub/databases/spot/eQTL/sumstats/QTS000024/QTD000420/QTD000420.cc.tsv.gz	ENSG00000150977.11_12_123415039_123415921	12	122494389	T	TA	chr12_122494389_T_TA	27	0.0714286	0.80215	0.0398936	0.15898	INDEL	28	392	0.98873	ENSG00000150977	ENSG00000150977	261.736	rs60678865
QTS000024	ftp://ftp.ebi.ac.uk/pub/databases/spot/eQTL/sumstats/QTS000024/QTD000420/QTD000420.cc.tsv.gz	ENSG00000158104.11_12_121847052_121847214	12	122494389	T	TA	chr12_122494389_T_TA	27	0.0714286	0.657595	-0.0897815	0.202225	INDEL	28	392	0.98873	ENSG00000158104	ENSG00000158104	35.905	rs564397988
QTS000024	ftp://ftp.ebi.ac.uk/pub/databases/spot/eQTL/sumstats/QTS000024/QTD000420/QTD000420.cc.tsv.gz	ENSG00000158104.11_12_121847052_121847214	12	122494389	T	TA	chr12_122494389_T_TA	27	0.0714286	0.657595	-0.0897815	0.202225	INDEL	28	392	0.98873	ENSG00000158104	ENSG00000158104	35.905	rs60678865
QTS000024	ftp://ftp.ebi.ac.uk/pub/databases/spot/eQTL/sumstats/QTS000024/QTD000420/QTD000420.cc.tsv.gz	ENSG00000158104.11_12_121856324_121856406	12	122494389	T	TA	chr12_122494389_T_TA	27	0.0714286	0.899516	-0.0239614	0.189492	INDEL	28	392	0.98873	ENSG00000158104	ENSG00000158104	35.905	rs564397988
QTS000024	ftp://ftp.ebi.ac.uk/pub/databases/spot/eQTL/sumstats/QTS000024/QTD000420/QTD000420.cc.tsv.gz	ENSG00000158104.11_12_121856324_121856406	12	122494389	T	TA	chr12_122494389_T_TA	27	0.0714286	0.899516	-0.0239614	0.189492	INDEL	28	392	0.98873	ENSG00000158104	ENSG00000158104	35.905	rs60678865
QTS000024	ftp://ftp.ebi.ac.uk/pub/databases/spot/eQTL/sumstats/QTS000024/QTD000420/QTD000420.cc.tsv.gz	ENSG00000158104.11_12_121856598_121856603	12	122494389	T	TA	chr12_122494389_T_TA	27	0.0714286	0.912939	-0.0189856	0.173409	INDEL	28	392	0.98873	ENSG00000158104	ENSG00000158104	35.905	rs564397988
QTS000024	ftp://ftp.ebi.ac.uk/pub/databases/spot/eQTL/sumstats/QTS000024/QTD000420/QTD000420.cc.tsv.gz	ENSG00000158104.11_12_121856598_121856603	12	122494389	T	TA	chr12_122494389_T_TA	27	0.0714286	0.912939	-0.0189856	0.173409	INDEL	28	392	0.98873	ENSG00000158104	ENSG00000158104	35.905	rs60678865
QTS000024	ftp://ftp.ebi.ac.uk/pub/databases/spot/eQTL/sumstats/QTS000024/QTD000420/QTD000420.cc.tsv.gz	ENSG00000175727.14_12_122138194_122138295	12	122494389	T	TA	chr12_122494389_T_TA	27	0.0714286	0.312789	-0.193026	0.190698	INDEL	28	392	0.98873	ENSG00000175727	ENSG00000175727	18.676	rs564397988
QTS000024	ftp://ftp.ebi.ac.uk/pub/databases/spot/eQTL/sumstats/QTS000024/QTD000420/QTD000420.cc.tsv.gz	ENSG00000175727.14_12_122138194_122138295	12	122494389	T	TA	chr12_122494389_T_TA	27	0.0714286	0.312789	-0.193026	0.190698	INDEL	28	392	0.98873	ENSG00000175727	ENSG00000175727	18.676	rs60678865
QTS000024	ftp://ftp.ebi.ac.uk/pub/databases/spot/eQTL/sumstats/QTS000024/QTD000420/QTD000420.cc.tsv.gz	ENSG00000182782.8_12_122701293_122703357	12	122494389	T	TA	chr12_122494389_T_TA	27	0.0714286	0.868372	-0.0339738	0.204707	INDEL	28	392	0.98873	ENSG00000182782	ENSG00000182782	185.816	rs564397988
QTS000024	ftp://ftp.ebi.ac.uk/pub/databases/spot/eQTL/sumstats/QTS000024/QTD000420/QTD000420.cc.tsv.gz	ENSG00000182782.8_12_122701293_122703357	12	122494389	T	TA	chr12_122494389_T_TA	27	0.0714286	0.868372	-0.0339738	0.204707	INDEL	28	392	0.98873	ENSG00000182782	ENSG00000182782	185.816	rs60678865
QTS000024	ftp://ftp.ebi.ac.uk/pub/databases/spot/eQTL/sumstats/QTS000024/QTD000420/QTD000420.cc.tsv.gz	ENSG00000256249.1_12_122714291_122714649	12	122494389	T	TA	chr12_122494389_T_TA	27	0.0714286	0.629032	0.0780893	0.16137	INDEL	28	392	0.98873	ENSG00000256249	ENSG00000256249	1.295	rs564397988
QTS000024	ftp://ftp.ebi.ac.uk/pub/databases/spot/eQTL/sumstats/QTS000024/QTD000420/QTD000420.cc.tsv.gz	ENSG00000256249.1_12_122714291_122714649	12	122494389	T	TA	chr12_122494389_T_TA	27	0.0714286	0.629032	0.0780893	0.16137	INDEL	28	392	0.98873	ENSG00000256249	ENSG00000256249	1.295	rs60678865
QTS000024	ftp://ftp.ebi.ac.uk/pub/databases/spot/eQTL/sumstats/QTS000024/QTD000420/QTD000420.cc.tsv.gz	ENSG00000256249.1_12_122714650_122714793	12	122494389	T	TA	chr12_122494389_T_TA	27	0.0714286	0.802866	0.0498072	0.199223	INDEL	28	392	0.98873	ENSG00000256249	ENSG00000256249	1.295	rs564397988
QTS000024	ftp://ftp.ebi.ac.uk/pub/databases/spot/eQTL/sumstats/QTS000024/QTD000420/QTD000420.cc.tsv.gz	ENSG00000256249.1_12_122714650_122714793	12	122494389	T	TA	chr12_122494389_T_TA	27	0.0714286	0.802866	0.0498072	0.199223	INDEL	28	392	0.98873	ENSG00000256249	ENSG00000256249	1.295	rs60678865
QTS000024	ftp://ftp.ebi.ac.uk/pub/databases/spot/eQTL/sumstats/QTS000024/QTD000420/QTD000420.cc.tsv.gz	ENSG00000256249.1_12_122715709_122715979	12	122494389	T	TA	chr12_122494389_T_TA	27	0.0714286	0.138683	-0.315126	0.211882	INDEL	28	392	0.98873	ENSG00000256249	ENSG00000256249	1.295	rs564397988
QTS000024	ftp://ftp.ebi.ac.uk/pub/databases/spot/eQTL/sumstats/QTS000024/QTD000420/QTD000420.cc.tsv.gz	ENSG00000256249.1_12_122715709_122715979	12	122494389	T	TA	chr12_122494389_T_TA	27	0.0714286	0.138683	-0.315126	0.211882	INDEL	28	392	0.98873	ENSG00000256249	ENSG00000256249	1.295	rs60678865
QTS000024	ftp://ftp.ebi.ac.uk/pub/databases/spot/eQTL/sumstats/QTS000024/QTD000420/QTD000420.cc.tsv.gz	ENSG00000111011.18_12_122503454_122505058	12	122494435	C	A	chr12_122494435_C_A	37	0.0994898	0.397567	0.114487	0.135011	SNP	39	392	0.99223	ENSG00000111011	ENSG00000111011	74.529	rs2062489
QTS000024	ftp://ftp.ebi.ac.uk/pub/databases/spot/eQTL/sumstats/QTS000024/QTD000420/QTD000420.cc.tsv.gz	ENSG00000111011.18_12_122522799_122522906	12	122494435	C	A	chr12_122494435_C_A	37	0.0994898	0.179472	0.205515	0.152504	SNP	39	392	0.99223	ENSG00000111011	ENSG00000111011	74.529	rs2062489
QTS000024	ftp://ftp.ebi.ac.uk/pub/databases/spot/eQTL/sumstats/QTS000024/QTD000420/QTD000420.cc.tsv.gz	ENSG00000150977.11_12_123415039_123415921	12	122494435	C	A	chr12_122494435_C_A	37	0.0994898	0.819092	0.0327689	0.143067	SNP	39	392	0.99223	ENSG00000150977	ENSG00000150977	261.736	rs2062489
QTS000024	ftp://ftp.ebi.ac.uk/pub/databases/spot/eQTL/sumstats/QTS000024/QTD000420/QTD000420.cc.tsv.gz	ENSG00000158104.11_12_121847052_121847214	12	122494435	C	A	chr12_122494435_C_A	37	0.0994898	0.965813	-0.00781452	0.182076	SNP	39	392	0.99223	ENSG00000158104	ENSG00000158104	35.905	rs2062489
QTS000024	ftp://ftp.ebi.ac.uk/pub/databases/spot/eQTL/sumstats/QTS000024/QTD000420/QTD000420.cc.tsv.gz	ENSG00000158104.11_12_121856324_121856406	12	122494435	C	A	chr12_122494435_C_A	37	0.0994898	0.186047	0.225264	0.169703	SNP	39	392	0.99223	ENSG00000158104	ENSG00000158104	35.905	rs2062489
QTS000024	ftp://ftp.ebi.ac.uk/pub/databases/spot/eQTL/sumstats/QTS000024/QTD000420/QTD000420.cc.tsv.gz	ENSG00000158104.11_12_121856598_121856603	12	122494435	C	A	chr12_122494435_C_A	37	0.0994898	0.123253	0.240059	0.155029	SNP	39	392	0.99223	ENSG00000158104	ENSG00000158104	35.905	rs2062489
QTS000024	ftp://ftp.ebi.ac.uk/pub/databases/spot/eQTL/sumstats/QTS000024/QTD000420/QTD000420.cc.tsv.gz	ENSG00000175727.14_12_122138194_122138295	12	122494435	C	A	chr12_122494435_C_A	37	0.0994898	0.619352	-0.0855776	0.171972	SNP	39	392	0.99223	ENSG00000175727	ENSG00000175727	18.676	rs2062489
QTS000024	ftp://ftp.ebi.ac.uk/pub/databases/spot/eQTL/sumstats/QTS000024/QTD000420/QTD000420.cc.tsv.gz	ENSG00000182782.8_12_122701293_122703357	12	122494435	C	A	chr12_122494435_C_A	37	0.0994898	0.187568	-0.242526	0.183341	SNP	39	392	0.99223	ENSG00000182782	ENSG00000182782	185.816	rs2062489
QTS000024	ftp://ftp.ebi.ac.uk/pub/databases/spot/eQTL/sumstats/QTS000024/QTD000420/QTD000420.cc.tsv.gz	ENSG00000256249.1_12_122714291_122714649	12	122494435	C	A	chr12_122494435_C_A	37	0.0994898	0.624138	-0.0712744	0.145211	SNP	39	392	0.99223	ENSG00000256249	ENSG00000256249	1.295	rs2062489
QTS000024	ftp://ftp.ebi.ac.uk/pub/databases/spot/eQTL/sumstats/QTS000024/QTD000420/QTD000420.cc.tsv.gz	ENSG00000256249.1_12_122714650_122714793	12	122494435	C	A	chr12_122494435_C_A	37	0.0994898	0.312472	0.181104	0.178802	SNP	39	392	0.99223	ENSG00000256249	ENSG00000256249	1.295	rs2062489
QTS000024	ftp://ftp.ebi.ac.uk/pub/databases/spot/eQTL/sumstats/QTS000024/QTD000420/QTD000420.cc.tsv.gz	ENSG00000256249.1_12_122715709_122715979	12	122494435	C	A	chr12_122494435_C_A	37	0.0994898	9.80156e-06	0.82685	0.181718	SNP	39	392	0.99223	ENSG00000256249	ENSG00000256249	1.295	rs2062489
QTS000024	ftp://ftp.ebi.ac.uk/pub/databases/spot/eQTL/sumstats/QTS000024/QTD000420/QTD000420.cc.tsv.gz	ENSG00000111011.18_12_122503454_122505058	12	122494559	CA	C	chr12_122494559_CA_C	16	0.0459184	0.416419	0.135449	0.166293	INDEL	18	392	0.99366	ENSG00000111011	ENSG00000111011	74.529	rs148969205
QTS000024	ftp://ftp.ebi.ac.uk/pub/databases/spot/eQTL/sumstats/QTS000024/QTD000420/QTD000420.cc.tsv.gz	ENSG00000111011.18_12_122522799_122522906	12	122494559	CA	C	chr12_122494559_CA_C	16	0.0459184	0.576148	0.105616	0.188587	INDEL	18	392	0.99366	ENSG00000111011	ENSG00000111011	74.529	rs148969205
QTS000024	ftp://ftp.ebi.ac.uk/pub/databases/spot/eQTL/sumstats/QTS000024/QTD000420/QTD000420.cc.tsv.gz	ENSG00000150977.11_12_123415039_123415921	12	122494559	CA	C	chr12_122494559_CA_C	16	0.0459184	0.000954584	-0.574237	0.170967	INDEL	18	392	0.99366	ENSG00000150977	ENSG00000150977	261.736	rs148969205
QTS000024	ftp://ftp.ebi.ac.uk/pub/databases/spot/eQTL/sumstats/QTS000024/QTD000420/QTD000420.cc.tsv.gz	ENSG00000158104.11_12_121847052_121847214	12	122494559	CA	C	chr12_122494559_CA_C	16	0.0459184	0.392064	-0.191984	0.223775	INDEL	18	392	0.99366	ENSG00000158104	ENSG00000158104	35.905	rs148969205
QTS000024	ftp://ftp.ebi.ac.uk/pub/databases/spot/eQTL/sumstats/QTS000024/QTD000420/QTD000420.cc.tsv.gz	ENSG00000158104.11_12_121856324_121856406	12	122494559	CA	C	chr12_122494559_CA_C	16	0.0459184	0.225192	-0.254536	0.209152	INDEL	18	392	0.99366	ENSG00000158104	ENSG00000158104	35.905	rs148969205
QTS000024	ftp://ftp.ebi.ac.uk/pub/databases/spot/eQTL/sumstats/QTS000024/QTD000420/QTD000420.cc.tsv.gz	ENSG00000158104.11_12_121856598_121856603	12	122494559	CA	C	chr12_122494559_CA_C	16	0.0459184	0.239877	-0.225748	0.191446	INDEL	18	392	0.99366	ENSG00000158104	ENSG00000158104	35.905	rs148969205
QTS000024	ftp://ftp.ebi.ac.uk/pub/databases/spot/eQTL/sumstats/QTS000024/QTD000420/QTD000420.cc.tsv.gz	ENSG00000175727.14_12_122138194_122138295	12	122494559	CA	C	chr12_122494559_CA_C	16	0.0459184	0.744839	-0.0690584	0.211868	INDEL	18	392	0.99366	ENSG00000175727	ENSG00000175727	18.676	rs148969205
QTS000024	ftp://ftp.ebi.ac.uk/pub/databases/spot/eQTL/sumstats/QTS000024/QTD000420/QTD000420.cc.tsv.gz	ENSG00000182782.8_12_122701293_122703357	12	122494559	CA	C	chr12_122494559_CA_C	16	0.0459184	0.922435	-0.0221205	0.22687	INDEL	18	392	0.99366	ENSG00000182782	ENSG00000182782	185.816	rs148969205
QTS000024	ftp://ftp.ebi.ac.uk/pub/databases/spot/eQTL/sumstats/QTS000024/QTD000420/QTD000420.cc.tsv.gz	ENSG00000256249.1_12_122714291_122714649	12	122494559	CA	C	chr12_122494559_CA_C	16	0.0459184	0.907614	0.0207949	0.178941	INDEL	18	392	0.99366	ENSG00000256249	ENSG00000256249	1.295	rs148969205
QTS000024	ftp://ftp.ebi.ac.uk/pub/databases/spot/eQTL/sumstats/QTS000024/QTD000420/QTD000420.cc.tsv.gz	ENSG00000256249.1_12_122714650_122714793	12	122494559	CA	C	chr12_122494559_CA_C	16	0.0459184	0.000412848	-0.767648	0.21332	INDEL	18	392	0.99366	ENSG00000256249	ENSG00000256249	1.295	rs148969205
QTS000024	ftp://ftp.ebi.ac.uk/pub/databases/spot/eQTL/sumstats/QTS000024/QTD000420/QTD000420.cc.tsv.gz	ENSG00000256249.1_12_122715709_122715979	12	122494559	CA	C	chr12_122494559_CA_C	16	0.0459184	0.0168887	-0.560746	0.232534	INDEL	18	392	0.99366	ENSG00000256249	ENSG00000256249	1.295	rs148969205
QTS000024	ftp://ftp.ebi.ac.uk/pub/databases/spot/eQTL/sumstats/QTS000024/QTD000420/QTD000420.cc.tsv.gz	ENSG00000111011.18_12_122503454_122505058	12	122495229	C	T	chr12_122495229_C_T	22	0.0612245	0.13533	0.221763	0.147832	SNP	24	392	0.99631	ENSG00000111011	ENSG00000111011	74.529	rs80284715
QTS000024	ftp://ftp.ebi.ac.uk/pub/databases/spot/eQTL/sumstats/QTS000024/QTD000420/QTD000420.cc.tsv.gz	ENSG00000111011.18_12_122522799_122522906	12	122495229	C	T	chr12_122495229_C_T	22	0.0612245	0.423039	-0.135084	0.168228	SNP	24	392	0.99631	ENSG00000111011	ENSG00000111011	74.529	rs80284715
QTS000024	ftp://ftp.ebi.ac.uk/pub/databases/spot/eQTL/sumstats/QTS000024/QTD000420/QTD000420.cc.tsv.gz	ENSG00000150977.11_12_123415039_123415921	12	122495229	C	T	chr12_122495229_C_T	22	0.0612245	0.806356	0.0386174	0.157308	SNP	24	392	0.99631	ENSG00000150977	ENSG00000150977	261.736	rs80284715
QTS000024	ftp://ftp.ebi.ac.uk/pub/databases/spot/eQTL/sumstats/QTS000024/QTD000420/QTD000420.cc.tsv.gz	ENSG00000158104.11_12_121847052_121847214	12	122495229	C	T	chr12_122495229_C_T	22	0.0612245	0.342458	0.190084	0.199706	SNP	24	392	0.99631	ENSG00000158104	ENSG00000158104	35.905	rs80284715
QTS000024	ftp://ftp.ebi.ac.uk/pub/databases/spot/eQTL/sumstats/QTS000024/QTD000420/QTD000420.cc.tsv.gz	ENSG00000158104.11_12_121856324_121856406	12	122495229	C	T	chr12_122495229_C_T	22	0.0612245	0.503569	-0.125515	0.187273	SNP	24	392	0.99631	ENSG00000158104	ENSG00000158104	35.905	rs80284715
QTS000024	ftp://ftp.ebi.ac.uk/pub/databases/spot/eQTL/sumstats/QTS000024/QTD000420/QTD000420.cc.tsv.gz	ENSG00000158104.11_12_121856598_121856603	12	122495229	C	T	chr12_122495229_C_T	22	0.0612245	0.896041	-0.0224511	0.171582	SNP	24	392	0.99631	ENSG00000158104	ENSG00000158104	35.905	rs80284715
QTS000024	ftp://ftp.ebi.ac.uk/pub/databases/spot/eQTL/sumstats/QTS000024/QTD000420/QTD000420.cc.tsv.gz	ENSG00000175727.14_12_122138194_122138295	12	122495229	C	T	chr12_122495229_C_T	22	0.0612245	0.593662	-0.101058	0.189074	SNP	24	392	0.99631	ENSG00000175727	ENSG00000175727	18.676	rs80284715
QTS000024	ftp://ftp.ebi.ac.uk/pub/databases/spot/eQTL/sumstats/QTS000024/QTD000420/QTD000420.cc.tsv.gz	ENSG00000182782.8_12_122701293_122703357	12	122495229	C	T	chr12_122495229_C_T	22	0.0612245	0.839257	0.0411441	0.202545	SNP	24	392	0.99631	ENSG00000182782	ENSG00000182782	185.816	rs80284715
QTS000024	ftp://ftp.ebi.ac.uk/pub/databases/spot/eQTL/sumstats/QTS000024/QTD000420/QTD000420.cc.tsv.gz	ENSG00000256249.1_12_122714291_122714649	12	122495229	C	T	chr12_122495229_C_T	22	0.0612245	0.371734	0.142755	0.159422	SNP	24	392	0.99631	ENSG00000256249	ENSG00000256249	1.295	rs80284715
QTS000024	ftp://ftp.ebi.ac.uk/pub/databases/spot/eQTL/sumstats/QTS000024/QTD000420/QTD000420.cc.tsv.gz	ENSG00000256249.1_12_122714650_122714793	12	122495229	C	T	chr12_122495229_C_T	22	0.0612245	0.515964	-0.128173	0.19693	SNP	24	392	0.99631	ENSG00000256249	ENSG00000256249	1.295	rs80284715
QTS000024	ftp://ftp.ebi.ac.uk/pub/databases/spot/eQTL/sumstats/QTS000024/QTD000420/QTD000420.cc.tsv.gz	ENSG00000256249.1_12_122715709_122715979	12	122495229	C	T	chr12_122495229_C_T	22	0.0612245	0.125804	0.322302	0.209564	SNP	24	392	0.99631	ENSG00000256249	ENSG00000256249	1.295	rs80284715
QTS000024	ftp://ftp.ebi.ac.uk/pub/databases/spot/eQTL/sumstats/QTS000024/QTD000420/QTD000420.cc.tsv.gz	ENSG00000111011.18_12_122503454_122505058	12	122495306	A	G	chr12_122495306_A_G	9	0.0255102	0.0602958	0.412736	0.218327	SNP	10	392	0.9666	ENSG00000111011	ENSG00000111011	74.529	rs143440522
QTS000024	ftp://ftp.ebi.ac.uk/pub/databases/spot/eQTL/sumstats/QTS000024/QTD000420/QTD000420.cc.tsv.gz	ENSG00000111011.18_12_122522799_122522906	12	122495306	A	G	chr12_122495306_A_G	9	0.0255102	0.411445	0.205256	0.249322	SNP	10	392	0.9666	ENSG00000111011	ENSG00000111011	74.529	rs143440522
QTS000024	ftp://ftp.ebi.ac.uk/pub/databases/spot/eQTL/sumstats/QTS000024/QTD000420/QTD000420.cc.tsv.gz	ENSG00000150977.11_12_123415039_123415921	12	122495306	A	G	chr12_122495306_A_G	9	0.0255102	0.88172	0.0347443	0.233184	SNP	10	392	0.9666	ENSG00000150977	ENSG00000150977	261.736	rs143440522
QTS000024	ftp://ftp.ebi.ac.uk/pub/databases/spot/eQTL/sumstats/QTS000024/QTD000420/QTD000420.cc.tsv.gz	ENSG00000158104.11_12_121847052_121847214	12	122495306	A	G	chr12_122495306_A_G	9	0.0255102	0.403022	-0.248247	0.296166	SNP	10	392	0.9666	ENSG00000158104	ENSG00000158104	35.905	rs143440522
QTS000024	ftp://ftp.ebi.ac.uk/pub/databases/spot/eQTL/sumstats/QTS000024/QTD000420/QTD000420.cc.tsv.gz	ENSG00000158104.11_12_121856324_121856406	12	122495306	A	G	chr12_122495306_A_G	9	0.0255102	0.138985	-0.410524	0.276237	SNP	10	392	0.9666	ENSG00000158104	ENSG00000158104	35.905	rs143440522
QTS000024	ftp://ftp.ebi.ac.uk/pub/databases/spot/eQTL/sumstats/QTS000024/QTD000420/QTD000420.cc.tsv.gz	ENSG00000158104.11_12_121856598_121856603	12	122495306	A	G	chr12_122495306_A_G	9	0.0255102	0.117063	-0.397783	0.252602	SNP	10	392	0.9666	ENSG00000158104	ENSG00000158104	35.905	rs143440522
QTS000024	ftp://ftp.ebi.ac.uk/pub/databases/spot/eQTL/sumstats/QTS000024/QTD000420/QTD000420.cc.tsv.gz	ENSG00000175727.14_12_122138194_122138295	12	122495306	A	G	chr12_122495306_A_G	9	0.0255102	0.799297	-0.071402	0.280413	SNP	10	392	0.9666	ENSG00000175727	ENSG00000175727	18.676	rs143440522
QTS000024	ftp://ftp.ebi.ac.uk/pub/databases/spot/eQTL/sumstats/QTS000024/QTD000420/QTD000420.cc.tsv.gz	ENSG00000182782.8_12_122701293_122703357	12	122495306	A	G	chr12_122495306_A_G	9	0.0255102	0.236348	0.355338	0.299079	SNP	10	392	0.9666	ENSG00000182782	ENSG00000182782	185.816	rs143440522
QTS000024	ftp://ftp.ebi.ac.uk/pub/databases/spot/eQTL/sumstats/QTS000024/QTD000420/QTD000420.cc.tsv.gz	ENSG00000256249.1_12_122714291_122714649	12	122495306	A	G	chr12_122495306_A_G	9	0.0255102	0.48272	-0.166345	0.236492	SNP	10	392	0.9666	ENSG00000256249	ENSG00000256249	1.295	rs143440522
QTS000024	ftp://ftp.ebi.ac.uk/pub/databases/spot/eQTL/sumstats/QTS000024/QTD000420/QTD000420.cc.tsv.gz	ENSG00000256249.1_12_122714650_122714793	12	122495306	A	G	chr12_122495306_A_G	9	0.0255102	0.0164625	0.696318	0.287608	SNP	10	392	0.9666	ENSG00000256249	ENSG00000256249	1.295	rs143440522
QTS000024	ftp://ftp.ebi.ac.uk/pub/databases/spot/eQTL/sumstats/QTS000024/QTD000420/QTD000420.cc.tsv.gz	ENSG00000256249.1_12_122715709_122715979	12	122495306	A	G	chr12_122495306_A_G	9	0.0255102	0.165329	-0.433184	0.310973	SNP	10	392	0.9666	ENSG00000256249	ENSG00000256249	1.295	rs143440522
QTS000024	ftp://ftp.ebi.ac.uk/pub/databases/spot/eQTL/sumstats/QTS000024/QTD000420/QTD000420.cc.tsv.gz	ENSG00000111011.18_12_122503454_122505058	12	122495367	A	T	chr12_122495367_A_T	98	0.316327	0.180625	0.0993859	0.0739469	SNP	268	392	0.98801	ENSG00000111011	ENSG00000111011	74.529	rs11058398
QTS000024	ftp://ftp.ebi.ac.uk/pub/databases/spot/eQTL/sumstats/QTS000024/QTD000420/QTD000420.cc.tsv.gz	ENSG00000111011.18_12_122522799_122522906	12	122495367	A	T	chr12_122495367_A_T	98	0.316327	0.000316101	0.298296	0.081225	SNP	268	392	0.98801	ENSG00000111011	ENSG00000111011	74.529	rs11058398
QTS000024	ftp://ftp.ebi.ac.uk/pub/databases/spot/eQTL/sumstats/QTS000024/QTD000420/QTD000420.cc.tsv.gz	ENSG00000150977.11_12_123415039_123415921	12	122495367	A	T	chr12_122495367_A_T	98	0.316327	0.296626	0.0820289	0.0783678	SNP	268	392	0.98801	ENSG00000150977	ENSG00000150977	261.736	rs11058398
QTS000024	ftp://ftp.ebi.ac.uk/pub/databases/spot/eQTL/sumstats/QTS000024/QTD000420/QTD000420.cc.tsv.gz	ENSG00000158104.11_12_121847052_121847214	12	122495367	A	T	chr12_122495367_A_T	98	0.316327	0.937958	-0.00779619	0.100021	SNP	268	392	0.98801	ENSG00000158104	ENSG00000158104	35.905	rs11058398
QTS000024	ftp://ftp.ebi.ac.uk/pub/databases/spot/eQTL/sumstats/QTS000024/QTD000420/QTD000420.cc.tsv.gz	ENSG00000158104.11_12_121856324_121856406	12	122495367	A	T	chr12_122495367_A_T	98	0.316327	0.0501046	-0.182803	0.0926876	SNP	268	392	0.98801	ENSG00000158104	ENSG00000158104	35.905	rs11058398
QTS000024	ftp://ftp.ebi.ac.uk/pub/databases/spot/eQTL/sumstats/QTS000024/QTD000420/QTD000420.cc.tsv.gz	ENSG00000158104.11_12_121856598_121856603	12	122495367	A	T	chr12_122495367_A_T	98	0.316327	0.0660956	-0.157028	0.0849283	SNP	268	392	0.98801	ENSG00000158104	ENSG00000158104	35.905	rs11058398
QTS000024	ftp://ftp.ebi.ac.uk/pub/databases/spot/eQTL/sumstats/QTS000024/QTD000420/QTD000420.cc.tsv.gz	ENSG00000175727.14_12_122138194_122138295	12	122495367	A	T	chr12_122495367_A_T	98	0.316327	0.870017	-0.0154905	0.0945296	SNP	268	392	0.98801	ENSG00000175727	ENSG00000175727	18.676	rs11058398
QTS000024	ftp://ftp.ebi.ac.uk/pub/databases/spot/eQTL/sumstats/QTS000024/QTD000420/QTD000420.cc.tsv.gz	ENSG00000182782.8_12_122701293_122703357	12	122495367	A	T	chr12_122495367_A_T	98	0.316327	0.74975	0.0323208	0.101175	SNP	268	392	0.98801	ENSG00000182782	ENSG00000182782	185.816	rs11058398
QTS000024	ftp://ftp.ebi.ac.uk/pub/databases/spot/eQTL/sumstats/QTS000024/QTD000420/QTD000420.cc.tsv.gz	ENSG00000256249.1_12_122714291_122714649	12	122495367	A	T	chr12_122495367_A_T	98	0.316327	0.643262	0.03701	0.0797765	SNP	268	392	0.98801	ENSG00000256249	ENSG00000256249	1.295	rs11058398
QTS000024	ftp://ftp.ebi.ac.uk/pub/databases/spot/eQTL/sumstats/QTS000024/QTD000420/QTD000420.cc.tsv.gz	ENSG00000256249.1_12_122714650_122714793	12	122495367	A	T	chr12_122495367_A_T	98	0.316327	0.596506	0.0522018	0.0984254	SNP	268	392	0.98801	ENSG00000256249	ENSG00000256249	1.295	rs11058398
QTS000024	ftp://ftp.ebi.ac.uk/pub/databases/spot/eQTL/sumstats/QTS000024/QTD000420/QTD000420.cc.tsv.gz	ENSG00000256249.1_12_122715709_122715979	12	122495367	A	T	chr12_122495367_A_T	98	0.316327	0.204097	0.133716	0.104911	SNP	268	392	0.98801	ENSG00000256249	ENSG00000256249	1.295	rs11058398
QTS000024	ftp://ftp.ebi.ac.uk/pub/databases/spot/eQTL/sumstats/QTS000024/QTD000420/QTD000420.cc.tsv.gz	ENSG00000111011.18_12_122503454_122505058	12	122495615	C	T	chr12_122495615_C_T	34	0.0994898	0.361759	-0.102343	0.111932	SNP	39	392	0.98707	ENSG00000111011	ENSG00000111011	74.529	rs12426619
QTS000024	ftp://ftp.ebi.ac.uk/pub/databases/spot/eQTL/sumstats/QTS000024/QTD000420/QTD000420.cc.tsv.gz	ENSG00000111011.18_12_122522799_122522906	12	122495615	C	T	chr12_122495615_C_T	34	0.0994898	0.260472	0.142978	0.126663	SNP	39	392	0.98707	ENSG00000111011	ENSG00000111011	74.529	rs12426619
QTS000024	ftp://ftp.ebi.ac.uk/pub/databases/spot/eQTL/sumstats/QTS000024/QTD000420/QTD000420.cc.tsv.gz	ENSG00000150977.11_12_123415039_123415921	12	122495615	C	T	chr12_122495615_C_T	34	0.0994898	0.339477	0.113363	0.118366	SNP	39	392	0.98707	ENSG00000150977	ENSG00000150977	261.736	rs12426619
QTS000024	ftp://ftp.ebi.ac.uk/pub/databases/spot/eQTL/sumstats/QTS000024/QTD000420/QTD000420.cc.tsv.gz	ENSG00000158104.11_12_121847052_121847214	12	122495615	C	T	chr12_122495615_C_T	34	0.0994898	0.671976	0.0640115	0.150925	SNP	39	392	0.98707	ENSG00000158104	ENSG00000158104	35.905	rs12426619
QTS000024	ftp://ftp.ebi.ac.uk/pub/databases/spot/eQTL/sumstats/QTS000024/QTD000420/QTD000420.cc.tsv.gz	ENSG00000158104.11_12_121856324_121856406	12	122495615	C	T	chr12_122495615_C_T	34	0.0994898	0.190422	0.184984	0.140752	SNP	39	392	0.98707	ENSG00000158104	ENSG00000158104	35.905	rs12426619
QTS000024	ftp://ftp.ebi.ac.uk/pub/databases/spot/eQTL/sumstats/QTS000024/QTD000420/QTD000420.cc.tsv.gz	ENSG00000158104.11_12_121856598_121856603	12	122495615	C	T	chr12_122495615_C_T	34	0.0994898	0.149576	0.186216	0.128675	SNP	39	392	0.98707	ENSG00000158104	ENSG00000158104	35.905	rs12426619
QTS000024	ftp://ftp.ebi.ac.uk/pub/databases/spot/eQTL/sumstats/QTS000024/QTD000420/QTD000420.cc.tsv.gz	ENSG00000175727.14_12_122138194_122138295	12	122495615	C	T	chr12_122495615_C_T	34	0.0994898	0.467203	-0.103828	0.142509	SNP	39	392	0.98707	ENSG00000175727	ENSG00000175727	18.676	rs12426619
QTS000024	ftp://ftp.ebi.ac.uk/pub/databases/spot/eQTL/sumstats/QTS000024/QTD000420/QTD000420.cc.tsv.gz	ENSG00000182782.8_12_122701293_122703357	12	122495615	C	T	chr12_122495615_C_T	34	0.0994898	0.0757083	-0.270555	0.151453	SNP	39	392	0.98707	ENSG00000182782	ENSG00000182782	185.816	rs12426619
QTS000024	ftp://ftp.ebi.ac.uk/pub/databases/spot/eQTL/sumstats/QTS000024/QTD000420/QTD000420.cc.tsv.gz	ENSG00000256249.1_12_122714291_122714649	12	122495615	C	T	chr12_122495615_C_T	34	0.0994898	0.461827	-0.0887297	0.120326	SNP	39	392	0.98707	ENSG00000256249	ENSG00000256249	1.295	rs12426619
QTS000024	ftp://ftp.ebi.ac.uk/pub/databases/spot/eQTL/sumstats/QTS000024/QTD000420/QTD000420.cc.tsv.gz	ENSG00000256249.1_12_122714650_122714793	12	122495615	C	T	chr12_122495615_C_T	34	0.0994898	0.149471	-0.214021	0.14785	SNP	39	392	0.98707	ENSG00000256249	ENSG00000256249	1.295	rs12426619
QTS000024	ftp://ftp.ebi.ac.uk/pub/databases/spot/eQTL/sumstats/QTS000024/QTD000420/QTD000420.cc.tsv.gz	ENSG00000256249.1_12_122715709_122715979	12	122495615	C	T	chr12_122495615_C_T	34	0.0994898	0.437292	-0.123643	0.158823	SNP	39	392	0.98707	ENSG00000256249	ENSG00000256249	1.295	rs12426619
QTS000024	ftp://ftp.ebi.ac.uk/pub/databases/spot/eQTL/sumstats/QTS000024/QTD000420/QTD000420.cc.tsv.gz	ENSG00000111011.18_12_122503454_122505058	12	122495713	T	A	chr12_122495713_T_A	10	0.0255102	0.53949	-0.147025	0.239161	SNP	10	392	0.96551	ENSG00000111011	ENSG00000111011	74.529	rs111460882
QTS000024	ftp://ftp.ebi.ac.uk/pub/databases/spot/eQTL/sumstats/QTS000024/QTD000420/QTD000420.cc.tsv.gz	ENSG00000111011.18_12_122522799_122522906	12	122495713	T	A	chr12_122495713_T_A	10	0.0255102	0.829532	0.0584767	0.271211	SNP	10	392	0.96551	ENSG00000111011	ENSG00000111011	74.529	rs111460882
QTS000024	ftp://ftp.ebi.ac.uk/pub/databases/spot/eQTL/sumstats/QTS000024/QTD000420/QTD000420.cc.tsv.gz	ENSG00000150977.11_12_123415039_123415921	12	122495713	T	A	chr12_122495713_T_A	10	0.0255102	0.440807	-0.195307	0.252814	SNP	10	392	0.96551	ENSG00000150977	ENSG00000150977	261.736	rs111460882
QTS000024	ftp://ftp.ebi.ac.uk/pub/databases/spot/eQTL/sumstats/QTS000024/QTD000420/QTD000420.cc.tsv.gz	ENSG00000158104.11_12_121847052_121847214	12	122495713	T	A	chr12_122495713_T_A	10	0.0255102	0.267619	0.357099	0.321136	SNP	10	392	0.96551	ENSG00000158104	ENSG00000158104	35.905	rs111460882
QTS000024	ftp://ftp.ebi.ac.uk/pub/databases/spot/eQTL/sumstats/QTS000024/QTD000420/QTD000420.cc.tsv.gz	ENSG00000158104.11_12_121856324_121856406	12	122495713	T	A	chr12_122495713_T_A	10	0.0255102	0.347796	-0.283389	0.301055	SNP	10	392	0.96551	ENSG00000158104	ENSG00000158104	35.905	rs111460882
QTS000024	ftp://ftp.ebi.ac.uk/pub/databases/spot/eQTL/sumstats/QTS000024/QTD000420/QTD000420.cc.tsv.gz	ENSG00000158104.11_12_121856598_121856603	12	122495713	T	A	chr12_122495713_T_A	10	0.0255102	0.56084	-0.160768	0.275916	SNP	10	392	0.96551	ENSG00000158104	ENSG00000158104	35.905	rs111460882
QTS000024	ftp://ftp.ebi.ac.uk/pub/databases/spot/eQTL/sumstats/QTS000024/QTD000420/QTD000420.cc.tsv.gz	ENSG00000175727.14_12_122138194_122138295	12	122495713	T	A	chr12_122495713_T_A	10	0.0255102	0.0196313	-0.706275	0.299998	SNP	10	392	0.96551	ENSG00000175727	ENSG00000175727	18.676	rs111460882
QTS000024	ftp://ftp.ebi.ac.uk/pub/databases/spot/eQTL/sumstats/QTS000024/QTD000420/QTD000420.cc.tsv.gz	ENSG00000182782.8_12_122701293_122703357	12	122495713	T	A	chr12_122495713_T_A	10	0.0255102	0.00233472	0.981189	0.317773	SNP	10	392	0.96551	ENSG00000182782	ENSG00000182782	185.816	rs111460882
QTS000024	ftp://ftp.ebi.ac.uk/pub/databases/spot/eQTL/sumstats/QTS000024/QTD000420/QTD000420.cc.tsv.gz	ENSG00000256249.1_12_122714291_122714649	12	122495713	T	A	chr12_122495713_T_A	10	0.0255102	0.390209	0.22104	0.256633	SNP	10	392	0.96551	ENSG00000256249	ENSG00000256249	1.295	rs111460882
QTS000024	ftp://ftp.ebi.ac.uk/pub/databases/spot/eQTL/sumstats/QTS000024/QTD000420/QTD000420.cc.tsv.gz	ENSG00000256249.1_12_122714650_122714793	12	122495713	T	A	chr12_122495713_T_A	10	0.0255102	0.877919	0.0488104	0.31731	SNP	10	392	0.96551	ENSG00000256249	ENSG00000256249	1.295	rs111460882
QTS000024	ftp://ftp.ebi.ac.uk/pub/databases/spot/eQTL/sumstats/QTS000024/QTD000420/QTD000420.cc.tsv.gz	ENSG00000256249.1_12_122715709_122715979	12	122495713	T	A	chr12_122495713_T_A	10	0.0255102	0.0781194	-0.596343	0.336585	SNP	10	392	0.96551	ENSG00000256249	ENSG00000256249	1.295	rs111460882
QTS000024	ftp://ftp.ebi.ac.uk/pub/databases/spot/eQTL/sumstats/QTS000024/QTD000420/QTD000420.cc.tsv.gz	ENSG00000111011.18_12_122503454_122505058	12	122495847	CAAAAAAAAAAAAAA	C	chr12_122495847_CAAAAAAAAAAAAAA_C	9	0.0229592	0.319756	0.284447	0.285103	INDEL	9	392	0.7117	ENSG00000111011	ENSG00000111011	74.529	rs1388446215
QTS000024	ftp://ftp.ebi.ac.uk/pub/databases/spot/eQTL/sumstats/QTS000024/QTD000420/QTD000420.cc.tsv.gz	ENSG00000111011.18_12_122503454_122505058	12	122495847	CAAAAAAAAAAAAAAAA	C	chr12_122495847_CAAAAAAAAAAAAAAAA_C	30	0.0790816	0.179837	0.198477	0.147406	INDEL	32	392	0.75597	ENSG00000111011	ENSG00000111011	74.529	rs1424687699
QTS000024	ftp://ftp.ebi.ac.uk/pub/databases/spot/eQTL/sumstats/QTS000024/QTD000420/QTD000420.cc.tsv.gz	ENSG00000111011.18_12_122503454_122505058	12	122495847	CAAAAAAAAAAAAAAAAAAAAAA	C	chr12_122495847_CAAAAAAAAAAAAAAAAAAAAAA_C	28	0.0739796	5.07737e-06	-0.691829	0.147114	INDEL	28	392	0.89774	ENSG00000111011	ENSG00000111011	74.529	rs1440099384
QTS000024	ftp://ftp.ebi.ac.uk/pub/databases/spot/eQTL/sumstats/QTS000024/QTD000420/QTD000420.cc.tsv.gz	ENSG00000111011.18_12_122503454_122505058	12	122495847	CAAAAAAAAAAAAAAAAAAAAAA	C	chr12_122495847_CAAAAAAAAAAAAAAAAAAAAAA_C	28	0.0739796	5.07737e-06	-0.691829	0.147114	INDEL	28	392	0.89774	ENSG00000111011	ENSG00000111011	74.529	rs572030879
QTS000024	ftp://ftp.ebi.ac.uk/pub/databases/spot/eQTL/sumstats/QTS000024/QTD000420/QTD000420.cc.tsv.gz	ENSG00000111011.18_12_122503454_122505058	12	122495847	CAAAAAAAAAAAAAAAAAAAAAAAAAA	C	chr12_122495847_CAAAAAAAAAAAAAAAAAAAAAAAAAA_C	33	0.0969388	0.335093	-0.111532	0.115401	INDEL	38	392	0.9709	ENSG00000111011	ENSG00000111011	74.529	rs538311699
QTS000024	ftp://ftp.ebi.ac.uk/pub/databases/spot/eQTL/sumstats/QTS000024/QTD000420/QTD000420.cc.tsv.gz	ENSG00000111011.18_12_122503454_122505058	12	122495847	CAAAAAAAAAAAAAAAAAAAAAAAAAA	C	chr12_122495847_CAAAAAAAAAAAAAAAAAAAAAAAAAA_C	33	0.0969388	0.335093	-0.111532	0.115401	INDEL	38	392	0.9709	ENSG00000111011	ENSG00000111011	74.529	rs766235241
QTS000024	ftp://ftp.ebi.ac.uk/pub/databases/spot/eQTL/sumstats/QTS000024/QTD000420/QTD000420.cc.tsv.gz	ENSG00000111011.18_12_122503454_122505058	12	122495847	CAAAAAAAAAAAAAAAAAAAAAAAAAA	C	chr12_122495847_CAAAAAAAAAAAAAAAAAAAAAAAAAA_C	33	0.0969388	0.335093	-0.111532	0.115401	INDEL	38	392	0.9709	ENSG00000111011	ENSG00000111011	74.529	rs540715828
QTS000024	ftp://ftp.ebi.ac.uk/pub/databases/spot/eQTL/sumstats/QTS000024/QTD000420/QTD000420.cc.tsv.gz	ENSG00000111011.18_12_122522799_122522906	12	122495847	CAAAAAAAAAAAAAA	C	chr12_122495847_CAAAAAAAAAAAAAA_C	9	0.0229592	0.00319159	0.944984	0.316193	INDEL	9	392	0.7117	ENSG00000111011	ENSG00000111011	74.529	rs1388446215
QTS000024	ftp://ftp.ebi.ac.uk/pub/databases/spot/eQTL/sumstats/QTS000024/QTD000420/QTD000420.cc.tsv.gz	ENSG00000111011.18_12_122522799_122522906	12	122495847	CAAAAAAAAAAAAAAAA	C	chr12_122495847_CAAAAAAAAAAAAAAAA_C	30	0.0790816	0.413387	-0.137348	0.167531	INDEL	32	392	0.75597	ENSG00000111011	ENSG00000111011	74.529	rs1424687699
QTS000024	ftp://ftp.ebi.ac.uk/pub/databases/spot/eQTL/sumstats/QTS000024/QTD000420/QTD000420.cc.tsv.gz	ENSG00000111011.18_12_122522799_122522906	12	122495847	CAAAAAAAAAAAAAAAAAAAAAA	C	chr12_122495847_CAAAAAAAAAAAAAAAAAAAAAA_C	28	0.0739796	0.258951	-0.199244	0.175943	INDEL	28	392	0.89774	ENSG00000111011	ENSG00000111011	74.529	rs1440099384
QTS000024	ftp://ftp.ebi.ac.uk/pub/databases/spot/eQTL/sumstats/QTS000024/QTD000420/QTD000420.cc.tsv.gz	ENSG00000111011.18_12_122522799_122522906	12	122495847	CAAAAAAAAAAAAAAAAAAAAAA	C	chr12_122495847_CAAAAAAAAAAAAAAAAAAAAAA_C	28	0.0739796	0.258951	-0.199244	0.175943	INDEL	28	392	0.89774	ENSG00000111011	ENSG00000111011	74.529	rs572030879
QTS000024	ftp://ftp.ebi.ac.uk/pub/databases/spot/eQTL/sumstats/QTS000024/QTD000420/QTD000420.cc.tsv.gz	ENSG00000111011.18_12_122522799_122522906	12	122495847	CAAAAAAAAAAAAAAAAAAAAAAAAAA	C	chr12_122495847_CAAAAAAAAAAAAAAAAAAAAAAAAAA_C	33	0.0969388	0.317955	0.130908	0.130721	INDEL	38	392	0.9709	ENSG00000111011	ENSG00000111011	74.529	rs538311699
QTS000024	ftp://ftp.ebi.ac.uk/pub/databases/spot/eQTL/sumstats/QTS000024/QTD000420/QTD000420.cc.tsv.gz	ENSG00000111011.18_12_122522799_122522906	12	122495847	CAAAAAAAAAAAAAAAAAAAAAAAAAA	C	chr12_122495847_CAAAAAAAAAAAAAAAAAAAAAAAAAA_C	33	0.0969388	0.317955	0.130908	0.130721	INDEL	38	392	0.9709	ENSG00000111011	ENSG00000111011	74.529	rs766235241
QTS000024	ftp://ftp.ebi.ac.uk/pub/databases/spot/eQTL/sumstats/QTS000024/QTD000420/QTD000420.cc.tsv.gz	ENSG00000111011.18_12_122522799_122522906	12	122495847	CAAAAAAAAAAAAAAAAAAAAAAAAAA	C	chr12_122495847_CAAAAAAAAAAAAAAAAAAAAAAAAAA_C	33	0.0969388	0.317955	0.130908	0.130721	INDEL	38	392	0.9709	ENSG00000111011	ENSG00000111011	74.529	rs540715828
QTS000024	ftp://ftp.ebi.ac.uk/pub/databases/spot/eQTL/sumstats/QTS000024/QTD000420/QTD000420.cc.tsv.gz	ENSG00000150977.11_12_123415039_123415921	12	122495847	CAAAAAAAAAAAAAA	C	chr12_122495847_CAAAAAAAAAAAAAA_C	9	0.0229592	0.0724014	-0.541592	0.299696	INDEL	9	392	0.7117	ENSG00000150977	ENSG00000150977	261.736	rs1388446215
QTS000024	ftp://ftp.ebi.ac.uk/pub/databases/spot/eQTL/sumstats/QTS000024/QTD000420/QTD000420.cc.tsv.gz	ENSG00000150977.11_12_123415039_123415921	12	122495847	CAAAAAAAAAAAAAAAA	C	chr12_122495847_CAAAAAAAAAAAAAAAA_C	30	0.0790816	0.829159	0.0338559	0.156673	INDEL	32	392	0.75597	ENSG00000150977	ENSG00000150977	261.736	rs1424687699
QTS000024	ftp://ftp.ebi.ac.uk/pub/databases/spot/eQTL/sumstats/QTS000024/QTD000420/QTD000420.cc.tsv.gz	ENSG00000150977.11_12_123415039_123415921	12	122495847	CAAAAAAAAAAAAAAAAAAAAAA	C	chr12_122495847_CAAAAAAAAAAAAAAAAAAAAAA_C	28	0.0739796	0.826467	0.0361858	0.164816	INDEL	28	392	0.89774	ENSG00000150977	ENSG00000150977	261.736	rs1440099384
QTS000024	ftp://ftp.ebi.ac.uk/pub/databases/spot/eQTL/sumstats/QTS000024/QTD000420/QTD000420.cc.tsv.gz	ENSG00000150977.11_12_123415039_123415921	12	122495847	CAAAAAAAAAAAAAAAAAAAAAA	C	chr12_122495847_CAAAAAAAAAAAAAAAAAAAAAA_C	28	0.0739796	0.826467	0.0361858	0.164816	INDEL	28	392	0.89774	ENSG00000150977	ENSG00000150977	261.736	rs572030879
QTS000024	ftp://ftp.ebi.ac.uk/pub/databases/spot/eQTL/sumstats/QTS000024/QTD000420/QTD000420.cc.tsv.gz	ENSG00000150977.11_12_123415039_123415921	12	122495847	CAAAAAAAAAAAAAAAAAAAAAAAAAA	C	chr12_122495847_CAAAAAAAAAAAAAAAAAAAAAAAAAA_C	33	0.0969388	0.335384	0.1179	0.122062	INDEL	38	392	0.9709	ENSG00000150977	ENSG00000150977	261.736	rs538311699
QTS000024	ftp://ftp.ebi.ac.uk/pub/databases/spot/eQTL/sumstats/QTS000024/QTD000420/QTD000420.cc.tsv.gz	ENSG00000150977.11_12_123415039_123415921	12	122495847	CAAAAAAAAAAAAAAAAAAAAAAAAAA	C	chr12_122495847_CAAAAAAAAAAAAAAAAAAAAAAAAAA_C	33	0.0969388	0.335384	0.1179	0.122062	INDEL	38	392	0.9709	ENSG00000150977	ENSG00000150977	261.736	rs766235241
QTS000024	ftp://ftp.ebi.ac.uk/pub/databases/spot/eQTL/sumstats/QTS000024/QTD000420/QTD000420.cc.tsv.gz	ENSG00000150977.11_12_123415039_123415921	12	122495847	CAAAAAAAAAAAAAAAAAAAAAAAAAA	C	chr12_122495847_CAAAAAAAAAAAAAAAAAAAAAAAAAA_C	33	0.0969388	0.335384	0.1179	0.122062	INDEL	38	392	0.9709	ENSG00000150977	ENSG00000150977	261.736	rs540715828
QTS000024	ftp://ftp.ebi.ac.uk/pub/databases/spot/eQTL/sumstats/QTS000024/QTD000420/QTD000420.cc.tsv.gz	ENSG00000158104.11_12_121847052_121847214	12	122495847	CAAAAAAAAAAAAAA	C	chr12_122495847_CAAAAAAAAAAAAAA_C	9	0.0229592	0.305903	0.393934	0.383667	INDEL	9	392	0.7117	ENSG00000158104	ENSG00000158104	35.905	rs1388446215
QTS000024	ftp://ftp.ebi.ac.uk/pub/databases/spot/eQTL/sumstats/QTS000024/QTD000420/QTD000420.cc.tsv.gz	ENSG00000158104.11_12_121847052_121847214	12	122495847	CAAAAAAAAAAAAAAAA	C	chr12_122495847_CAAAAAAAAAAAAAAAA_C	30	0.0790816	0.0259756	0.441533	0.19667	INDEL	32	392	0.75597	ENSG00000158104	ENSG00000158104	35.905	rs1424687699
QTS000024	ftp://ftp.ebi.ac.uk/pub/databases/spot/eQTL/sumstats/QTS000024/QTD000420/QTD000420.cc.tsv.gz	ENSG00000158104.11_12_121847052_121847214	12	122495847	CAAAAAAAAAAAAAAAAAAAAAA	C	chr12_122495847_CAAAAAAAAAAAAAAAAAAAAAA_C	28	0.0739796	0.642803	-0.0973856	0.209629	INDEL	28	392	0.89774	ENSG00000158104	ENSG00000158104	35.905	rs1440099384
QTS000024	ftp://ftp.ebi.ac.uk/pub/databases/spot/eQTL/sumstats/QTS000024/QTD000420/QTD000420.cc.tsv.gz	ENSG00000158104.11_12_121847052_121847214	12	122495847	CAAAAAAAAAAAAAAAAAAAAAA	C	chr12_122495847_CAAAAAAAAAAAAAAAAAAAAAA_C	28	0.0739796	0.642803	-0.0973856	0.209629	INDEL	28	392	0.89774	ENSG00000158104	ENSG00000158104	35.905	rs572030879
QTS000024	ftp://ftp.ebi.ac.uk/pub/databases/spot/eQTL/sumstats/QTS000024/QTD000420/QTD000420.cc.tsv.gz	ENSG00000158104.11_12_121847052_121847214	12	122495847	CAAAAAAAAAAAAAAAAAAAAAAAAAA	C	chr12_122495847_CAAAAAAAAAAAAAAAAAAAAAAAAAA_C	33	0.0969388	0.863642	0.0267794	0.155709	INDEL	38	392	0.9709	ENSG00000158104	ENSG00000158104	35.905	rs538311699
QTS000024	ftp://ftp.ebi.ac.uk/pub/databases/spot/eQTL/sumstats/QTS000024/QTD000420/QTD000420.cc.tsv.gz	ENSG00000158104.11_12_121847052_121847214	12	122495847	CAAAAAAAAAAAAAAAAAAAAAAAAAA	C	chr12_122495847_CAAAAAAAAAAAAAAAAAAAAAAAAAA_C	33	0.0969388	0.863642	0.0267794	0.155709	INDEL	38	392	0.9709	ENSG00000158104	ENSG00000158104	35.905	rs766235241
QTS000024	ftp://ftp.ebi.ac.uk/pub/databases/spot/eQTL/sumstats/QTS000024/QTD000420/QTD000420.cc.tsv.gz	ENSG00000158104.11_12_121847052_121847214	12	122495847	CAAAAAAAAAAAAAAAAAAAAAAAAAA	C	chr12_122495847_CAAAAAAAAAAAAAAAAAAAAAAAAAA_C	33	0.0969388	0.863642	0.0267794	0.155709	INDEL	38	392	0.9709	ENSG00000158104	ENSG00000158104	35.905	rs540715828
QTS000024	ftp://ftp.ebi.ac.uk/pub/databases/spot/eQTL/sumstats/QTS000024/QTD000420/QTD000420.cc.tsv.gz	ENSG00000158104.11_12_121856324_121856406	12	122495847	CAAAAAAAAAAAAAA	C	chr12_122495847_CAAAAAAAAAAAAAA_C	9	0.0229592	0.853841	0.0664767	0.360341	INDEL	9	392	0.7117	ENSG00000158104	ENSG00000158104	35.905	rs1388446215
QTS000024	ftp://ftp.ebi.ac.uk/pub/databases/spot/eQTL/sumstats/QTS000024/QTD000420/QTD000420.cc.tsv.gz	ENSG00000158104.11_12_121856324_121856406	12	122495847	CAAAAAAAAAAAAAAAA	C	chr12_122495847_CAAAAAAAAAAAAAAAA_C	30	0.0790816	0.85957	-0.0330829	0.186726	INDEL	32	392	0.75597	ENSG00000158104	ENSG00000158104	35.905	rs1424687699
QTS000024	ftp://ftp.ebi.ac.uk/pub/databases/spot/eQTL/sumstats/QTS000024/QTD000420/QTD000420.cc.tsv.gz	ENSG00000158104.11_12_121856324_121856406	12	122495847	CAAAAAAAAAAAAAAAAAAAAAA	C	chr12_122495847_CAAAAAAAAAAAAAAAAAAAAAA_C	28	0.0739796	0.968656	0.00772994	0.196448	INDEL	28	392	0.89774	ENSG00000158104	ENSG00000158104	35.905	rs1440099384
QTS000024	ftp://ftp.ebi.ac.uk/pub/databases/spot/eQTL/sumstats/QTS000024/QTD000420/QTD000420.cc.tsv.gz	ENSG00000158104.11_12_121856324_121856406	12	122495847	CAAAAAAAAAAAAAAAAAAAAAA	C	chr12_122495847_CAAAAAAAAAAAAAAAAAAAAAA_C	28	0.0739796	0.968656	0.00772994	0.196448	INDEL	28	392	0.89774	ENSG00000158104	ENSG00000158104	35.905	rs572030879
QTS000024	ftp://ftp.ebi.ac.uk/pub/databases/spot/eQTL/sumstats/QTS000024/QTD000420/QTD000420.cc.tsv.gz	ENSG00000158104.11_12_121856324_121856406	12	122495847	CAAAAAAAAAAAAAAAAAAAAAAAAAA	C	chr12_122495847_CAAAAAAAAAAAAAAAAAAAAAAAAAA_C	33	0.0969388	0.352831	0.13553	0.145495	INDEL	38	392	0.9709	ENSG00000158104	ENSG00000158104	35.905	rs538311699
QTS000024	ftp://ftp.ebi.ac.uk/pub/databases/spot/eQTL/sumstats/QTS000024/QTD000420/QTD000420.cc.tsv.gz	ENSG00000158104.11_12_121856324_121856406	12	122495847	CAAAAAAAAAAAAAAAAAAAAAAAAAA	C	chr12_122495847_CAAAAAAAAAAAAAAAAAAAAAAAAAA_C	33	0.0969388	0.352831	0.13553	0.145495	INDEL	38	392	0.9709	ENSG00000158104	ENSG00000158104	35.905	rs766235241
QTS000024	ftp://ftp.ebi.ac.uk/pub/databases/spot/eQTL/sumstats/QTS000024/QTD000420/QTD000420.cc.tsv.gz	ENSG00000158104.11_12_121856324_121856406	12	122495847	CAAAAAAAAAAAAAAAAAAAAAAAAAA	C	chr12_122495847_CAAAAAAAAAAAAAAAAAAAAAAAAAA_C	33	0.0969388	0.352831	0.13553	0.145495	INDEL	38	392	0.9709	ENSG00000158104	ENSG00000158104	35.905	rs540715828
QTS000024	ftp://ftp.ebi.ac.uk/pub/databases/spot/eQTL/sumstats/QTS000024/QTD000420/QTD000420.cc.tsv.gz	ENSG00000158104.11_12_121856598_121856603	12	122495847	CAAAAAAAAAAAAAA	C	chr12_122495847_CAAAAAAAAAAAAAA_C	9	0.0229592	0.525783	0.209407	0.329418	INDEL	9	392	0.7117	ENSG00000158104	ENSG00000158104	35.905	rs1388446215
QTS000024	ftp://ftp.ebi.ac.uk/pub/databases/spot/eQTL/sumstats/QTS000024/QTD000420/QTD000420.cc.tsv.gz	ENSG00000158104.11_12_121856598_121856603	12	122495847	CAAAAAAAAAAAAAAAA	C	chr12_122495847_CAAAAAAAAAAAAAAAA_C	30	0.0790816	0.816116	0.0397915	0.170865	INDEL	32	392	0.75597	ENSG00000158104	ENSG00000158104	35.905	rs1424687699
QTS000024	ftp://ftp.ebi.ac.uk/pub/databases/spot/eQTL/sumstats/QTS000024/QTD000420/QTD000420.cc.tsv.gz	ENSG00000158104.11_12_121856598_121856603	12	122495847	CAAAAAAAAAAAAAAAAAAAAAA	C	chr12_122495847_CAAAAAAAAAAAAAAAAAAAAAA_C	28	0.0739796	0.970471	-0.00666385	0.179773	INDEL	28	392	0.89774	ENSG00000158104	ENSG00000158104	35.905	rs1440099384
QTS000024	ftp://ftp.ebi.ac.uk/pub/databases/spot/eQTL/sumstats/QTS000024/QTD000420/QTD000420.cc.tsv.gz	ENSG00000158104.11_12_121856598_121856603	12	122495847	CAAAAAAAAAAAAAAAAAAAAAA	C	chr12_122495847_CAAAAAAAAAAAAAAAAAAAAAA_C	28	0.0739796	0.970471	-0.00666385	0.179773	INDEL	28	392	0.89774	ENSG00000158104	ENSG00000158104	35.905	rs572030879
QTS000024	ftp://ftp.ebi.ac.uk/pub/databases/spot/eQTL/sumstats/QTS000024/QTD000420/QTD000420.cc.tsv.gz	ENSG00000158104.11_12_121856598_121856603	12	122495847	CAAAAAAAAAAAAAAAAAAAAAAAAAA	C	chr12_122495847_CAAAAAAAAAAAAAAAAAAAAAAAAAA_C	33	0.0969388	0.260049	0.150261	0.132996	INDEL	38	392	0.9709	ENSG00000158104	ENSG00000158104	35.905	rs538311699
QTS000024	ftp://ftp.ebi.ac.uk/pub/databases/spot/eQTL/sumstats/QTS000024/QTD000420/QTD000420.cc.tsv.gz	ENSG00000158104.11_12_121856598_121856603	12	122495847	CAAAAAAAAAAAAAAAAAAAAAAAAAA	C	chr12_122495847_CAAAAAAAAAAAAAAAAAAAAAAAAAA_C	33	0.0969388	0.260049	0.150261	0.132996	INDEL	38	392	0.9709	ENSG00000158104	ENSG00000158104	35.905	rs766235241
QTS000024	ftp://ftp.ebi.ac.uk/pub/databases/spot/eQTL/sumstats/QTS000024/QTD000420/QTD000420.cc.tsv.gz	ENSG00000158104.11_12_121856598_121856603	12	122495847	CAAAAAAAAAAAAAAAAAAAAAAAAAA	C	chr12_122495847_CAAAAAAAAAAAAAAAAAAAAAAAAAA_C	33	0.0969388	0.260049	0.150261	0.132996	INDEL	38	392	0.9709	ENSG00000158104	ENSG00000158104	35.905	rs540715828
QTS000024	ftp://ftp.ebi.ac.uk/pub/databases/spot/eQTL/sumstats/QTS000024/QTD000420/QTD000420.cc.tsv.gz	ENSG00000175727.14_12_122138194_122138295	12	122495847	CAAAAAAAAAAAAAA	C	chr12_122495847_CAAAAAAAAAAAAAA_C	9	0.0229592	0.737783	0.121905	0.363564	INDEL	9	392	0.7117	ENSG00000175727	ENSG00000175727	18.676	rs1388446215
QTS000024	ftp://ftp.ebi.ac.uk/pub/databases/spot/eQTL/sumstats/QTS000024/QTD000420/QTD000420.cc.tsv.gz	ENSG00000175727.14_12_122138194_122138295	12	122495847	CAAAAAAAAAAAAAAAA	C	chr12_122495847_CAAAAAAAAAAAAAAAA_C	30	0.0790816	0.969059	0.00731995	0.188452	INDEL	32	392	0.75597	ENSG00000175727	ENSG00000175727	18.676	rs1424687699
QTS000024	ftp://ftp.ebi.ac.uk/pub/databases/spot/eQTL/sumstats/QTS000024/QTD000420/QTD000420.cc.tsv.gz	ENSG00000175727.14_12_122138194_122138295	12	122495847	CAAAAAAAAAAAAAAAAAAAAAA	C	chr12_122495847_CAAAAAAAAAAAAAAAAAAAAAA_C	28	0.0739796	0.291033	-0.209288	0.197637	INDEL	28	392	0.89774	ENSG00000175727	ENSG00000175727	18.676	rs1440099384
QTS000024	ftp://ftp.ebi.ac.uk/pub/databases/spot/eQTL/sumstats/QTS000024/QTD000420/QTD000420.cc.tsv.gz	ENSG00000175727.14_12_122138194_122138295	12	122495847	CAAAAAAAAAAAAAAAAAAAAAA	C	chr12_122495847_CAAAAAAAAAAAAAAAAAAAAAA_C	28	0.0739796	0.291033	-0.209288	0.197637	INDEL	28	392	0.89774	ENSG00000175727	ENSG00000175727	18.676	rs572030879
QTS000024	ftp://ftp.ebi.ac.uk/pub/databases/spot/eQTL/sumstats/QTS000024/QTD000420/QTD000420.cc.tsv.gz	ENSG00000175727.14_12_122138194_122138295	12	122495847	CAAAAAAAAAAAAAAAAAAAAAAAAAA	C	chr12_122495847_CAAAAAAAAAAAAAAAAAAAAAAAAAA_C	33	0.0969388	0.855785	-0.0267847	0.147167	INDEL	38	392	0.9709	ENSG00000175727	ENSG00000175727	18.676	rs538311699
QTS000024	ftp://ftp.ebi.ac.uk/pub/databases/spot/eQTL/sumstats/QTS000024/QTD000420/QTD000420.cc.tsv.gz	ENSG00000175727.14_12_122138194_122138295	12	122495847	CAAAAAAAAAAAAAAAAAAAAAAAAAA	C	chr12_122495847_CAAAAAAAAAAAAAAAAAAAAAAAAAA_C	33	0.0969388	0.855785	-0.0267847	0.147167	INDEL	38	392	0.9709	ENSG00000175727	ENSG00000175727	18.676	rs766235241
QTS000024	ftp://ftp.ebi.ac.uk/pub/databases/spot/eQTL/sumstats/QTS000024/QTD000420/QTD000420.cc.tsv.gz	ENSG00000175727.14_12_122138194_122138295	12	122495847	CAAAAAAAAAAAAAAAAAAAAAAAAAA	C	chr12_122495847_CAAAAAAAAAAAAAAAAAAAAAAAAAA_C	33	0.0969388	0.855785	-0.0267847	0.147167	INDEL	38	392	0.9709	ENSG00000175727	ENSG00000175727	18.676	rs540715828
QTS000024	ftp://ftp.ebi.ac.uk/pub/databases/spot/eQTL/sumstats/QTS000024/QTD000420/QTD000420.cc.tsv.gz	ENSG00000182782.8_12_122701293_122703357	12	122495847	CAAAAAAAAAAAAAA	C	chr12_122495847_CAAAAAAAAAAAAAA_C	9	0.0229592	0.818274	0.0895704	0.389267	INDEL	9	392	0.7117	ENSG00000182782	ENSG00000182782	185.816	rs1388446215
QTS000024	ftp://ftp.ebi.ac.uk/pub/databases/spot/eQTL/sumstats/QTS000024/QTD000420/QTD000420.cc.tsv.gz	ENSG00000182782.8_12_122701293_122703357	12	122495847	CAAAAAAAAAAAAAAAA	C	chr12_122495847_CAAAAAAAAAAAAAAAA_C	30	0.0790816	0.251467	0.231256	0.20101	INDEL	32	392	0.75597	ENSG00000182782	ENSG00000182782	185.816	rs1424687699
QTS000024	ftp://ftp.ebi.ac.uk/pub/databases/spot/eQTL/sumstats/QTS000024/QTD000420/QTD000420.cc.tsv.gz	ENSG00000182782.8_12_122701293_122703357	12	122495847	CAAAAAAAAAAAAAAAAAAAAAA	C	chr12_122495847_CAAAAAAAAAAAAAAAAAAAAAA_C	28	0.0739796	0.914861	0.0227203	0.212223	INDEL	28	392	0.89774	ENSG00000182782	ENSG00000182782	185.816	rs1440099384
QTS000024	ftp://ftp.ebi.ac.uk/pub/databases/spot/eQTL/sumstats/QTS000024/QTD000420/QTD000420.cc.tsv.gz	ENSG00000182782.8_12_122701293_122703357	12	122495847	CAAAAAAAAAAAAAAAAAAAAAA	C	chr12_122495847_CAAAAAAAAAAAAAAAAAAAAAA_C	28	0.0739796	0.914861	0.0227203	0.212223	INDEL	28	392	0.89774	ENSG00000182782	ENSG00000182782	185.816	rs572030879
QTS000024	ftp://ftp.ebi.ac.uk/pub/databases/spot/eQTL/sumstats/QTS000024/QTD000420/QTD000420.cc.tsv.gz	ENSG00000182782.8_12_122701293_122703357	12	122495847	CAAAAAAAAAAAAAAAAAAAAAAAAAA	C	chr12_122495847_CAAAAAAAAAAAAAAAAAAAAAAAAAA_C	33	0.0969388	0.0927399	-0.264207	0.156331	INDEL	38	392	0.9709	ENSG00000182782	ENSG00000182782	185.816	rs538311699
QTS000024	ftp://ftp.ebi.ac.uk/pub/databases/spot/eQTL/sumstats/QTS000024/QTD000420/QTD000420.cc.tsv.gz	ENSG00000182782.8_12_122701293_122703357	12	122495847	CAAAAAAAAAAAAAAAAAAAAAAAAAA	C	chr12_122495847_CAAAAAAAAAAAAAAAAAAAAAAAAAA_C	33	0.0969388	0.0927399	-0.264207	0.156331	INDEL	38	392	0.9709	ENSG00000182782	ENSG00000182782	185.816	rs766235241
QTS000024	ftp://ftp.ebi.ac.uk/pub/databases/spot/eQTL/sumstats/QTS000024/QTD000420/QTD000420.cc.tsv.gz	ENSG00000182782.8_12_122701293_122703357	12	122495847	CAAAAAAAAAAAAAAAAAAAAAAAAAA	C	chr12_122495847_CAAAAAAAAAAAAAAAAAAAAAAAAAA_C	33	0.0969388	0.0927399	-0.264207	0.156331	INDEL	38	392	0.9709	ENSG00000182782	ENSG00000182782	185.816	rs540715828
QTS000024	ftp://ftp.ebi.ac.uk/pub/databases/spot/eQTL/sumstats/QTS000024/QTD000420/QTD000420.cc.tsv.gz	ENSG00000256249.1_12_122714291_122714649	12	122495847	CAAAAAAAAAAAAAA	C	chr12_122495847_CAAAAAAAAAAAAAA_C	9	0.0229592	0.304899	0.315033	0.306184	INDEL	9	392	0.7117	ENSG00000256249	ENSG00000256249	1.295	rs1388446215
QTS000024	ftp://ftp.ebi.ac.uk/pub/databases/spot/eQTL/sumstats/QTS000024/QTD000420/QTD000420.cc.tsv.gz	ENSG00000256249.1_12_122714291_122714649	12	122495847	CAAAAAAAAAAAAAAAA	C	chr12_122495847_CAAAAAAAAAAAAAAAA_C	30	0.0790816	0.14117	0.233765	0.158173	INDEL	32	392	0.75597	ENSG00000256249	ENSG00000256249	1.295	rs1424687699
QTS000024	ftp://ftp.ebi.ac.uk/pub/databases/spot/eQTL/sumstats/QTS000024/QTD000420/QTD000420.cc.tsv.gz	ENSG00000256249.1_12_122714291_122714649	12	122495847	CAAAAAAAAAAAAAAAAAAAAAA	C	chr12_122495847_CAAAAAAAAAAAAAAAAAAAAAA_C	28	0.0739796	0.530728	0.105027	0.167213	INDEL	28	392	0.89774	ENSG00000256249	ENSG00000256249	1.295	rs1440099384
QTS000024	ftp://ftp.ebi.ac.uk/pub/databases/spot/eQTL/sumstats/QTS000024/QTD000420/QTD000420.cc.tsv.gz	ENSG00000256249.1_12_122714291_122714649	12	122495847	CAAAAAAAAAAAAAAAAAAAAAA	C	chr12_122495847_CAAAAAAAAAAAAAAAAAAAAAA_C	28	0.0739796	0.530728	0.105027	0.167213	INDEL	28	392	0.89774	ENSG00000256249	ENSG00000256249	1.295	rs572030879
QTS000024	ftp://ftp.ebi.ac.uk/pub/databases/spot/eQTL/sumstats/QTS000024/QTD000420/QTD000420.cc.tsv.gz	ENSG00000256249.1_12_122714291_122714649	12	122495847	CAAAAAAAAAAAAAAAAAAAAAAAAAA	C	chr12_122495847_CAAAAAAAAAAAAAAAAAAAAAAAAAA_C	33	0.0969388	0.350401	-0.116069	0.123975	INDEL	38	392	0.9709	ENSG00000256249	ENSG00000256249	1.295	rs538311699
QTS000024	ftp://ftp.ebi.ac.uk/pub/databases/spot/eQTL/sumstats/QTS000024/QTD000420/QTD000420.cc.tsv.gz	ENSG00000256249.1_12_122714291_122714649	12	122495847	CAAAAAAAAAAAAAAAAAAAAAAAAAA	C	chr12_122495847_CAAAAAAAAAAAAAAAAAAAAAAAAAA_C	33	0.0969388	0.350401	-0.116069	0.123975	INDEL	38	392	0.9709	ENSG00000256249	ENSG00000256249	1.295	rs766235241
QTS000024	ftp://ftp.ebi.ac.uk/pub/databases/spot/eQTL/sumstats/QTS000024/QTD000420/QTD000420.cc.tsv.gz	ENSG00000256249.1_12_122714291_122714649	12	122495847	CAAAAAAAAAAAAAAAAAAAAAAAAAA	C	chr12_122495847_CAAAAAAAAAAAAAAAAAAAAAAAAAA_C	33	0.0969388	0.350401	-0.116069	0.123975	INDEL	38	392	0.9709	ENSG00000256249	ENSG00000256249	1.295	rs540715828
QTS000024	ftp://ftp.ebi.ac.uk/pub/databases/spot/eQTL/sumstats/QTS000024/QTD000420/QTD000420.cc.tsv.gz	ENSG00000256249.1_12_122714650_122714793	12	122495847	CAAAAAAAAAAAAAA	C	chr12_122495847_CAAAAAAAAAAAAAA_C	9	0.0229592	0.364796	-0.343495	0.37807	INDEL	9	392	0.7117	ENSG00000256249	ENSG00000256249	1.295	rs1388446215
QTS000024	ftp://ftp.ebi.ac.uk/pub/databases/spot/eQTL/sumstats/QTS000024/QTD000420/QTD000420.cc.tsv.gz	ENSG00000256249.1_12_122714650_122714793	12	122495847	CAAAAAAAAAAAAAAAA	C	chr12_122495847_CAAAAAAAAAAAAAAAA_C	30	0.0790816	0.636474	0.0929048	0.196236	INDEL	32	392	0.75597	ENSG00000256249	ENSG00000256249	1.295	rs1424687699
QTS000024	ftp://ftp.ebi.ac.uk/pub/databases/spot/eQTL/sumstats/QTS000024/QTD000420/QTD000420.cc.tsv.gz	ENSG00000256249.1_12_122714650_122714793	12	122495847	CAAAAAAAAAAAAAAAAAAAAAA	C	chr12_122495847_CAAAAAAAAAAAAAAAAAAAAAA_C	28	0.0739796	0.743426	0.0676959	0.206503	INDEL	28	392	0.89774	ENSG00000256249	ENSG00000256249	1.295	rs1440099384
QTS000024	ftp://ftp.ebi.ac.uk/pub/databases/spot/eQTL/sumstats/QTS000024/QTD000420/QTD000420.cc.tsv.gz	ENSG00000256249.1_12_122714650_122714793	12	122495847	CAAAAAAAAAAAAAAAAAAAAAA	C	chr12_122495847_CAAAAAAAAAAAAAAAAAAAAAA_C	28	0.0739796	0.743426	0.0676959	0.206503	INDEL	28	392	0.89774	ENSG00000256249	ENSG00000256249	1.295	rs572030879
QTS000024	ftp://ftp.ebi.ac.uk/pub/databases/spot/eQTL/sumstats/QTS000024/QTD000420/QTD000420.cc.tsv.gz	ENSG00000256249.1_12_122714650_122714793	12	122495847	CAAAAAAAAAAAAAAAAAAAAAAAAAA	C	chr12_122495847_CAAAAAAAAAAAAAAAAAAAAAAAAAA_C	33	0.0969388	0.268117	-0.169771	0.152833	INDEL	38	392	0.9709	ENSG00000256249	ENSG00000256249	1.295	rs538311699
QTS000024	ftp://ftp.ebi.ac.uk/pub/databases/spot/eQTL/sumstats/QTS000024/QTD000420/QTD000420.cc.tsv.gz	ENSG00000256249.1_12_122714650_122714793	12	122495847	CAAAAAAAAAAAAAAAAAAAAAAAAAA	C	chr12_122495847_CAAAAAAAAAAAAAAAAAAAAAAAAAA_C	33	0.0969388	0.268117	-0.169771	0.152833	INDEL	38	392	0.9709	ENSG00000256249	ENSG00000256249	1.295	rs766235241
QTS000024	ftp://ftp.ebi.ac.uk/pub/databases/spot/eQTL/sumstats/QTS000024/QTD000420/QTD000420.cc.tsv.gz	ENSG00000256249.1_12_122714650_122714793	12	122495847	CAAAAAAAAAAAAAAAAAAAAAAAAAA	C	chr12_122495847_CAAAAAAAAAAAAAAAAAAAAAAAAAA_C	33	0.0969388	0.268117	-0.169771	0.152833	INDEL	38	392	0.9709	ENSG00000256249	ENSG00000256249	1.295	rs540715828
QTS000024	ftp://ftp.ebi.ac.uk/pub/databases/spot/eQTL/sumstats/QTS000024/QTD000420/QTD000420.cc.tsv.gz	ENSG00000256249.1_12_122715709_122715979	12	122495847	CAAAAAAAAAAAAAA	C	chr12_122495847_CAAAAAAAAAAAAAA_C	9	0.0229592	0.516931	-0.262939	0.404922	INDEL	9	392	0.7117	ENSG00000256249	ENSG00000256249	1.295	rs1388446215
QTS000024	ftp://ftp.ebi.ac.uk/pub/databases/spot/eQTL/sumstats/QTS000024/QTD000420/QTD000420.cc.tsv.gz	ENSG00000256249.1_12_122715709_122715979	12	122495847	CAAAAAAAAAAAAAAAA	C	chr12_122495847_CAAAAAAAAAAAAAAAA_C	30	0.0790816	0.158377	0.295908	0.208915	INDEL	32	392	0.75597	ENSG00000256249	ENSG00000256249	1.295	rs1424687699
QTS000024	ftp://ftp.ebi.ac.uk/pub/databases/spot/eQTL/sumstats/QTS000024/QTD000420/QTD000420.cc.tsv.gz	ENSG00000256249.1_12_122715709_122715979	12	122495847	CAAAAAAAAAAAAAAAAAAAAAA	C	chr12_122495847_CAAAAAAAAAAAAAAAAAAAAAA_C	28	0.0739796	0.111891	-0.350575	0.219447	INDEL	28	392	0.89774	ENSG00000256249	ENSG00000256249	1.295	rs1440099384
QTS000024	ftp://ftp.ebi.ac.uk/pub/databases/spot/eQTL/sumstats/QTS000024/QTD000420/QTD000420.cc.tsv.gz	ENSG00000256249.1_12_122715709_122715979	12	122495847	CAAAAAAAAAAAAAAAAAAAAAA	C	chr12_122495847_CAAAAAAAAAAAAAAAAAAAAAA_C	28	0.0739796	0.111891	-0.350575	0.219447	INDEL	28	392	0.89774	ENSG00000256249	ENSG00000256249	1.295	rs572030879
QTS000024	ftp://ftp.ebi.ac.uk/pub/databases/spot/eQTL/sumstats/QTS000024/QTD000420/QTD000420.cc.tsv.gz	ENSG00000256249.1_12_122715709_122715979	12	122495847	CAAAAAAAAAAAAAAAAAAAAAAAAAA	C	chr12_122495847_CAAAAAAAAAAAAAAAAAAAAAAAAAA_C	33	0.0969388	0.330423	-0.159687	0.163633	INDEL	38	392	0.9709	ENSG00000256249	ENSG00000256249	1.295	rs538311699
QTS000024	ftp://ftp.ebi.ac.uk/pub/databases/spot/eQTL/sumstats/QTS000024/QTD000420/QTD000420.cc.tsv.gz	ENSG00000256249.1_12_122715709_122715979	12	122495847	CAAAAAAAAAAAAAAAAAAAAAAAAAA	C	chr12_122495847_CAAAAAAAAAAAAAAAAAAAAAAAAAA_C	33	0.0969388	0.330423	-0.159687	0.163633	INDEL	38	392	0.9709	ENSG00000256249	ENSG00000256249	1.295	rs766235241
QTS000024	ftp://ftp.ebi.ac.uk/pub/databases/spot/eQTL/sumstats/QTS000024/QTD000420/QTD000420.cc.tsv.gz	ENSG00000256249.1_12_122715709_122715979	12	122495847	CAAAAAAAAAAAAAAAAAAAAAAAAAA	C	chr12_122495847_CAAAAAAAAAAAAAAAAAAAAAAAAAA_C	33	0.0969388	0.330423	-0.159687	0.163633	INDEL	38	392	0.9709	ENSG00000256249	ENSG00000256249	1.295	rs540715828
QTS000024	ftp://ftp.ebi.ac.uk/pub/databases/spot/eQTL/sumstats/QTS000024/QTD000420/QTD000420.cc.tsv.gz	ENSG00000111011.18_12_122503454_122505058	12	122496125	C	T	chr12_122496125_C_T	27	0.0688775	0.470974	0.117557	0.162729	SNP	27	392	0.98581	ENSG00000111011	ENSG00000111011	74.529	rs7961579
QTS000024	ftp://ftp.ebi.ac.uk/pub/databases/spot/eQTL/sumstats/QTS000024/QTD000420/QTD000420.cc.tsv.gz	ENSG00000111011.18_12_122522799_122522906	12	122496125	C	T	chr12_122496125_C_T	27	0.0688775	0.525487	0.117322	0.184427	SNP	27	392	0.98581	ENSG00000111011	ENSG00000111011	74.529	rs7961579
QTS000024	ftp://ftp.ebi.ac.uk/pub/databases/spot/eQTL/sumstats/QTS000024/QTD000420/QTD000420.cc.tsv.gz	ENSG00000150977.11_12_123415039_123415921	12	122496125	C	T	chr12_122496125_C_T	27	0.0688775	0.941321	-0.0127055	0.172367	SNP	27	392	0.98581	ENSG00000150977	ENSG00000150977	261.736	rs7961579
QTS000024	ftp://ftp.ebi.ac.uk/pub/databases/spot/eQTL/sumstats/QTS000024/QTD000420/QTD000420.cc.tsv.gz	ENSG00000158104.11_12_121847052_121847214	12	122496125	C	T	chr12_122496125_C_T	27	0.0688775	0.558175	0.128551	0.219129	SNP	27	392	0.98581	ENSG00000158104	ENSG00000158104	35.905	rs7961579
QTS000024	ftp://ftp.ebi.ac.uk/pub/databases/spot/eQTL/sumstats/QTS000024/QTD000420/QTD000420.cc.tsv.gz	ENSG00000158104.11_12_121856324_121856406	12	122496125	C	T	chr12_122496125_C_T	27	0.0688775	0.415928	0.167192	0.205048	SNP	27	392	0.98581	ENSG00000158104	ENSG00000158104	35.905	rs7961579
QTS000024	ftp://ftp.ebi.ac.uk/pub/databases/spot/eQTL/sumstats/QTS000024/QTD000420/QTD000420.cc.tsv.gz	ENSG00000158104.11_12_121856598_121856603	12	122496125	C	T	chr12_122496125_C_T	27	0.0688775	0.57469	0.10559	0.187824	SNP	27	392	0.98581	ENSG00000158104	ENSG00000158104	35.905	rs7961579
QTS000024	ftp://ftp.ebi.ac.uk/pub/databases/spot/eQTL/sumstats/QTS000024/QTD000420/QTD000420.cc.tsv.gz	ENSG00000175727.14_12_122138194_122138295	12	122496125	C	T	chr12_122496125_C_T	27	0.0688775	0.322875	-0.204942	0.206746	SNP	27	392	0.98581	ENSG00000175727	ENSG00000175727	18.676	rs7961579
QTS000024	ftp://ftp.ebi.ac.uk/pub/databases/spot/eQTL/sumstats/QTS000024/QTD000420/QTD000420.cc.tsv.gz	ENSG00000182782.8_12_122701293_122703357	12	122496125	C	T	chr12_122496125_C_T	27	0.0688775	0.532695	0.138576	0.221687	SNP	27	392	0.98581	ENSG00000182782	ENSG00000182782	185.816	rs7961579
QTS000024	ftp://ftp.ebi.ac.uk/pub/databases/spot/eQTL/sumstats/QTS000024/QTD000420/QTD000420.cc.tsv.gz	ENSG00000256249.1_12_122714291_122714649	12	122496125	C	T	chr12_122496125_C_T	27	0.0688775	0.737037	-0.0588482	0.174989	SNP	27	392	0.98581	ENSG00000256249	ENSG00000256249	1.295	rs7961579
QTS000024	ftp://ftp.ebi.ac.uk/pub/databases/spot/eQTL/sumstats/QTS000024/QTD000420/QTD000420.cc.tsv.gz	ENSG00000256249.1_12_122714650_122714793	12	122496125	C	T	chr12_122496125_C_T	27	0.0688775	0.425037	-0.172394	0.215622	SNP	27	392	0.98581	ENSG00000256249	ENSG00000256249	1.295	rs7961579
QTS000024	ftp://ftp.ebi.ac.uk/pub/databases/spot/eQTL/sumstats/QTS000024/QTD000420/QTD000420.cc.tsv.gz	ENSG00000256249.1_12_122715709_122715979	12	122496125	C	T	chr12_122496125_C_T	27	0.0688775	0.0624409	-0.429079	0.228875	SNP	27	392	0.98581	ENSG00000256249	ENSG00000256249	1.295	rs7961579
QTS000024	ftp://ftp.ebi.ac.uk/pub/databases/spot/eQTL/sumstats/QTS000024/QTD000420/QTD000420.cc.tsv.gz	ENSG00000111011.18_12_122503454_122505058	12	122496506	A	G	chr12_122496506_A_G	56	0.155612	0.283954	0.110807	0.103108	SNP	331	392	0.98375	ENSG00000111011	ENSG00000111011	74.529	rs11058402
QTS000024	ftp://ftp.ebi.ac.uk/pub/databases/spot/eQTL/sumstats/QTS000024/QTD000420/QTD000420.cc.tsv.gz	ENSG00000111011.18_12_122522799_122522906	12	122496506	A	G	chr12_122496506_A_G	56	0.155612	1.40115e-10	0.711937	0.104563	SNP	331	392	0.98375	ENSG00000111011	ENSG00000111011	74.529	rs11058402
QTS000024	ftp://ftp.ebi.ac.uk/pub/databases/spot/eQTL/sumstats/QTS000024/QTD000420/QTD000420.cc.tsv.gz	ENSG00000150977.11_12_123415039_123415921	12	122496506	A	G	chr12_122496506_A_G	56	0.155612	0.548611	0.0656849	0.109298	SNP	331	392	0.98375	ENSG00000150977	ENSG00000150977	261.736	rs11058402
QTS000024	ftp://ftp.ebi.ac.uk/pub/databases/spot/eQTL/sumstats/QTS000024/QTD000420/QTD000420.cc.tsv.gz	ENSG00000158104.11_12_121847052_121847214	12	122496506	A	G	chr12_122496506_A_G	56	0.155612	0.821829	-0.0313922	0.139199	SNP	331	392	0.98375	ENSG00000158104	ENSG00000158104	35.905	rs11058402
QTS000024	ftp://ftp.ebi.ac.uk/pub/databases/spot/eQTL/sumstats/QTS000024/QTD000420/QTD000420.cc.tsv.gz	ENSG00000158104.11_12_121856324_121856406	12	122496506	A	G	chr12_122496506_A_G	56	0.155612	0.0328696	-0.27684	0.128753	SNP	331	392	0.98375	ENSG00000158104	ENSG00000158104	35.905	rs11058402
QTS000024	ftp://ftp.ebi.ac.uk/pub/databases/spot/eQTL/sumstats/QTS000024/QTD000420/QTD000420.cc.tsv.gz	ENSG00000158104.11_12_121856598_121856603	12	122496506	A	G	chr12_122496506_A_G	56	0.155612	0.0542155	-0.228845	0.118101	SNP	331	392	0.98375	ENSG00000158104	ENSG00000158104	35.905	rs11058402
QTS000024	ftp://ftp.ebi.ac.uk/pub/databases/spot/eQTL/sumstats/QTS000024/QTD000420/QTD000420.cc.tsv.gz	ENSG00000175727.14_12_122138194_122138295	12	122496506	A	G	chr12_122496506_A_G	56	0.155612	0.243149	-0.153499	0.131086	SNP	331	392	0.98375	ENSG00000175727	ENSG00000175727	18.676	rs11058402
