## Supplemental Dataset 3 for "State-Dependent 3D Enhancer Architecture Resolves a Shared Schizophrenia and Multiple Sclerosis Ketone and Lactate Sensing Logic Gate": EBI_Immune_eQTL_Targeted_DeepSweep_Hits.tsv (part 912 of 1639)

STUDY	FTP_PATH	RAW_TABIX_OUTPUT
QTS000024	ftp://ftp.ebi.ac.uk/pub/databases/spot/eQTL/sumstats/QTS000024/QTD000420/QTD000420.cc.tsv.gz	ENSG00000182782.8_12_122701293_122703357	12	122496506	A	G	chr12_122496506_A_G	56	0.155612	0.253549	-0.160763	0.140354	SNP	331	392	0.98375	ENSG00000182782	ENSG00000182782	185.816	rs11058402
QTS000024	ftp://ftp.ebi.ac.uk/pub/databases/spot/eQTL/sumstats/QTS000024/QTD000420/QTD000420.cc.tsv.gz	ENSG00000256249.1_12_122714291_122714649	12	122496506	A	G	chr12_122496506_A_G	56	0.155612	0.661179	0.0487497	0.111045	SNP	331	392	0.98375	ENSG00000256249	ENSG00000256249	1.295	rs11058402
QTS000024	ftp://ftp.ebi.ac.uk/pub/databases/spot/eQTL/sumstats/QTS000024/QTD000420/QTD000420.cc.tsv.gz	ENSG00000256249.1_12_122714650_122714793	12	122496506	A	G	chr12_122496506_A_G	56	0.155612	0.0176719	-0.323188	0.13498	SNP	331	392	0.98375	ENSG00000256249	ENSG00000256249	1.295	rs11058402
QTS000024	ftp://ftp.ebi.ac.uk/pub/databases/spot/eQTL/sumstats/QTS000024/QTD000420/QTD000420.cc.tsv.gz	ENSG00000256249.1_12_122715709_122715979	12	122496506	A	G	chr12_122496506_A_G	56	0.155612	0.348149	-0.137631	0.146318	SNP	331	392	0.98375	ENSG00000256249	ENSG00000256249	1.295	rs11058402
QTS000024	ftp://ftp.ebi.ac.uk/pub/databases/spot/eQTL/sumstats/QTS000024/QTD000420/QTD000420.cc.tsv.gz	ENSG00000111011.18_12_122503454_122505058	12	122496512	C	T	chr12_122496512_C_T	7	0.0178571	0.0571465	-0.530207	0.276957	SNP	7	392	0.99997	ENSG00000111011	ENSG00000111011	74.529	rs77786029
QTS000024	ftp://ftp.ebi.ac.uk/pub/databases/spot/eQTL/sumstats/QTS000024/QTD000420/QTD000420.cc.tsv.gz	ENSG00000111011.18_12_122522799_122522906	12	122496512	C	T	chr12_122496512_C_T	7	0.0178571	0.207829	-0.398886	0.315556	SNP	7	392	0.99997	ENSG00000111011	ENSG00000111011	74.529	rs77786029
QTS000024	ftp://ftp.ebi.ac.uk/pub/databases/spot/eQTL/sumstats/QTS000024/QTD000420/QTD000420.cc.tsv.gz	ENSG00000150977.11_12_123415039_123415921	12	122496512	C	T	chr12_122496512_C_T	7	0.0178571	0.595284	-0.157333	0.295664	SNP	7	392	0.99997	ENSG00000150977	ENSG00000150977	261.736	rs77786029
QTS000024	ftp://ftp.ebi.ac.uk/pub/databases/spot/eQTL/sumstats/QTS000024/QTD000420/QTD000420.cc.tsv.gz	ENSG00000158104.11_12_121847052_121847214	12	122496512	C	T	chr12_122496512_C_T	7	0.0178571	0.390264	-0.323599	0.375752	SNP	7	392	0.99997	ENSG00000158104	ENSG00000158104	35.905	rs77786029
QTS000024	ftp://ftp.ebi.ac.uk/pub/databases/spot/eQTL/sumstats/QTS000024/QTD000420/QTD000420.cc.tsv.gz	ENSG00000158104.11_12_121856324_121856406	12	122496512	C	T	chr12_122496512_C_T	7	0.0178571	0.446908	0.268364	0.352072	SNP	7	392	0.99997	ENSG00000158104	ENSG00000158104	35.905	rs77786029
QTS000024	ftp://ftp.ebi.ac.uk/pub/databases/spot/eQTL/sumstats/QTS000024/QTD000420/QTD000420.cc.tsv.gz	ENSG00000158104.11_12_121856598_121856603	12	122496512	C	T	chr12_122496512_C_T	7	0.0178571	0.96584	-0.0138394	0.322703	SNP	7	392	0.99997	ENSG00000158104	ENSG00000158104	35.905	rs77786029
QTS000024	ftp://ftp.ebi.ac.uk/pub/databases/spot/eQTL/sumstats/QTS000024/QTD000420/QTD000420.cc.tsv.gz	ENSG00000175727.14_12_122138194_122138295	12	122496512	C	T	chr12_122496512_C_T	7	0.0178571	0.894473	-0.0472687	0.355851	SNP	7	392	0.99997	ENSG00000175727	ENSG00000175727	18.676	rs77786029
QTS000024	ftp://ftp.ebi.ac.uk/pub/databases/spot/eQTL/sumstats/QTS000024/QTD000420/QTD000420.cc.tsv.gz	ENSG00000182782.8_12_122701293_122703357	12	122496512	C	T	chr12_122496512_C_T	7	0.0178571	0.109379	0.608602	0.37827	SNP	7	392	0.99997	ENSG00000182782	ENSG00000182782	185.816	rs77786029
QTS000024	ftp://ftp.ebi.ac.uk/pub/databases/spot/eQTL/sumstats/QTS000024/QTD000420/QTD000420.cc.tsv.gz	ENSG00000256249.1_12_122714291_122714649	12	122496512	C	T	chr12_122496512_C_T	7	0.0178571	0.656239	-0.133897	0.30032	SNP	7	392	0.99997	ENSG00000256249	ENSG00000256249	1.295	rs77786029
QTS000024	ftp://ftp.ebi.ac.uk/pub/databases/spot/eQTL/sumstats/QTS000024/QTD000420/QTD000420.cc.tsv.gz	ENSG00000256249.1_12_122714650_122714793	12	122496512	C	T	chr12_122496512_C_T	7	0.0178571	0.022865	0.838951	0.365514	SNP	7	392	0.99997	ENSG00000256249	ENSG00000256249	1.295	rs77786029
QTS000024	ftp://ftp.ebi.ac.uk/pub/databases/spot/eQTL/sumstats/QTS000024/QTD000420/QTD000420.cc.tsv.gz	ENSG00000256249.1_12_122715709_122715979	12	122496512	C	T	chr12_122496512_C_T	7	0.0178571	0.88421	-0.0578499	0.396666	SNP	7	392	0.99997	ENSG00000256249	ENSG00000256249	1.295	rs77786029
QTS000024	ftp://ftp.ebi.ac.uk/pub/databases/spot/eQTL/sumstats/QTS000024/QTD000420/QTD000420.cc.tsv.gz	ENSG00000111011.18_12_122503454_122505058	12	122496846	G	C	chr12_122496846_G_C	19	0.0535714	0.513081	0.10419	0.158986	SNP	21	392	0.99384	ENSG00000111011	ENSG00000111011	74.529	rs73407808
QTS000024	ftp://ftp.ebi.ac.uk/pub/databases/spot/eQTL/sumstats/QTS000024/QTD000420/QTD000420.cc.tsv.gz	ENSG00000111011.18_12_122522799_122522906	12	122496846	G	C	chr12_122496846_G_C	19	0.0535714	0.919808	0.0181807	0.180336	SNP	21	392	0.99384	ENSG00000111011	ENSG00000111011	74.529	rs73407808
QTS000024	ftp://ftp.ebi.ac.uk/pub/databases/spot/eQTL/sumstats/QTS000024/QTD000420/QTD000420.cc.tsv.gz	ENSG00000150977.11_12_123415039_123415921	12	122496846	G	C	chr12_122496846_G_C	19	0.0535714	0.00188246	-0.517087	0.163917	SNP	21	392	0.99384	ENSG00000150977	ENSG00000150977	261.736	rs73407808
QTS000024	ftp://ftp.ebi.ac.uk/pub/databases/spot/eQTL/sumstats/QTS000024/QTD000420/QTD000420.cc.tsv.gz	ENSG00000158104.11_12_121847052_121847214	12	122496846	G	C	chr12_122496846_G_C	19	0.0535714	0.490868	-0.147702	0.213957	SNP	21	392	0.99384	ENSG00000158104	ENSG00000158104	35.905	rs73407808
QTS000024	ftp://ftp.ebi.ac.uk/pub/databases/spot/eQTL/sumstats/QTS000024/QTD000420/QTD000420.cc.tsv.gz	ENSG00000158104.11_12_121856324_121856406	12	122496846	G	C	chr12_122496846_G_C	19	0.0535714	0.577458	-0.111888	0.200476	SNP	21	392	0.99384	ENSG00000158104	ENSG00000158104	35.905	rs73407808
QTS000024	ftp://ftp.ebi.ac.uk/pub/databases/spot/eQTL/sumstats/QTS000024/QTD000420/QTD000420.cc.tsv.gz	ENSG00000158104.11_12_121856598_121856603	12	122496846	G	C	chr12_122496846_G_C	19	0.0535714	0.518654	-0.118606	0.183406	SNP	21	392	0.99384	ENSG00000158104	ENSG00000158104	35.905	rs73407808
QTS000024	ftp://ftp.ebi.ac.uk/pub/databases/spot/eQTL/sumstats/QTS000024/QTD000420/QTD000420.cc.tsv.gz	ENSG00000175727.14_12_122138194_122138295	12	122496846	G	C	chr12_122496846_G_C	19	0.0535714	0.646154	-0.0930657	0.202369	SNP	21	392	0.99384	ENSG00000175727	ENSG00000175727	18.676	rs73407808
QTS000024	ftp://ftp.ebi.ac.uk/pub/databases/spot/eQTL/sumstats/QTS000024/QTD000420/QTD000420.cc.tsv.gz	ENSG00000182782.8_12_122701293_122703357	12	122496846	G	C	chr12_122496846_G_C	19	0.0535714	0.905171	-0.025859	0.216759	SNP	21	392	0.99384	ENSG00000182782	ENSG00000182782	185.816	rs73407808
QTS000024	ftp://ftp.ebi.ac.uk/pub/databases/spot/eQTL/sumstats/QTS000024/QTD000420/QTD000420.cc.tsv.gz	ENSG00000256249.1_12_122714291_122714649	12	122496846	G	C	chr12_122496846_G_C	19	0.0535714	0.856974	0.0308555	0.170959	SNP	21	392	0.99384	ENSG00000256249	ENSG00000256249	1.295	rs73407808
QTS000024	ftp://ftp.ebi.ac.uk/pub/databases/spot/eQTL/sumstats/QTS000024/QTD000420/QTD000420.cc.tsv.gz	ENSG00000256249.1_12_122714650_122714793	12	122496846	G	C	chr12_122496846_G_C	19	0.0535714	0.00160215	-0.657579	0.205241	SNP	21	392	0.99384	ENSG00000256249	ENSG00000256249	1.295	rs73407808
QTS000024	ftp://ftp.ebi.ac.uk/pub/databases/spot/eQTL/sumstats/QTS000024/QTD000420/QTD000420.cc.tsv.gz	ENSG00000256249.1_12_122715709_122715979	12	122496846	G	C	chr12_122496846_G_C	19	0.0535714	0.0124218	-0.560191	0.22184	SNP	21	392	0.99384	ENSG00000256249	ENSG00000256249	1.295	rs73407808
QTS000024	ftp://ftp.ebi.ac.uk/pub/databases/spot/eQTL/sumstats/QTS000024/QTD000420/QTD000420.cc.tsv.gz	ENSG00000111011.18_12_122503454_122505058	12	122496962	C	T	chr12_122496962_C_T	8	0.0229592	0.370255	0.197813	0.220225	SNP	9	392	0.99879	ENSG00000111011	ENSG00000111011	74.529	rs149198960
QTS000024	ftp://ftp.ebi.ac.uk/pub/databases/spot/eQTL/sumstats/QTS000024/QTD000420/QTD000420.cc.tsv.gz	ENSG00000111011.18_12_122522799_122522906	12	122496962	C	T	chr12_122496962_C_T	8	0.0229592	0.0988116	0.411782	0.248184	SNP	9	392	0.99879	ENSG00000111011	ENSG00000111011	74.529	rs149198960
QTS000024	ftp://ftp.ebi.ac.uk/pub/databases/spot/eQTL/sumstats/QTS000024/QTD000420/QTD000420.cc.tsv.gz	ENSG00000150977.11_12_123415039_123415921	12	122496962	C	T	chr12_122496962_C_T	8	0.0229592	0.287954	-0.248029	0.232726	SNP	9	392	0.99879	ENSG00000150977	ENSG00000150977	261.736	rs149198960
QTS000024	ftp://ftp.ebi.ac.uk/pub/databases/spot/eQTL/sumstats/QTS000024/QTD000420/QTD000420.cc.tsv.gz	ENSG00000158104.11_12_121847052_121847214	12	122496962	C	T	chr12_122496962_C_T	8	0.0229592	0.204378	0.376712	0.295745	SNP	9	392	0.99879	ENSG00000158104	ENSG00000158104	35.905	rs149198960
QTS000024	ftp://ftp.ebi.ac.uk/pub/databases/spot/eQTL/sumstats/QTS000024/QTD000420/QTD000420.cc.tsv.gz	ENSG00000158104.11_12_121856324_121856406	12	122496962	C	T	chr12_122496962_C_T	8	0.0229592	0.986444	0.00473389	0.278224	SNP	9	392	0.99879	ENSG00000158104	ENSG00000158104	35.905	rs149198960
QTS000024	ftp://ftp.ebi.ac.uk/pub/databases/spot/eQTL/sumstats/QTS000024/QTD000420/QTD000420.cc.tsv.gz	ENSG00000158104.11_12_121856598_121856603	12	122496962	C	T	chr12_122496962_C_T	8	0.0229592	0.597559	0.134545	0.254411	SNP	9	392	0.99879	ENSG00000158104	ENSG00000158104	35.905	rs149198960
QTS000024	ftp://ftp.ebi.ac.uk/pub/databases/spot/eQTL/sumstats/QTS000024/QTD000420/QTD000420.cc.tsv.gz	ENSG00000175727.14_12_122138194_122138295	12	122496962	C	T	chr12_122496962_C_T	8	0.0229592	0.938795	0.0215886	0.280769	SNP	9	392	0.99879	ENSG00000175727	ENSG00000175727	18.676	rs149198960
QTS000024	ftp://ftp.ebi.ac.uk/pub/databases/spot/eQTL/sumstats/QTS000024/QTD000420/QTD000420.cc.tsv.gz	ENSG00000182782.8_12_122701293_122703357	12	122496962	C	T	chr12_122496962_C_T	8	0.0229592	0.529142	0.189314	0.300245	SNP	9	392	0.99879	ENSG00000182782	ENSG00000182782	185.816	rs149198960
QTS000024	ftp://ftp.ebi.ac.uk/pub/databases/spot/eQTL/sumstats/QTS000024/QTD000420/QTD000420.cc.tsv.gz	ENSG00000256249.1_12_122714291_122714649	12	122496962	C	T	chr12_122496962_C_T	8	0.0229592	0.920987	-0.023548	0.23707	SNP	9	392	0.99879	ENSG00000256249	ENSG00000256249	1.295	rs149198960
QTS000024	ftp://ftp.ebi.ac.uk/pub/databases/spot/eQTL/sumstats/QTS000024/QTD000420/QTD000420.cc.tsv.gz	ENSG00000256249.1_12_122714650_122714793	12	122496962	C	T	chr12_122496962_C_T	8	0.0229592	0.508613	-0.193526	0.292196	SNP	9	392	0.99879	ENSG00000256249	ENSG00000256249	1.295	rs149198960
QTS000024	ftp://ftp.ebi.ac.uk/pub/databases/spot/eQTL/sumstats/QTS000024/QTD000420/QTD000420.cc.tsv.gz	ENSG00000256249.1_12_122715709_122715979	12	122496962	C	T	chr12_122496962_C_T	8	0.0229592	0.0855564	-0.536657	0.310428	SNP	9	392	0.99879	ENSG00000256249	ENSG00000256249	1.295	rs149198960
QTS000024	ftp://ftp.ebi.ac.uk/pub/databases/spot/eQTL/sumstats/QTS000024/QTD000420/QTD000420.cc.tsv.gz	ENSG00000111011.18_12_122503454_122505058	12	122496963	G	A	chr12_122496963_G_A	16	0.0433673	0.141917	0.260438	0.176554	SNP	17	392	0.98225	ENSG00000111011	ENSG00000111011	74.529	rs113989529
QTS000024	ftp://ftp.ebi.ac.uk/pub/databases/spot/eQTL/sumstats/QTS000024/QTD000420/QTD000420.cc.tsv.gz	ENSG00000111011.18_12_122522799_122522906	12	122496963	G	A	chr12_122496963_G_A	16	0.0433673	0.0947015	0.335441	0.199679	SNP	17	392	0.98225	ENSG00000111011	ENSG00000111011	74.529	rs113989529
QTS000024	ftp://ftp.ebi.ac.uk/pub/databases/spot/eQTL/sumstats/QTS000024/QTD000420/QTD000420.cc.tsv.gz	ENSG00000150977.11_12_123415039_123415921	12	122496963	G	A	chr12_122496963_G_A	16	0.0433673	0.304086	0.193054	0.187315	SNP	17	392	0.98225	ENSG00000150977	ENSG00000150977	261.736	rs113989529
QTS000024	ftp://ftp.ebi.ac.uk/pub/databases/spot/eQTL/sumstats/QTS000024/QTD000420/QTD000420.cc.tsv.gz	ENSG00000158104.11_12_121847052_121847214	12	122496963	G	A	chr12_122496963_G_A	16	0.0433673	0.0410346	-0.486289	0.236305	SNP	17	392	0.98225	ENSG00000158104	ENSG00000158104	35.905	rs113989529
QTS000024	ftp://ftp.ebi.ac.uk/pub/databases/spot/eQTL/sumstats/QTS000024/QTD000420/QTD000420.cc.tsv.gz	ENSG00000158104.11_12_121856324_121856406	12	122496963	G	A	chr12_122496963_G_A	16	0.0433673	0.228472	-0.269463	0.222992	SNP	17	392	0.98225	ENSG00000158104	ENSG00000158104	35.905	rs113989529
QTS000024	ftp://ftp.ebi.ac.uk/pub/databases/spot/eQTL/sumstats/QTS000024/QTD000420/QTD000420.cc.tsv.gz	ENSG00000158104.11_12_121856598_121856603	12	122496963	G	A	chr12_122496963_G_A	16	0.0433673	0.0216425	-0.467765	0.201914	SNP	17	392	0.98225	ENSG00000158104	ENSG00000158104	35.905	rs113989529
QTS000024	ftp://ftp.ebi.ac.uk/pub/databases/spot/eQTL/sumstats/QTS000024/QTD000420/QTD000420.cc.tsv.gz	ENSG00000175727.14_12_122138194_122138295	12	122496963	G	A	chr12_122496963_G_A	16	0.0433673	0.327041	0.221454	0.225341	SNP	17	392	0.98225	ENSG00000175727	ENSG00000175727	18.676	rs113989529
QTS000024	ftp://ftp.ebi.ac.uk/pub/databases/spot/eQTL/sumstats/QTS000024/QTD000420/QTD000420.cc.tsv.gz	ENSG00000182782.8_12_122701293_122703357	12	122496963	G	A	chr12_122496963_G_A	16	0.0433673	0.678804	-0.100274	0.24176	SNP	17	392	0.98225	ENSG00000182782	ENSG00000182782	185.816	rs113989529
QTS000024	ftp://ftp.ebi.ac.uk/pub/databases/spot/eQTL/sumstats/QTS000024/QTD000420/QTD000420.cc.tsv.gz	ENSG00000256249.1_12_122714291_122714649	12	122496963	G	A	chr12_122496963_G_A	16	0.0433673	0.722326	-0.0678751	0.190711	SNP	17	392	0.98225	ENSG00000256249	ENSG00000256249	1.295	rs113989529
QTS000024	ftp://ftp.ebi.ac.uk/pub/databases/spot/eQTL/sumstats/QTS000024/QTD000420/QTD000420.cc.tsv.gz	ENSG00000256249.1_12_122714650_122714793	12	122496963	G	A	chr12_122496963_G_A	16	0.0433673	0.0222581	-0.535016	0.232035	SNP	17	392	0.98225	ENSG00000256249	ENSG00000256249	1.295	rs113989529
QTS000024	ftp://ftp.ebi.ac.uk/pub/databases/spot/eQTL/sumstats/QTS000024/QTD000420/QTD000420.cc.tsv.gz	ENSG00000256249.1_12_122715709_122715979	12	122496963	G	A	chr12_122496963_G_A	16	0.0433673	0.49223	0.173094	0.25153	SNP	17	392	0.98225	ENSG00000256249	ENSG00000256249	1.295	rs113989529
QTS000024	ftp://ftp.ebi.ac.uk/pub/databases/spot/eQTL/sumstats/QTS000024/QTD000420/QTD000420.cc.tsv.gz	ENSG00000111011.18_12_122503454_122505058	12	122497153	CA	C	chr12_122497153_CA_C	16	0.0433673	0.141919	0.260442	0.176557	INDEL	17	392	0.98214	ENSG00000111011	ENSG00000111011	74.529	rs113245489
QTS000024	ftp://ftp.ebi.ac.uk/pub/databases/spot/eQTL/sumstats/QTS000024/QTD000420/QTD000420.cc.tsv.gz	ENSG00000111011.18_12_122522799_122522906	12	122497153	CA	C	chr12_122497153_CA_C	16	0.0433673	0.0946893	0.33546	0.199683	INDEL	17	392	0.98214	ENSG00000111011	ENSG00000111011	74.529	rs113245489
QTS000024	ftp://ftp.ebi.ac.uk/pub/databases/spot/eQTL/sumstats/QTS000024/QTD000420/QTD000420.cc.tsv.gz	ENSG00000150977.11_12_123415039_123415921	12	122497153	CA	C	chr12_122497153_CA_C	16	0.0433673	0.304052	0.193071	0.187319	INDEL	17	392	0.98214	ENSG00000150977	ENSG00000150977	261.736	rs113245489
QTS000024	ftp://ftp.ebi.ac.uk/pub/databases/spot/eQTL/sumstats/QTS000024/QTD000420/QTD000420.cc.tsv.gz	ENSG00000158104.11_12_121847052_121847214	12	122497153	CA	C	chr12_122497153_CA_C	16	0.0433673	0.0409953	-0.486392	0.236309	INDEL	17	392	0.98214	ENSG00000158104	ENSG00000158104	35.905	rs113245489
QTS000024	ftp://ftp.ebi.ac.uk/pub/databases/spot/eQTL/sumstats/QTS000024/QTD000420/QTD000420.cc.tsv.gz	ENSG00000158104.11_12_121856324_121856406	12	122497153	CA	C	chr12_122497153_CA_C	16	0.0433673	0.228394	-0.269513	0.222996	INDEL	17	392	0.98214	ENSG00000158104	ENSG00000158104	35.905	rs113245489
QTS000024	ftp://ftp.ebi.ac.uk/pub/databases/spot/eQTL/sumstats/QTS000024/QTD000420/QTD000420.cc.tsv.gz	ENSG00000158104.11_12_121856598_121856603	12	122497153	CA	C	chr12_122497153_CA_C	16	0.0433673	0.0216421	-0.467775	0.201918	INDEL	17	392	0.98214	ENSG00000158104	ENSG00000158104	35.905	rs113245489
QTS000024	ftp://ftp.ebi.ac.uk/pub/databases/spot/eQTL/sumstats/QTS000024/QTD000420/QTD000420.cc.tsv.gz	ENSG00000175727.14_12_122138194_122138295	12	122497153	CA	C	chr12_122497153_CA_C	16	0.0433673	0.327572	0.221216	0.225347	INDEL	17	392	0.98214	ENSG00000175727	ENSG00000175727	18.676	rs113245489
QTS000024	ftp://ftp.ebi.ac.uk/pub/databases/spot/eQTL/sumstats/QTS000024/QTD000420/QTD000420.cc.tsv.gz	ENSG00000182782.8_12_122701293_122703357	12	122497153	CA	C	chr12_122497153_CA_C	16	0.0433673	0.678318	-0.100437	0.241765	INDEL	17	392	0.98214	ENSG00000182782	ENSG00000182782	185.816	rs113245489
QTS000024	ftp://ftp.ebi.ac.uk/pub/databases/spot/eQTL/sumstats/QTS000024/QTD000420/QTD000420.cc.tsv.gz	ENSG00000256249.1_12_122714291_122714649	12	122497153	CA	C	chr12_122497153_CA_C	16	0.0433673	0.722036	-0.0679506	0.190715	INDEL	17	392	0.98214	ENSG00000256249	ENSG00000256249	1.295	rs113245489
QTS000024	ftp://ftp.ebi.ac.uk/pub/databases/spot/eQTL/sumstats/QTS000024/QTD000420/QTD000420.cc.tsv.gz	ENSG00000256249.1_12_122714650_122714793	12	122497153	CA	C	chr12_122497153_CA_C	16	0.0433673	0.0222463	-0.535073	0.232039	INDEL	17	392	0.98214	ENSG00000256249	ENSG00000256249	1.295	rs113245489
QTS000024	ftp://ftp.ebi.ac.uk/pub/databases/spot/eQTL/sumstats/QTS000024/QTD000420/QTD000420.cc.tsv.gz	ENSG00000256249.1_12_122715709_122715979	12	122497153	CA	C	chr12_122497153_CA_C	16	0.0433673	0.492455	0.173007	0.251535	INDEL	17	392	0.98214	ENSG00000256249	ENSG00000256249	1.295	rs113245489
QTS000024	ftp://ftp.ebi.ac.uk/pub/databases/spot/eQTL/sumstats/QTS000024/QTD000420/QTD000420.cc.tsv.gz	ENSG00000111011.18_12_122503454_122505058	12	122497692	A	C	chr12_122497692_A_C	10	0.0280612	0.0782261	0.363732	0.20537	SNP	11	392	0.98744	ENSG00000111011	ENSG00000111011	74.529	rs7307106
QTS000024	ftp://ftp.ebi.ac.uk/pub/databases/spot/eQTL/sumstats/QTS000024/QTD000420/QTD000420.cc.tsv.gz	ENSG00000111011.18_12_122522799_122522906	12	122497692	A	C	chr12_122497692_A_C	10	0.0280612	0.590083	0.126553	0.234498	SNP	11	392	0.98744	ENSG00000111011	ENSG00000111011	74.529	rs7307106
QTS000024	ftp://ftp.ebi.ac.uk/pub/databases/spot/eQTL/sumstats/QTS000024/QTD000420/QTD000420.cc.tsv.gz	ENSG00000150977.11_12_123415039_123415921	12	122497692	A	C	chr12_122497692_A_C	10	0.0280612	0.896934	0.0284196	0.219089	SNP	11	392	0.98744	ENSG00000150977	ENSG00000150977	261.736	rs7307106
QTS000024	ftp://ftp.ebi.ac.uk/pub/databases/spot/eQTL/sumstats/QTS000024/QTD000420/QTD000420.cc.tsv.gz	ENSG00000158104.11_12_121847052_121847214	12	122497692	A	C	chr12_122497692_A_C	10	0.0280612	0.253935	-0.317932	0.277796	SNP	11	392	0.98744	ENSG00000158104	ENSG00000158104	35.905	rs7307106
QTS000024	ftp://ftp.ebi.ac.uk/pub/databases/spot/eQTL/sumstats/QTS000024/QTD000420/QTD000420.cc.tsv.gz	ENSG00000158104.11_12_121856324_121856406	12	122497692	A	C	chr12_122497692_A_C	10	0.0280612	0.139131	-0.385562	0.259537	SNP	11	392	0.98744	ENSG00000158104	ENSG00000158104	35.905	rs7307106
QTS000024	ftp://ftp.ebi.ac.uk/pub/databases/spot/eQTL/sumstats/QTS000024/QTD000420/QTD000420.cc.tsv.gz	ENSG00000158104.11_12_121856598_121856603	12	122497692	A	C	chr12_122497692_A_C	10	0.0280612	0.182749	-0.318021	0.237778	SNP	11	392	0.98744	ENSG00000158104	ENSG00000158104	35.905	rs7307106
QTS000024	ftp://ftp.ebi.ac.uk/pub/databases/spot/eQTL/sumstats/QTS000024/QTD000420/QTD000420.cc.tsv.gz	ENSG00000175727.14_12_122138194_122138295	12	122497692	A	C	chr12_122497692_A_C	10	0.0280612	0.652217	-0.118889	0.263359	SNP	11	392	0.98744	ENSG00000175727	ENSG00000175727	18.676	rs7307106
QTS000024	ftp://ftp.ebi.ac.uk/pub/databases/spot/eQTL/sumstats/QTS000024/QTD000420/QTD000420.cc.tsv.gz	ENSG00000182782.8_12_122701293_122703357	12	122497692	A	C	chr12_122497692_A_C	10	0.0280612	0.341685	0.268257	0.281384	SNP	11	392	0.98744	ENSG00000182782	ENSG00000182782	185.816	rs7307106
QTS000024	ftp://ftp.ebi.ac.uk/pub/databases/spot/eQTL/sumstats/QTS000024/QTD000420/QTD000420.cc.tsv.gz	ENSG00000256249.1_12_122714291_122714649	12	122497692	A	C	chr12_122497692_A_C	10	0.0280612	0.390153	-0.191269	0.222043	SNP	11	392	0.98744	ENSG00000256249	ENSG00000256249	1.295	rs7307106
QTS000024	ftp://ftp.ebi.ac.uk/pub/databases/spot/eQTL/sumstats/QTS000024/QTD000420/QTD000420.cc.tsv.gz	ENSG00000256249.1_12_122714650_122714793	12	122497692	A	C	chr12_122497692_A_C	10	0.0280612	0.0093667	0.707762	0.269472	SNP	11	392	0.98744	ENSG00000256249	ENSG00000256249	1.295	rs7307106
QTS000024	ftp://ftp.ebi.ac.uk/pub/databases/spot/eQTL/sumstats/QTS000024/QTD000420/QTD000420.cc.tsv.gz	ENSG00000256249.1_12_122715709_122715979	12	122497692	A	C	chr12_122497692_A_C	10	0.0280612	0.380887	-0.257469	0.293109	SNP	11	392	0.98744	ENSG00000256249	ENSG00000256249	1.295	rs7307106
QTS000024	ftp://ftp.ebi.ac.uk/pub/databases/spot/eQTL/sumstats/QTS000024/QTD000420/QTD000420.cc.tsv.gz	ENSG00000111011.18_12_122503454_122505058	12	122497848	G	GA	chr12_122497848_G_GA	35	0.0994898	0.363219	-0.111635	0.122467	INDEL	39	392	0.97874	ENSG00000111011	ENSG00000111011	74.529	rs572188980
QTS000024	ftp://ftp.ebi.ac.uk/pub/databases/spot/eQTL/sumstats/QTS000024/QTD000420/QTD000420.cc.tsv.gz	ENSG00000111011.18_12_122503454_122505058	12	122497848	G	GA	chr12_122497848_G_GA	35	0.0994898	0.363219	-0.111635	0.122467	INDEL	39	392	0.97874	ENSG00000111011	ENSG00000111011	74.529	rs199971416
QTS000024	ftp://ftp.ebi.ac.uk/pub/databases/spot/eQTL/sumstats/QTS000024/QTD000420/QTD000420.cc.tsv.gz	ENSG00000111011.18_12_122503454_122505058	12	122497848	G	GA	chr12_122497848_G_GA	35	0.0994898	0.363219	-0.111635	0.122467	INDEL	39	392	0.97874	ENSG00000111011	ENSG00000111011	74.529	rs77628931
QTS000024	ftp://ftp.ebi.ac.uk/pub/databases/spot/eQTL/sumstats/QTS000024/QTD000420/QTD000420.cc.tsv.gz	ENSG00000111011.18_12_122522799_122522906	12	122497848	G	GA	chr12_122497848_G_GA	35	0.0994898	0.350255	0.129927	0.138735	INDEL	39	392	0.97874	ENSG00000111011	ENSG00000111011	74.529	rs572188980
QTS000024	ftp://ftp.ebi.ac.uk/pub/databases/spot/eQTL/sumstats/QTS000024/QTD000420/QTD000420.cc.tsv.gz	ENSG00000111011.18_12_122522799_122522906	12	122497848	G	GA	chr12_122497848_G_GA	35	0.0994898	0.350255	0.129927	0.138735	INDEL	39	392	0.97874	ENSG00000111011	ENSG00000111011	74.529	rs199971416
QTS000024	ftp://ftp.ebi.ac.uk/pub/databases/spot/eQTL/sumstats/QTS000024/QTD000420/QTD000420.cc.tsv.gz	ENSG00000111011.18_12_122522799_122522906	12	122497848	G	GA	chr12_122497848_G_GA	35	0.0994898	0.350255	0.129927	0.138735	INDEL	39	392	0.97874	ENSG00000111011	ENSG00000111011	74.529	rs77628931
QTS000024	ftp://ftp.ebi.ac.uk/pub/databases/spot/eQTL/sumstats/QTS000024/QTD000420/QTD000420.cc.tsv.gz	ENSG00000150977.11_12_123415039_123415921	12	122497848	G	GA	chr12_122497848_G_GA	35	0.0994898	0.334045	0.12543	0.129498	INDEL	39	392	0.97874	ENSG00000150977	ENSG00000150977	261.736	rs572188980
QTS000024	ftp://ftp.ebi.ac.uk/pub/databases/spot/eQTL/sumstats/QTS000024/QTD000420/QTD000420.cc.tsv.gz	ENSG00000150977.11_12_123415039_123415921	12	122497848	G	GA	chr12_122497848_G_GA	35	0.0994898	0.334045	0.12543	0.129498	INDEL	39	392	0.97874	ENSG00000150977	ENSG00000150977	261.736	rs199971416
QTS000024	ftp://ftp.ebi.ac.uk/pub/databases/spot/eQTL/sumstats/QTS000024/QTD000420/QTD000420.cc.tsv.gz	ENSG00000150977.11_12_123415039_123415921	12	122497848	G	GA	chr12_122497848_G_GA	35	0.0994898	0.334045	0.12543	0.129498	INDEL	39	392	0.97874	ENSG00000150977	ENSG00000150977	261.736	rs77628931
QTS000024	ftp://ftp.ebi.ac.uk/pub/databases/spot/eQTL/sumstats/QTS000024/QTD000420/QTD000420.cc.tsv.gz	ENSG00000158104.11_12_121847052_121847214	12	122497848	G	GA	chr12_122497848_G_GA	35	0.0994898	0.701165	-0.0634739	0.165143	INDEL	39	392	0.97874	ENSG00000158104	ENSG00000158104	35.905	rs572188980
QTS000024	ftp://ftp.ebi.ac.uk/pub/databases/spot/eQTL/sumstats/QTS000024/QTD000420/QTD000420.cc.tsv.gz	ENSG00000158104.11_12_121847052_121847214	12	122497848	G	GA	chr12_122497848_G_GA	35	0.0994898	0.701165	-0.0634739	0.165143	INDEL	39	392	0.97874	ENSG00000158104	ENSG00000158104	35.905	rs199971416
QTS000024	ftp://ftp.ebi.ac.uk/pub/databases/spot/eQTL/sumstats/QTS000024/QTD000420/QTD000420.cc.tsv.gz	ENSG00000158104.11_12_121847052_121847214	12	122497848	G	GA	chr12_122497848_G_GA	35	0.0994898	0.701165	-0.0634739	0.165143	INDEL	39	392	0.97874	ENSG00000158104	ENSG00000158104	35.905	rs77628931
QTS000024	ftp://ftp.ebi.ac.uk/pub/databases/spot/eQTL/sumstats/QTS000024/QTD000420/QTD000420.cc.tsv.gz	ENSG00000158104.11_12_121856324_121856406	12	122497848	G	GA	chr12_122497848_G_GA	35	0.0994898	0.339726	0.14774	0.154341	INDEL	39	392	0.97874	ENSG00000158104	ENSG00000158104	35.905	rs572188980
QTS000024	ftp://ftp.ebi.ac.uk/pub/databases/spot/eQTL/sumstats/QTS000024/QTD000420/QTD000420.cc.tsv.gz	ENSG00000158104.11_12_121856324_121856406	12	122497848	G	GA	chr12_122497848_G_GA	35	0.0994898	0.339726	0.14774	0.154341	INDEL	39	392	0.97874	ENSG00000158104	ENSG00000158104	35.905	rs199971416
QTS000024	ftp://ftp.ebi.ac.uk/pub/databases/spot/eQTL/sumstats/QTS000024/QTD000420/QTD000420.cc.tsv.gz	ENSG00000158104.11_12_121856324_121856406	12	122497848	G	GA	chr12_122497848_G_GA	35	0.0994898	0.339726	0.14774	0.154341	INDEL	39	392	0.97874	ENSG00000158104	ENSG00000158104	35.905	rs77628931
QTS000024	ftp://ftp.ebi.ac.uk/pub/databases/spot/eQTL/sumstats/QTS000024/QTD000420/QTD000420.cc.tsv.gz	ENSG00000158104.11_12_121856598_121856603	12	122497848	G	GA	chr12_122497848_G_GA	35	0.0994898	0.168333	0.194818	0.140855	INDEL	39	392	0.97874	ENSG00000158104	ENSG00000158104	35.905	rs572188980
QTS000024	ftp://ftp.ebi.ac.uk/pub/databases/spot/eQTL/sumstats/QTS000024/QTD000420/QTD000420.cc.tsv.gz	ENSG00000158104.11_12_121856598_121856603	12	122497848	G	GA	chr12_122497848_G_GA	35	0.0994898	0.168333	0.194818	0.140855	INDEL	39	392	0.97874	ENSG00000158104	ENSG00000158104	35.905	rs199971416
QTS000024	ftp://ftp.ebi.ac.uk/pub/databases/spot/eQTL/sumstats/QTS000024/QTD000420/QTD000420.cc.tsv.gz	ENSG00000158104.11_12_121856598_121856603	12	122497848	G	GA	chr12_122497848_G_GA	35	0.0994898	0.168333	0.194818	0.140855	INDEL	39	392	0.97874	ENSG00000158104	ENSG00000158104	35.905	rs77628931
QTS000024	ftp://ftp.ebi.ac.uk/pub/databases/spot/eQTL/sumstats/QTS000024/QTD000420/QTD000420.cc.tsv.gz	ENSG00000175727.14_12_122138194_122138295	12	122497848	G	GA	chr12_122497848_G_GA	35	0.0994898	0.589094	-0.084426	0.156023	INDEL	39	392	0.97874	ENSG00000175727	ENSG00000175727	18.676	rs572188980
QTS000024	ftp://ftp.ebi.ac.uk/pub/databases/spot/eQTL/sumstats/QTS000024/QTD000420/QTD000420.cc.tsv.gz	ENSG00000175727.14_12_122138194_122138295	12	122497848	G	GA	chr12_122497848_G_GA	35	0.0994898	0.589094	-0.084426	0.156023	INDEL	39	392	0.97874	ENSG00000175727	ENSG00000175727	18.676	rs199971416
QTS000024	ftp://ftp.ebi.ac.uk/pub/databases/spot/eQTL/sumstats/QTS000024/QTD000420/QTD000420.cc.tsv.gz	ENSG00000175727.14_12_122138194_122138295	12	122497848	G	GA	chr12_122497848_G_GA	35	0.0994898	0.589094	-0.084426	0.156023	INDEL	39	392	0.97874	ENSG00000175727	ENSG00000175727	18.676	rs77628931
QTS000024	ftp://ftp.ebi.ac.uk/pub/databases/spot/eQTL/sumstats/QTS000024/QTD000420/QTD000420.cc.tsv.gz	ENSG00000182782.8_12_122701293_122703357	12	122497848	G	GA	chr12_122497848_G_GA	35	0.0994898	0.0474431	-0.330026	0.165351	INDEL	39	392	0.97874	ENSG00000182782	ENSG00000182782	185.816	rs572188980
QTS000024	ftp://ftp.ebi.ac.uk/pub/databases/spot/eQTL/sumstats/QTS000024/QTD000420/QTD000420.cc.tsv.gz	ENSG00000182782.8_12_122701293_122703357	12	122497848	G	GA	chr12_122497848_G_GA	35	0.0994898	0.0474431	-0.330026	0.165351	INDEL	39	392	0.97874	ENSG00000182782	ENSG00000182782	185.816	rs199971416
QTS000024	ftp://ftp.ebi.ac.uk/pub/databases/spot/eQTL/sumstats/QTS000024/QTD000420/QTD000420.cc.tsv.gz	ENSG00000182782.8_12_122701293_122703357	12	122497848	G	GA	chr12_122497848_G_GA	35	0.0994898	0.0474431	-0.330026	0.165351	INDEL	39	392	0.97874	ENSG00000182782	ENSG00000182782	185.816	rs77628931
QTS000024	ftp://ftp.ebi.ac.uk/pub/databases/spot/eQTL/sumstats/QTS000024/QTD000420/QTD000420.cc.tsv.gz	ENSG00000256249.1_12_122714291_122714649	12	122497848	G	GA	chr12_122497848_G_GA	35	0.0994898	0.205084	-0.166936	0.131262	INDEL	39	392	0.97874	ENSG00000256249	ENSG00000256249	1.295	rs572188980
QTS000024	ftp://ftp.ebi.ac.uk/pub/databases/spot/eQTL/sumstats/QTS000024/QTD000420/QTD000420.cc.tsv.gz	ENSG00000256249.1_12_122714291_122714649	12	122497848	G	GA	chr12_122497848_G_GA	35	0.0994898	0.205084	-0.166936	0.131262	INDEL	39	392	0.97874	ENSG00000256249	ENSG00000256249	1.295	rs199971416
QTS000024	ftp://ftp.ebi.ac.uk/pub/databases/spot/eQTL/sumstats/QTS000024/QTD000420/QTD000420.cc.tsv.gz	ENSG00000256249.1_12_122714291_122714649	12	122497848	G	GA	chr12_122497848_G_GA	35	0.0994898	0.205084	-0.166936	0.131262	INDEL	39	392	0.97874	ENSG00000256249	ENSG00000256249	1.295	rs77628931
QTS000024	ftp://ftp.ebi.ac.uk/pub/databases/spot/eQTL/sumstats/QTS000024/QTD000420/QTD000420.cc.tsv.gz	ENSG00000256249.1_12_122714650_122714793	12	122497848	G	GA	chr12_122497848_G_GA	35	0.0994898	0.270413	-0.179258	0.162152	INDEL	39	392	0.97874	ENSG00000256249	ENSG00000256249	1.295	rs572188980
QTS000024	ftp://ftp.ebi.ac.uk/pub/databases/spot/eQTL/sumstats/QTS000024/QTD000420/QTD000420.cc.tsv.gz	ENSG00000256249.1_12_122714650_122714793	12	122497848	G	GA	chr12_122497848_G_GA	35	0.0994898	0.270413	-0.179258	0.162152	INDEL	39	392	0.97874	ENSG00000256249	ENSG00000256249	1.295	rs199971416
QTS000024	ftp://ftp.ebi.ac.uk/pub/databases/spot/eQTL/sumstats/QTS000024/QTD000420/QTD000420.cc.tsv.gz	ENSG00000256249.1_12_122714650_122714793	12	122497848	G	GA	chr12_122497848_G_GA	35	0.0994898	0.270413	-0.179258	0.162152	INDEL	39	392	0.97874	ENSG00000256249	ENSG00000256249	1.295	rs77628931
QTS000024	ftp://ftp.ebi.ac.uk/pub/databases/spot/eQTL/sumstats/QTS000024/QTD000420/QTD000420.cc.tsv.gz	ENSG00000256249.1_12_122715709_122715979	12	122497848	G	GA	chr12_122497848_G_GA	35	0.0994898	0.7973	-0.0447639	0.174028	INDEL	39	392	0.97874	ENSG00000256249	ENSG00000256249	1.295	rs572188980
QTS000024	ftp://ftp.ebi.ac.uk/pub/databases/spot/eQTL/sumstats/QTS000024/QTD000420/QTD000420.cc.tsv.gz	ENSG00000256249.1_12_122715709_122715979	12	122497848	G	GA	chr12_122497848_G_GA	35	0.0994898	0.7973	-0.0447639	0.174028	INDEL	39	392	0.97874	ENSG00000256249	ENSG00000256249	1.295	rs199971416
QTS000024	ftp://ftp.ebi.ac.uk/pub/databases/spot/eQTL/sumstats/QTS000024/QTD000420/QTD000420.cc.tsv.gz	ENSG00000256249.1_12_122715709_122715979	12	122497848	G	GA	chr12_122497848_G_GA	35	0.0994898	0.7973	-0.0447639	0.174028	INDEL	39	392	0.97874	ENSG00000256249	ENSG00000256249	1.295	rs77628931
QTS000024	ftp://ftp.ebi.ac.uk/pub/databases/spot/eQTL/sumstats/QTS000024/QTD000420/QTD000420.cc.tsv.gz	ENSG00000111011.18_12_122503454_122505058	12	122497990	C	CAAACAA	chr12_122497990_C_CAAACAA	56	0.173469	0.0126285	0.263992	0.104792	INDEL	323	392	0.97024	ENSG00000111011	ENSG00000111011	74.529	rs112742863
QTS000024	ftp://ftp.ebi.ac.uk/pub/databases/spot/eQTL/sumstats/QTS000024/QTD000420/QTD000420.cc.tsv.gz	ENSG00000111011.18_12_122503454_122505058	12	122497990	C	CAAACAA	chr12_122497990_C_CAAACAA	56	0.173469	0.0126285	0.263992	0.104792	INDEL	323	392	0.97024	ENSG00000111011	ENSG00000111011	74.529	rs61323547
QTS000024	ftp://ftp.ebi.ac.uk/pub/databases/spot/eQTL/sumstats/QTS000024/QTD000420/QTD000420.cc.tsv.gz	ENSG00000111011.18_12_122522799_122522906	12	122497990	C	CAAACAA	chr12_122497990_C_CAAACAA	56	0.173469	0.83445	-0.0252783	0.120776	INDEL	323	392	0.97024	ENSG00000111011	ENSG00000111011	74.529	rs112742863
QTS000024	ftp://ftp.ebi.ac.uk/pub/databases/spot/eQTL/sumstats/QTS000024/QTD000420/QTD000420.cc.tsv.gz	ENSG00000111011.18_12_122522799_122522906	12	122497990	C	CAAACAA	chr12_122497990_C_CAAACAA	56	0.173469	0.83445	-0.0252783	0.120776	INDEL	323	392	0.97024	ENSG00000111011	ENSG00000111011	74.529	rs61323547
QTS000024	ftp://ftp.ebi.ac.uk/pub/databases/spot/eQTL/sumstats/QTS000024/QTD000420/QTD000420.cc.tsv.gz	ENSG00000150977.11_12_123415039_123415921	12	122497990	C	CAAACAA	chr12_122497990_C_CAAACAA	56	0.173469	0.660743	-0.0495475	0.112708	INDEL	323	392	0.97024	ENSG00000150977	ENSG00000150977	261.736	rs112742863
QTS000024	ftp://ftp.ebi.ac.uk/pub/databases/spot/eQTL/sumstats/QTS000024/QTD000420/QTD000420.cc.tsv.gz	ENSG00000150977.11_12_123415039_123415921	12	122497990	C	CAAACAA	chr12_122497990_C_CAAACAA	56	0.173469	0.660743	-0.0495475	0.112708	INDEL	323	392	0.97024	ENSG00000150977	ENSG00000150977	261.736	rs61323547
QTS000024	ftp://ftp.ebi.ac.uk/pub/databases/spot/eQTL/sumstats/QTS000024/QTD000420/QTD000420.cc.tsv.gz	ENSG00000158104.11_12_121847052_121847214	12	122497990	C	CAAACAA	chr12_122497990_C_CAAACAA	56	0.173469	0.708697	0.0536743	0.143439	INDEL	323	392	0.97024	ENSG00000158104	ENSG00000158104	35.905	rs112742863
QTS000024	ftp://ftp.ebi.ac.uk/pub/databases/spot/eQTL/sumstats/QTS000024/QTD000420/QTD000420.cc.tsv.gz	ENSG00000158104.11_12_121847052_121847214	12	122497990	C	CAAACAA	chr12_122497990_C_CAAACAA	56	0.173469	0.708697	0.0536743	0.143439	INDEL	323	392	0.97024	ENSG00000158104	ENSG00000158104	35.905	rs61323547
QTS000024	ftp://ftp.ebi.ac.uk/pub/databases/spot/eQTL/sumstats/QTS000024/QTD000420/QTD000420.cc.tsv.gz	ENSG00000158104.11_12_121856324_121856406	12	122497990	C	CAAACAA	chr12_122497990_C_CAAACAA	56	0.173469	0.30258	-0.138535	0.133998	INDEL	323	392	0.97024	ENSG00000158104	ENSG00000158104	35.905	rs112742863
QTS000024	ftp://ftp.ebi.ac.uk/pub/databases/spot/eQTL/sumstats/QTS000024/QTD000420/QTD000420.cc.tsv.gz	ENSG00000158104.11_12_121856324_121856406	12	122497990	C	CAAACAA	chr12_122497990_C_CAAACAA	56	0.173469	0.30258	-0.138535	0.133998	INDEL	323	392	0.97024	ENSG00000158104	ENSG00000158104	35.905	rs61323547
QTS000024	ftp://ftp.ebi.ac.uk/pub/databases/spot/eQTL/sumstats/QTS000024/QTD000420/QTD000420.cc.tsv.gz	ENSG00000158104.11_12_121856598_121856603	12	122497990	C	CAAACAA	chr12_122497990_C_CAAACAA	56	0.173469	0.211165	-0.153656	0.122454	INDEL	323	392	0.97024	ENSG00000158104	ENSG00000158104	35.905	rs112742863
QTS000024	ftp://ftp.ebi.ac.uk/pub/databases/spot/eQTL/sumstats/QTS000024/QTD000420/QTD000420.cc.tsv.gz	ENSG00000158104.11_12_121856598_121856603	12	122497990	C	CAAACAA	chr12_122497990_C_CAAACAA	56	0.173469	0.211165	-0.153656	0.122454	INDEL	323	392	0.97024	ENSG00000158104	ENSG00000158104	35.905	rs61323547
QTS000024	ftp://ftp.ebi.ac.uk/pub/databases/spot/eQTL/sumstats/QTS000024/QTD000420/QTD000420.cc.tsv.gz	ENSG00000175727.14_12_122138194_122138295	12	122497990	C	CAAACAA	chr12_122497990_C_CAAACAA	56	0.173469	0.3038	0.139453	0.135227	INDEL	323	392	0.97024	ENSG00000175727	ENSG00000175727	18.676	rs112742863
QTS000024	ftp://ftp.ebi.ac.uk/pub/databases/spot/eQTL/sumstats/QTS000024/QTD000420/QTD000420.cc.tsv.gz	ENSG00000175727.14_12_122138194_122138295	12	122497990	C	CAAACAA	chr12_122497990_C_CAAACAA	56	0.173469	0.3038	0.139453	0.135227	INDEL	323	392	0.97024	ENSG00000175727	ENSG00000175727	18.676	rs61323547
QTS000024	ftp://ftp.ebi.ac.uk/pub/databases/spot/eQTL/sumstats/QTS000024/QTD000420/QTD000420.cc.tsv.gz	ENSG00000182782.8_12_122701293_122703357	12	122497990	C	CAAACAA	chr12_122497990_C_CAAACAA	56	0.173469	0.236928	0.171619	0.144627	INDEL	323	392	0.97024	ENSG00000182782	ENSG00000182782	185.816	rs112742863
QTS000024	ftp://ftp.ebi.ac.uk/pub/databases/spot/eQTL/sumstats/QTS000024/QTD000420/QTD000420.cc.tsv.gz	ENSG00000182782.8_12_122701293_122703357	12	122497990	C	CAAACAA	chr12_122497990_C_CAAACAA	56	0.173469	0.236928	0.171619	0.144627	INDEL	323	392	0.97024	ENSG00000182782	ENSG00000182782	185.816	rs61323547
QTS000024	ftp://ftp.ebi.ac.uk/pub/databases/spot/eQTL/sumstats/QTS000024/QTD000420/QTD000420.cc.tsv.gz	ENSG00000256249.1_12_122714291_122714649	12	122497990	C	CAAACAA	chr12_122497990_C_CAAACAA	56	0.173469	0.900484	0.0143399	0.114512	INDEL	323	392	0.97024	ENSG00000256249	ENSG00000256249	1.295	rs112742863
QTS000024	ftp://ftp.ebi.ac.uk/pub/databases/spot/eQTL/sumstats/QTS000024/QTD000420/QTD000420.cc.tsv.gz	ENSG00000256249.1_12_122714291_122714649	12	122497990	C	CAAACAA	chr12_122497990_C_CAAACAA	56	0.173469	0.900484	0.0143399	0.114512	INDEL	323	392	0.97024	ENSG00000256249	ENSG00000256249	1.295	rs61323547
QTS000024	ftp://ftp.ebi.ac.uk/pub/databases/spot/eQTL/sumstats/QTS000024/QTD000420/QTD000420.cc.tsv.gz	ENSG00000256249.1_12_122714650_122714793	12	122497990	C	CAAACAA	chr12_122497990_C_CAAACAA	56	0.173469	0.286147	-0.150697	0.140868	INDEL	323	392	0.97024	ENSG00000256249	ENSG00000256249	1.295	rs112742863
QTS000024	ftp://ftp.ebi.ac.uk/pub/databases/spot/eQTL/sumstats/QTS000024/QTD000420/QTD000420.cc.tsv.gz	ENSG00000256249.1_12_122714650_122714793	12	122497990	C	CAAACAA	chr12_122497990_C_CAAACAA	56	0.173469	0.286147	-0.150697	0.140868	INDEL	323	392	0.97024	ENSG00000256249	ENSG00000256249	1.295	rs61323547
QTS000024	ftp://ftp.ebi.ac.uk/pub/databases/spot/eQTL/sumstats/QTS000024/QTD000420/QTD000420.cc.tsv.gz	ENSG00000256249.1_12_122715709_122715979	12	122497990	C	CAAACAA	chr12_122497990_C_CAAACAA	56	0.173469	0.0190981	-0.352116	0.148898	INDEL	323	392	0.97024	ENSG00000256249	ENSG00000256249	1.295	rs112742863
QTS000024	ftp://ftp.ebi.ac.uk/pub/databases/spot/eQTL/sumstats/QTS000024/QTD000420/QTD000420.cc.tsv.gz	ENSG00000256249.1_12_122715709_122715979	12	122497990	C	CAAACAA	chr12_122497990_C_CAAACAA	56	0.173469	0.0190981	-0.352116	0.148898	INDEL	323	392	0.97024	ENSG00000256249	ENSG00000256249	1.295	rs61323547
QTS000024	ftp://ftp.ebi.ac.uk/pub/databases/spot/eQTL/sumstats/QTS000024/QTD000420/QTD000420.cc.tsv.gz	ENSG00000111011.18_12_122503454_122505058	12	122498158	C	CT	chr12_122498158_C_CT	57	0.155612	0.181889	0.140313	0.104702	INDEL	331	392	0.95686	ENSG00000111011	ENSG00000111011	74.529	rs11449631
QTS000024	ftp://ftp.ebi.ac.uk/pub/databases/spot/eQTL/sumstats/QTS000024/QTD000420/QTD000420.cc.tsv.gz	ENSG00000111011.18_12_122522799_122522906	12	122498158	C	CT	chr12_122498158_C_CT	57	0.155612	7.86058e-10	0.697088	0.107363	INDEL	331	392	0.95686	ENSG00000111011	ENSG00000111011	74.529	rs11449631
QTS000024	ftp://ftp.ebi.ac.uk/pub/databases/spot/eQTL/sumstats/QTS000024/QTD000420/QTD000420.cc.tsv.gz	ENSG00000150977.11_12_123415039_123415921	12	122498158	C	CT	chr12_122498158_C_CT	57	0.155612	0.798657	0.0284263	0.111274	INDEL	331	392	0.95686	ENSG00000150977	ENSG00000150977	261.736	rs11449631
QTS000024	ftp://ftp.ebi.ac.uk/pub/databases/spot/eQTL/sumstats/QTS000024/QTD000420/QTD000420.cc.tsv.gz	ENSG00000158104.11_12_121847052_121847214	12	122498158	C	CT	chr12_122498158_C_CT	57	0.155612	0.648744	-0.0645795	0.141538	INDEL	331	392	0.95686	ENSG00000158104	ENSG00000158104	35.905	rs11449631
QTS000024	ftp://ftp.ebi.ac.uk/pub/databases/spot/eQTL/sumstats/QTS000024/QTD000420/QTD000420.cc.tsv.gz	ENSG00000158104.11_12_121856324_121856406	12	122498158	C	CT	chr12_122498158_C_CT	57	0.155612	0.0680254	-0.241261	0.131419	INDEL	331	392	0.95686	ENSG00000158104	ENSG00000158104	35.905	rs11449631
QTS000024	ftp://ftp.ebi.ac.uk/pub/databases/spot/eQTL/sumstats/QTS000024/QTD000420/QTD000420.cc.tsv.gz	ENSG00000158104.11_12_121856598_121856603	12	122498158	C	CT	chr12_122498158_C_CT	57	0.155612	0.126665	-0.185049	0.120596	INDEL	331	392	0.95686	ENSG00000158104	ENSG00000158104	35.905	rs11449631
QTS000024	ftp://ftp.ebi.ac.uk/pub/databases/spot/eQTL/sumstats/QTS000024/QTD000420/QTD000420.cc.tsv.gz	ENSG00000175727.14_12_122138194_122138295	12	122498158	C	CT	chr12_122498158_C_CT	57	0.155612	0.120165	-0.207609	0.132959	INDEL	331	392	0.95686	ENSG00000175727	ENSG00000175727	18.676	rs11449631
QTS000024	ftp://ftp.ebi.ac.uk/pub/databases/spot/eQTL/sumstats/QTS000024/QTD000420/QTD000420.cc.tsv.gz	ENSG00000182782.8_12_122701293_122703357	12	122498158	C	CT	chr12_122498158_C_CT	57	0.155612	0.187979	-0.188463	0.142605	INDEL	331	392	0.95686	ENSG00000182782	ENSG00000182782	185.816	rs11449631
QTS000024	ftp://ftp.ebi.ac.uk/pub/databases/spot/eQTL/sumstats/QTS000024/QTD000420/QTD000420.cc.tsv.gz	ENSG00000256249.1_12_122714291_122714649	12	122498158	C	CT	chr12_122498158_C_CT	57	0.155612	0.863317	0.0194829	0.113011	INDEL	331	392	0.95686	ENSG00000256249	ENSG00000256249	1.295	rs11449631
QTS000024	ftp://ftp.ebi.ac.uk/pub/databases/spot/eQTL/sumstats/QTS000024/QTD000420/QTD000420.cc.tsv.gz	ENSG00000256249.1_12_122714650_122714793	12	122498158	C	CT	chr12_122498158_C_CT	57	0.155612	0.00585527	-0.380854	0.136563	INDEL	331	392	0.95686	ENSG00000256249	ENSG00000256249	1.295	rs11449631
QTS000024	ftp://ftp.ebi.ac.uk/pub/databases/spot/eQTL/sumstats/QTS000024/QTD000420/QTD000420.cc.tsv.gz	ENSG00000256249.1_12_122715709_122715979	12	122498158	C	CT	chr12_122498158_C_CT	57	0.155612	0.396763	-0.126488	0.148909	INDEL	331	392	0.95686	ENSG00000256249	ENSG00000256249	1.295	rs11449631
QTS000024	ftp://ftp.ebi.ac.uk/pub/databases/spot/eQTL/sumstats/QTS000024/QTD000420/QTD000420.cc.tsv.gz	ENSG00000111011.18_12_122503454_122505058	12	122498604	T	C	chr12_122498604_T_C	8	0.0229592	0.370255	0.197813	0.220225	SNP	9	392	0.99879	ENSG00000111011	ENSG00000111011	74.529	rs75644146
QTS000024	ftp://ftp.ebi.ac.uk/pub/databases/spot/eQTL/sumstats/QTS000024/QTD000420/QTD000420.cc.tsv.gz	ENSG00000111011.18_12_122522799_122522906	12	122498604	T	C	chr12_122498604_T_C	8	0.0229592	0.0988116	0.411782	0.248184	SNP	9	392	0.99879	ENSG00000111011	ENSG00000111011	74.529	rs75644146
QTS000024	ftp://ftp.ebi.ac.uk/pub/databases/spot/eQTL/sumstats/QTS000024/QTD000420/QTD000420.cc.tsv.gz	ENSG00000150977.11_12_123415039_123415921	12	122498604	T	C	chr12_122498604_T_C	8	0.0229592	0.287954	-0.248029	0.232726	SNP	9	392	0.99879	ENSG00000150977	ENSG00000150977	261.736	rs75644146
QTS000024	ftp://ftp.ebi.ac.uk/pub/databases/spot/eQTL/sumstats/QTS000024/QTD000420/QTD000420.cc.tsv.gz	ENSG00000158104.11_12_121847052_121847214	12	122498604	T	C	chr12_122498604_T_C	8	0.0229592	0.204378	0.376712	0.295745	SNP	9	392	0.99879	ENSG00000158104	ENSG00000158104	35.905	rs75644146
QTS000024	ftp://ftp.ebi.ac.uk/pub/databases/spot/eQTL/sumstats/QTS000024/QTD000420/QTD000420.cc.tsv.gz	ENSG00000158104.11_12_121856324_121856406	12	122498604	T	C	chr12_122498604_T_C	8	0.0229592	0.986444	0.00473389	0.278224	SNP	9	392	0.99879	ENSG00000158104	ENSG00000158104	35.905	rs75644146
QTS000024	ftp://ftp.ebi.ac.uk/pub/databases/spot/eQTL/sumstats/QTS000024/QTD000420/QTD000420.cc.tsv.gz	ENSG00000158104.11_12_121856598_121856603	12	122498604	T	C	chr12_122498604_T_C	8	0.0229592	0.597559	0.134545	0.254411	SNP	9	392	0.99879	ENSG00000158104	ENSG00000158104	35.905	rs75644146
QTS000024	ftp://ftp.ebi.ac.uk/pub/databases/spot/eQTL/sumstats/QTS000024/QTD000420/QTD000420.cc.tsv.gz	ENSG00000175727.14_12_122138194_122138295	12	122498604	T	C	chr12_122498604_T_C	8	0.0229592	0.938795	0.0215886	0.280769	SNP	9	392	0.99879	ENSG00000175727	ENSG00000175727	18.676	rs75644146
QTS000024	ftp://ftp.ebi.ac.uk/pub/databases/spot/eQTL/sumstats/QTS000024/QTD000420/QTD000420.cc.tsv.gz	ENSG00000182782.8_12_122701293_122703357	12	122498604	T	C	chr12_122498604_T_C	8	0.0229592	0.529142	0.189314	0.300245	SNP	9	392	0.99879	ENSG00000182782	ENSG00000182782	185.816	rs75644146
QTS000024	ftp://ftp.ebi.ac.uk/pub/databases/spot/eQTL/sumstats/QTS000024/QTD000420/QTD000420.cc.tsv.gz	ENSG00000256249.1_12_122714291_122714649	12	122498604	T	C	chr12_122498604_T_C	8	0.0229592	0.920987	-0.023548	0.23707	SNP	9	392	0.99879	ENSG00000256249	ENSG00000256249	1.295	rs75644146
QTS000024	ftp://ftp.ebi.ac.uk/pub/databases/spot/eQTL/sumstats/QTS000024/QTD000420/QTD000420.cc.tsv.gz	ENSG00000256249.1_12_122714650_122714793	12	122498604	T	C	chr12_122498604_T_C	8	0.0229592	0.508613	-0.193526	0.292196	SNP	9	392	0.99879	ENSG00000256249	ENSG00000256249	1.295	rs75644146
QTS000024	ftp://ftp.ebi.ac.uk/pub/databases/spot/eQTL/sumstats/QTS000024/QTD000420/QTD000420.cc.tsv.gz	ENSG00000256249.1_12_122715709_122715979	12	122498604	T	C	chr12_122498604_T_C	8	0.0229592	0.0855564	-0.536657	0.310428	SNP	9	392	0.99879	ENSG00000256249	ENSG00000256249	1.295	rs75644146
QTS000024	ftp://ftp.ebi.ac.uk/pub/databases/spot/eQTL/sumstats/QTS000024/QTD000420/QTD000420.cc.tsv.gz	ENSG00000111011.18_12_122503454_122505058	12	122498913	A	G	chr12_122498913_A_G	58	0.160714	0.151092	0.146346	0.101504	SNP	329	392	1	ENSG00000111011	ENSG00000111011	74.529	rs7314638
QTS000024	ftp://ftp.ebi.ac.uk/pub/databases/spot/eQTL/sumstats/QTS000024/QTD000420/QTD000420.cc.tsv.gz	ENSG00000111011.18_12_122522799_122522906	12	122498913	A	G	chr12_122498913_A_G	58	0.160714	3.27947e-10	0.689838	0.103673	SNP	329	392	1	ENSG00000111011	ENSG00000111011	74.529	rs7314638
QTS000024	ftp://ftp.ebi.ac.uk/pub/databases/spot/eQTL/sumstats/QTS000024/QTD000420/QTD000420.cc.tsv.gz	ENSG00000150977.11_12_123415039_123415921	12	122498913	A	G	chr12_122498913_A_G	58	0.160714	0.740694	0.0357775	0.107945	SNP	329	392	1	ENSG00000150977	ENSG00000150977	261.736	rs7314638
QTS000024	ftp://ftp.ebi.ac.uk/pub/databases/spot/eQTL/sumstats/QTS000024/QTD000420/QTD000420.cc.tsv.gz	ENSG00000158104.11_12_121847052_121847214	12	122498913	A	G	chr12_122498913_A_G	58	0.160714	0.857894	-0.0246352	0.137387	SNP	329	392	1	ENSG00000158104	ENSG00000158104	35.905	rs7314638
QTS000024	ftp://ftp.ebi.ac.uk/pub/databases/spot/eQTL/sumstats/QTS000024/QTD000420/QTD000420.cc.tsv.gz	ENSG00000158104.11_12_121856324_121856406	12	122498913	A	G	chr12_122498913_A_G	58	0.160714	0.0624461	-0.238934	0.127453	SNP	329	392	1	ENSG00000158104	ENSG00000158104	35.905	rs7314638
QTS000024	ftp://ftp.ebi.ac.uk/pub/databases/spot/eQTL/sumstats/QTS000024/QTD000420/QTD000420.cc.tsv.gz	ENSG00000158104.11_12_121856598_121856603	12	122498913	A	G	chr12_122498913_A_G	58	0.160714	0.101164	-0.192587	0.116888	SNP	329	392	1	ENSG00000158104	ENSG00000158104	35.905	rs7314638
QTS000024	ftp://ftp.ebi.ac.uk/pub/databases/spot/eQTL/sumstats/QTS000024/QTD000420/QTD000420.cc.tsv.gz	ENSG00000175727.14_12_122138194_122138295	12	122498913	A	G	chr12_122498913_A_G	58	0.160714	0.242282	-0.151772	0.129372	SNP	329	392	1	ENSG00000175727	ENSG00000175727	18.676	rs7314638
QTS000024	ftp://ftp.ebi.ac.uk/pub/databases/spot/eQTL/sumstats/QTS000024/QTD000420/QTD000420.cc.tsv.gz	ENSG00000182782.8_12_122701293_122703357	12	122498913	A	G	chr12_122498913_A_G	58	0.160714	0.205923	-0.175695	0.138407	SNP	329	392	1	ENSG00000182782	ENSG00000182782	185.816	rs7314638
QTS000024	ftp://ftp.ebi.ac.uk/pub/databases/spot/eQTL/sumstats/QTS000024/QTD000420/QTD000420.cc.tsv.gz	ENSG00000256249.1_12_122714291_122714649	12	122498913	A	G	chr12_122498913_A_G	58	0.160714	0.946239	0.00740415	0.109651	SNP	329	392	1	ENSG00000256249	ENSG00000256249	1.295	rs7314638
QTS000024	ftp://ftp.ebi.ac.uk/pub/databases/spot/eQTL/sumstats/QTS000024/QTD000420/QTD000420.cc.tsv.gz	ENSG00000256249.1_12_122714650_122714793	12	122498913	A	G	chr12_122498913_A_G	58	0.160714	0.00868341	-0.352215	0.132753	SNP	329	392	1	ENSG00000256249	ENSG00000256249	1.295	rs7314638
QTS000024	ftp://ftp.ebi.ac.uk/pub/databases/spot/eQTL/sumstats/QTS000024/QTD000420/QTD000420.cc.tsv.gz	ENSG00000256249.1_12_122715709_122715979	12	122498913	A	G	chr12_122498913_A_G	58	0.160714	0.571846	-0.0819143	0.144631	SNP	329	392	1	ENSG00000256249	ENSG00000256249	1.295	rs7314638
QTS000024	ftp://ftp.ebi.ac.uk/pub/databases/spot/eQTL/sumstats/QTS000024/QTD000420/QTD000420.cc.tsv.gz	ENSG00000111011.18_12_122503454_122505058	12	122499269	C	CT	chr12_122499269_C_CT	58	0.168367	0.747397	0.0300095	0.0930339	INDEL	66	392	0.96625	ENSG00000111011	ENSG00000111011	74.529	rs879575431
QTS000024	ftp://ftp.ebi.ac.uk/pub/databases/spot/eQTL/sumstats/QTS000024/QTD000420/QTD000420.cc.tsv.gz	ENSG00000111011.18_12_122522799_122522906	12	122499269	C	CT	chr12_122499269_C_CT	58	0.168367	0.470665	0.0761109	0.105283	INDEL	66	392	0.96625	ENSG00000111011	ENSG00000111011	74.529	rs879575431
QTS000024	ftp://ftp.ebi.ac.uk/pub/databases/spot/eQTL/sumstats/QTS000024/QTD000420/QTD000420.cc.tsv.gz	ENSG00000150977.11_12_123415039_123415921	12	122499269	C	CT	chr12_122499269_C_CT	58	0.168367	0.110972	-0.156551	0.0977421	INDEL	66	392	0.96625	ENSG00000150977	ENSG00000150977	261.736	rs879575431
QTS000024	ftp://ftp.ebi.ac.uk/pub/databases/spot/eQTL/sumstats/QTS000024/QTD000420/QTD000420.cc.tsv.gz	ENSG00000158104.11_12_121847052_121847214	12	122499269	C	CT	chr12_122499269_C_CT	58	0.168367	0.957841	-0.00663039	0.125252	INDEL	66	392	0.96625	ENSG00000158104	ENSG00000158104	35.905	rs879575431
QTS000024	ftp://ftp.ebi.ac.uk/pub/databases/spot/eQTL/sumstats/QTS000024/QTD000420/QTD000420.cc.tsv.gz	ENSG00000158104.11_12_121856324_121856406	12	122499269	C	CT	chr12_122499269_C_CT	58	0.168367	0.596558	0.0621595	0.117217	INDEL	66	392	0.96625	ENSG00000158104	ENSG00000158104	35.905	rs879575431
QTS000024	ftp://ftp.ebi.ac.uk/pub/databases/spot/eQTL/sumstats/QTS000024/QTD000420/QTD000420.cc.tsv.gz	ENSG00000158104.11_12_121856598_121856603	12	122499269	C	CT	chr12_122499269_C_CT	58	0.168367	0.398645	0.0906445	0.107139	INDEL	66	392	0.96625	ENSG00000158104	ENSG00000158104	35.905	rs879575431
QTS000024	ftp://ftp.ebi.ac.uk/pub/databases/spot/eQTL/sumstats/QTS000024/QTD000420/QTD000420.cc.tsv.gz	ENSG00000175727.14_12_122138194_122138295	12	122499269	C	CT	chr12_122499269_C_CT	58	0.168367	0.482387	-0.0832184	0.118221	INDEL	66	392	0.96625	ENSG00000175727	ENSG00000175727	18.676	rs879575431
QTS000024	ftp://ftp.ebi.ac.uk/pub/databases/spot/eQTL/sumstats/QTS000024/QTD000420/QTD000420.cc.tsv.gz	ENSG00000182782.8_12_122701293_122703357	12	122499269	C	CT	chr12_122499269_C_CT	58	0.168367	0.485603	-0.088435	0.126561	INDEL	66	392	0.96625	ENSG00000182782	ENSG00000182782	185.816	rs879575431
QTS000024	ftp://ftp.ebi.ac.uk/pub/databases/spot/eQTL/sumstats/QTS000024/QTD000420/QTD000420.cc.tsv.gz	ENSG00000256249.1_12_122714291_122714649	12	122499269	C	CT	chr12_122499269_C_CT	58	0.168367	0.614155	0.0504465	0.0998888	INDEL	66	392	0.96625	ENSG00000256249	ENSG00000256249	1.295	rs879575431
QTS000024	ftp://ftp.ebi.ac.uk/pub/databases/spot/eQTL/sumstats/QTS000024/QTD000420/QTD000420.cc.tsv.gz	ENSG00000256249.1_12_122714650_122714793	12	122499269	C	CT	chr12_122499269_C_CT	58	0.168367	0.0038585	-0.352819	0.120529	INDEL	66	392	0.96625	ENSG00000256249	ENSG00000256249	1.295	rs879575431
QTS000024	ftp://ftp.ebi.ac.uk/pub/databases/spot/eQTL/sumstats/QTS000024/QTD000420/QTD000420.cc.tsv.gz	ENSG00000256249.1_12_122715709_122715979	12	122499269	C	CT	chr12_122499269_C_CT	58	0.168367	0.0305785	-0.283924	0.130264	INDEL	66	392	0.96625	ENSG00000256249	ENSG00000256249	1.295	rs879575431
QTS000024	ftp://ftp.ebi.ac.uk/pub/databases/spot/eQTL/sumstats/QTS000024/QTD000420/QTD000420.cc.tsv.gz	ENSG00000111011.18_12_122503454_122505058	12	122499274	T	A	chr12_122499274_T_A	8	0.0229592	0.354986	0.206089	0.222237	SNP	9	392	0.9883	ENSG00000111011	ENSG00000111011	74.529	rs114554010
QTS000024	ftp://ftp.ebi.ac.uk/pub/databases/spot/eQTL/sumstats/QTS000024/QTD000420/QTD000420.cc.tsv.gz	ENSG00000111011.18_12_122522799_122522906	12	122499274	T	A	chr12_122499274_T_A	8	0.0229592	0.0938065	0.421853	0.25043	SNP	9	392	0.9883	ENSG00000111011	ENSG00000111011	74.529	rs114554010
QTS000024	ftp://ftp.ebi.ac.uk/pub/databases/spot/eQTL/sumstats/QTS000024/QTD000420/QTD000420.cc.tsv.gz	ENSG00000150977.11_12_123415039_123415921	12	122499274	T	A	chr12_122499274_T_A	8	0.0229592	0.28571	-0.251496	0.23488	SNP	9	392	0.9883	ENSG00000150977	ENSG00000150977	261.736	rs114554010
QTS000024	ftp://ftp.ebi.ac.uk/pub/databases/spot/eQTL/sumstats/QTS000024/QTD000420/QTD000420.cc.tsv.gz	ENSG00000158104.11_12_121847052_121847214	12	122499274	T	A	chr12_122499274_T_A	8	0.0229592	0.18373	0.398151	0.298361	SNP	9	392	0.9883	ENSG00000158104	ENSG00000158104	35.905	rs114554010
QTS000024	ftp://ftp.ebi.ac.uk/pub/databases/spot/eQTL/sumstats/QTS000024/QTD000420/QTD000420.cc.tsv.gz	ENSG00000158104.11_12_121856324_121856406	12	122499274	T	A	chr12_122499274_T_A	8	0.0229592	0.972474	0.00970274	0.280806	SNP	9	392	0.9883	ENSG00000158104	ENSG00000158104	35.905	rs114554010
QTS000024	ftp://ftp.ebi.ac.uk/pub/databases/spot/eQTL/sumstats/QTS000024/QTD000420/QTD000420.cc.tsv.gz	ENSG00000158104.11_12_121856598_121856603	12	122499274	T	A	chr12_122499274_T_A	8	0.0229592	0.594577	0.136899	0.25677	SNP	9	392	0.9883	ENSG00000158104	ENSG00000158104	35.905	rs114554010
QTS000024	ftp://ftp.ebi.ac.uk/pub/databases/spot/eQTL/sumstats/QTS000024/QTD000420/QTD000420.cc.tsv.gz	ENSG00000175727.14_12_122138194_122138295	12	122499274	T	A	chr12_122499274_T_A	8	0.0229592	0.922882	0.02747	0.283373	SNP	9	392	0.9883	ENSG00000175727	ENSG00000175727	18.676	rs114554010
QTS000024	ftp://ftp.ebi.ac.uk/pub/databases/spot/eQTL/sumstats/QTS000024/QTD000420/QTD000420.cc.tsv.gz	ENSG00000182782.8_12_122701293_122703357	12	122499274	T	A	chr12_122499274_T_A	8	0.0229592	0.533907	0.188868	0.303039	SNP	9	392	0.9883	ENSG00000182782	ENSG00000182782	185.816	rs114554010
QTS000024	ftp://ftp.ebi.ac.uk/pub/databases/spot/eQTL/sumstats/QTS000024/QTD000420/QTD000420.cc.tsv.gz	ENSG00000256249.1_12_122714291_122714649	12	122499274	T	A	chr12_122499274_T_A	8	0.0229592	0.937316	-0.0188436	0.239273	SNP	9	392	0.9883	ENSG00000256249	ENSG00000256249	1.295	rs114554010
QTS000024	ftp://ftp.ebi.ac.uk/pub/databases/spot/eQTL/sumstats/QTS000024/QTD000420/QTD000420.cc.tsv.gz	ENSG00000256249.1_12_122714650_122714793	12	122499274	T	A	chr12_122499274_T_A	8	0.0229592	0.527544	-0.186692	0.29494	SNP	9	392	0.9883	ENSG00000256249	ENSG00000256249	1.295	rs114554010
QTS000024	ftp://ftp.ebi.ac.uk/pub/databases/spot/eQTL/sumstats/QTS000024/QTD000420/QTD000420.cc.tsv.gz	ENSG00000256249.1_12_122715709_122715979	12	122499274	T	A	chr12_122499274_T_A	8	0.0229592	0.0904743	-0.533383	0.313388	SNP	9	392	0.9883	ENSG00000256249	ENSG00000256249	1.295	rs114554010
QTS000024	ftp://ftp.ebi.ac.uk/pub/databases/spot/eQTL/sumstats/QTS000024/QTD000420/QTD000420.cc.tsv.gz	ENSG00000111011.18_12_122503454_122505058	12	122499426	G	A	chr12_122499426_G_A	124	0.415816	0.0307946	0.166387	0.0764384	SNP	163	392	0.99336	ENSG00000111011	ENSG00000111011	74.529	rs12825762
QTS000024	ftp://ftp.ebi.ac.uk/pub/databases/spot/eQTL/sumstats/QTS000024/QTD000420/QTD000420.cc.tsv.gz	ENSG00000111011.18_12_122522799_122522906	12	122499426	G	A	chr12_122499426_G_A	124	0.415816	0.00529374	0.242362	0.0858593	SNP	163	392	0.99336	ENSG00000111011	ENSG00000111011	74.529	rs12825762
QTS000024	ftp://ftp.ebi.ac.uk/pub/databases/spot/eQTL/sumstats/QTS000024/QTD000420/QTD000420.cc.tsv.gz	ENSG00000150977.11_12_123415039_123415921	12	122499426	G	A	chr12_122499426_G_A	124	0.415816	0.935786	0.0066077	0.0819006	SNP	163	392	0.99336	ENSG00000150977	ENSG00000150977	261.736	rs12825762
QTS000024	ftp://ftp.ebi.ac.uk/pub/databases/spot/eQTL/sumstats/QTS000024/QTD000420/QTD000420.cc.tsv.gz	ENSG00000158104.11_12_121847052_121847214	12	122499426	G	A	chr12_122499426_G_A	124	0.415816	0.482472	0.0732473	0.104077	SNP	163	392	0.99336	ENSG00000158104	ENSG00000158104	35.905	rs12825762
QTS000024	ftp://ftp.ebi.ac.uk/pub/databases/spot/eQTL/sumstats/QTS000024/QTD000420/QTD000420.cc.tsv.gz	ENSG00000158104.11_12_121856324_121856406	12	122499426	G	A	chr12_122499426_G_A	124	0.415816	0.311934	-0.0986951	0.0973319	SNP	163	392	0.99336	ENSG00000158104	ENSG00000158104	35.905	rs12825762
QTS000024	ftp://ftp.ebi.ac.uk/pub/databases/spot/eQTL/sumstats/QTS000024/QTD000420/QTD000420.cc.tsv.gz	ENSG00000158104.11_12_121856598_121856603	12	122499426	G	A	chr12_122499426_G_A	124	0.415816	0.532341	-0.0558234	0.0892264	SNP	163	392	0.99336	ENSG00000158104	ENSG00000158104	35.905	rs12825762
QTS000024	ftp://ftp.ebi.ac.uk/pub/databases/spot/eQTL/sumstats/QTS000024/QTD000420/QTD000420.cc.tsv.gz	ENSG00000175727.14_12_122138194_122138295	12	122499426	G	A	chr12_122499426_G_A	124	0.415816	0.670362	0.041975	0.0984529	SNP	163	392	0.99336	ENSG00000175727	ENSG00000175727	18.676	rs12825762
QTS000024	ftp://ftp.ebi.ac.uk/pub/databases/spot/eQTL/sumstats/QTS000024/QTD000420/QTD000420.cc.tsv.gz	ENSG00000182782.8_12_122701293_122703357	12	122499426	G	A	chr12_122499426_G_A	124	0.415816	0.693401	-0.041621	0.105404	SNP	163	392	0.99336	ENSG00000182782	ENSG00000182782	185.816	rs12825762
QTS000024	ftp://ftp.ebi.ac.uk/pub/databases/spot/eQTL/sumstats/QTS000024/QTD000420/QTD000420.cc.tsv.gz	ENSG00000256249.1_12_122714291_122714649	12	122499426	G	A	chr12_122499426_G_A	124	0.415816	0.383233	0.0725464	0.0829975	SNP	163	392	0.99336	ENSG00000256249	ENSG00000256249	1.295	rs12825762
QTS000024	ftp://ftp.ebi.ac.uk/pub/databases/spot/eQTL/sumstats/QTS000024/QTD000420/QTD000420.cc.tsv.gz	ENSG00000256249.1_12_122714650_122714793	12	122499426	G	A	chr12_122499426_G_A	124	0.415816	0.432238	0.0806478	0.102459	SNP	163	392	0.99336	ENSG00000256249	ENSG00000256249	1.295	rs12825762
QTS000024	ftp://ftp.ebi.ac.uk/pub/databases/spot/eQTL/sumstats/QTS000024/QTD000420/QTD000420.cc.tsv.gz	ENSG00000256249.1_12_122715709_122715979	12	122499426	G	A	chr12_122499426_G_A	124	0.415816	0.000222364	0.398414	0.105732	SNP	163	392	0.99336	ENSG00000256249	ENSG00000256249	1.295	rs12825762
QTS000024	ftp://ftp.ebi.ac.uk/pub/databases/spot/eQTL/sumstats/QTS000024/QTD000420/QTD000420.cc.tsv.gz	ENSG00000111011.18_12_122503454_122505058	12	122499667	C	A	chr12_122499667_C_A	10	0.0255102	0.435279	0.183005	0.234043	SNP	10	392	0.9905	ENSG00000111011	ENSG00000111011	74.529	rs113857512
QTS000024	ftp://ftp.ebi.ac.uk/pub/databases/spot/eQTL/sumstats/QTS000024/QTD000420/QTD000420.cc.tsv.gz	ENSG00000111011.18_12_122522799_122522906	12	122499667	C	A	chr12_122499667_C_A	10	0.0255102	0.235396	0.314989	0.264578	SNP	10	392	0.9905	ENSG00000111011	ENSG00000111011	74.529	rs113857512
QTS000024	ftp://ftp.ebi.ac.uk/pub/databases/spot/eQTL/sumstats/QTS000024/QTD000420/QTD000420.cc.tsv.gz	ENSG00000150977.11_12_123415039_123415921	12	122499667	C	A	chr12_122499667_C_A	10	0.0255102	0.185657	0.327855	0.24677	SNP	10	392	0.9905	ENSG00000150977	ENSG00000150977	261.736	rs113857512
QTS000024	ftp://ftp.ebi.ac.uk/pub/databases/spot/eQTL/sumstats/QTS000024/QTD000420/QTD000420.cc.tsv.gz	ENSG00000158104.11_12_121847052_121847214	12	122499667	C	A	chr12_122499667_C_A	10	0.0255102	0.259292	-0.355812	0.314427	SNP	10	392	0.9905	ENSG00000158104	ENSG00000158104	35.905	rs113857512
QTS000024	ftp://ftp.ebi.ac.uk/pub/databases/spot/eQTL/sumstats/QTS000024/QTD000420/QTD000420.cc.tsv.gz	ENSG00000158104.11_12_121856324_121856406	12	122499667	C	A	chr12_122499667_C_A	10	0.0255102	0.444457	-0.226112	0.295044	SNP	10	392	0.9905	ENSG00000158104	ENSG00000158104	35.905	rs113857512
QTS000024	ftp://ftp.ebi.ac.uk/pub/databases/spot/eQTL/sumstats/QTS000024/QTD000420/QTD000420.cc.tsv.gz	ENSG00000158104.11_12_121856598_121856603	12	122499667	C	A	chr12_122499667_C_A	10	0.0255102	0.122798	-0.416524	0.26866	SNP	10	392	0.9905	ENSG00000158104	ENSG00000158104	35.905	rs113857512
QTS000024	ftp://ftp.ebi.ac.uk/pub/databases/spot/eQTL/sumstats/QTS000024/QTD000420/QTD000420.cc.tsv.gz	ENSG00000175727.14_12_122138194_122138295	12	122499667	C	A	chr12_122499667_C_A	10	0.0255102	0.482867	0.209414	0.297824	SNP	10	392	0.9905	ENSG00000175727	ENSG00000175727	18.676	rs113857512
QTS000024	ftp://ftp.ebi.ac.uk/pub/databases/spot/eQTL/sumstats/QTS000024/QTD000420/QTD000420.cc.tsv.gz	ENSG00000182782.8_12_122701293_122703357	12	122499667	C	A	chr12_122499667_C_A	10	0.0255102	0.751678	-0.101149	0.319173	SNP	10	392	0.9905	ENSG00000182782	ENSG00000182782	185.816	rs113857512
QTS000024	ftp://ftp.ebi.ac.uk/pub/databases/spot/eQTL/sumstats/QTS000024/QTD000420/QTD000420.cc.tsv.gz	ENSG00000256249.1_12_122714291_122714649	12	122499667	C	A	chr12_122499667_C_A	10	0.0255102	0.674426	-0.105904	0.251694	SNP	10	392	0.9905	ENSG00000256249	ENSG00000256249	1.295	rs113857512
QTS000024	ftp://ftp.ebi.ac.uk/pub/databases/spot/eQTL/sumstats/QTS000024/QTD000420/QTD000420.cc.tsv.gz	ENSG00000256249.1_12_122714650_122714793	12	122499667	C	A	chr12_122499667_C_A	10	0.0255102	0.390009	-0.267207	0.310104	SNP	10	392	0.9905	ENSG00000256249	ENSG00000256249	1.295	rs113857512
QTS000024	ftp://ftp.ebi.ac.uk/pub/databases/spot/eQTL/sumstats/QTS000024/QTD000420/QTD000420.cc.tsv.gz	ENSG00000256249.1_12_122715709_122715979	12	122499667	C	A	chr12_122499667_C_A	10	0.0255102	0.0577287	0.62862	0.329139	SNP	10	392	0.9905	ENSG00000256249	ENSG00000256249	1.295	rs113857512
QTS000024	ftp://ftp.ebi.ac.uk/pub/databases/spot/eQTL/sumstats/QTS000024/QTD000420/QTD000420.cc.tsv.gz	ENSG00000111011.18_12_122503454_122505058	12	122499677	C	T	chr12_122499677_C_T	10	0.0255102	0.435279	0.183005	0.234043	SNP	10	392	0.9905	ENSG00000111011	ENSG00000111011	74.529	rs111530054
QTS000024	ftp://ftp.ebi.ac.uk/pub/databases/spot/eQTL/sumstats/QTS000024/QTD000420/QTD000420.cc.tsv.gz	ENSG00000111011.18_12_122522799_122522906	12	122499677	C	T	chr12_122499677_C_T	10	0.0255102	0.235396	0.314989	0.264578	SNP	10	392	0.9905	ENSG00000111011	ENSG00000111011	74.529	rs111530054
QTS000024	ftp://ftp.ebi.ac.uk/pub/databases/spot/eQTL/sumstats/QTS000024/QTD000420/QTD000420.cc.tsv.gz	ENSG00000150977.11_12_123415039_123415921	12	122499677	C	T	chr12_122499677_C_T	10	0.0255102	0.185657	0.327855	0.24677	SNP	10	392	0.9905	ENSG00000150977	ENSG00000150977	261.736	rs111530054
QTS000024	ftp://ftp.ebi.ac.uk/pub/databases/spot/eQTL/sumstats/QTS000024/QTD000420/QTD000420.cc.tsv.gz	ENSG00000158104.11_12_121847052_121847214	12	122499677	C	T	chr12_122499677_C_T	10	0.0255102	0.259292	-0.355812	0.314427	SNP	10	392	0.9905	ENSG00000158104	ENSG00000158104	35.905	rs111530054
QTS000024	ftp://ftp.ebi.ac.uk/pub/databases/spot/eQTL/sumstats/QTS000024/QTD000420/QTD000420.cc.tsv.gz	ENSG00000158104.11_12_121856324_121856406	12	122499677	C	T	chr12_122499677_C_T	10	0.0255102	0.444457	-0.226112	0.295044	SNP	10	392	0.9905	ENSG00000158104	ENSG00000158104	35.905	rs111530054
QTS000024	ftp://ftp.ebi.ac.uk/pub/databases/spot/eQTL/sumstats/QTS000024/QTD000420/QTD000420.cc.tsv.gz	ENSG00000158104.11_12_121856598_121856603	12	122499677	C	T	chr12_122499677_C_T	10	0.0255102	0.122798	-0.416524	0.26866	SNP	10	392	0.9905	ENSG00000158104	ENSG00000158104	35.905	rs111530054
QTS000024	ftp://ftp.ebi.ac.uk/pub/databases/spot/eQTL/sumstats/QTS000024/QTD000420/QTD000420.cc.tsv.gz	ENSG00000175727.14_12_122138194_122138295	12	122499677	C	T	chr12_122499677_C_T	10	0.0255102	0.482867	0.209414	0.297824	SNP	10	392	0.9905	ENSG00000175727	ENSG00000175727	18.676	rs111530054
QTS000024	ftp://ftp.ebi.ac.uk/pub/databases/spot/eQTL/sumstats/QTS000024/QTD000420/QTD000420.cc.tsv.gz	ENSG00000182782.8_12_122701293_122703357	12	122499677	C	T	chr12_122499677_C_T	10	0.0255102	0.751678	-0.101149	0.319173	SNP	10	392	0.9905	ENSG00000182782	ENSG00000182782	185.816	rs111530054
QTS000024	ftp://ftp.ebi.ac.uk/pub/databases/spot/eQTL/sumstats/QTS000024/QTD000420/QTD000420.cc.tsv.gz	ENSG00000256249.1_12_122714291_122714649	12	122499677	C	T	chr12_122499677_C_T	10	0.0255102	0.674426	-0.105904	0.251694	SNP	10	392	0.9905	ENSG00000256249	ENSG00000256249	1.295	rs111530054
QTS000024	ftp://ftp.ebi.ac.uk/pub/databases/spot/eQTL/sumstats/QTS000024/QTD000420/QTD000420.cc.tsv.gz	ENSG00000256249.1_12_122714650_122714793	12	122499677	C	T	chr12_122499677_C_T	10	0.0255102	0.390009	-0.267207	0.310104	SNP	10	392	0.9905	ENSG00000256249	ENSG00000256249	1.295	rs111530054
QTS000024	ftp://ftp.ebi.ac.uk/pub/databases/spot/eQTL/sumstats/QTS000024/QTD000420/QTD000420.cc.tsv.gz	ENSG00000256249.1_12_122715709_122715979	12	122499677	C	T	chr12_122499677_C_T	10	0.0255102	0.0577287	0.62862	0.329139	SNP	10	392	0.9905	ENSG00000256249	ENSG00000256249	1.295	rs111530054
QTS000024	ftp://ftp.ebi.ac.uk/pub/databases/spot/eQTL/sumstats/QTS000024/QTD000420/QTD000420.cc.tsv.gz	ENSG00000111011.18_12_122503454_122505058	12	122500036	T	C	chr12_122500036_T_C	8	0.0229592	0.371718	0.197029	0.220025	SNP	9	392	1	ENSG00000111011	ENSG00000111011	74.529	rs7958326
QTS000024	ftp://ftp.ebi.ac.uk/pub/databases/spot/eQTL/sumstats/QTS000024/QTD000420/QTD000420.cc.tsv.gz	ENSG00000111011.18_12_122522799_122522906	12	122500036	T	C	chr12_122500036_T_C	8	0.0229592	0.0992413	0.410882	0.24796	SNP	9	392	1	ENSG00000111011	ENSG00000111011	74.529	rs7958326
QTS000024	ftp://ftp.ebi.ac.uk/pub/databases/spot/eQTL/sumstats/QTS000024/QTD000420/QTD000420.cc.tsv.gz	ENSG00000150977.11_12_123415039_123415921	12	122500036	T	C	chr12_122500036_T_C	8	0.0229592	0.288179	-0.247685	0.232512	SNP	9	392	1	ENSG00000150977	ENSG00000150977	261.736	rs7958326
QTS000024	ftp://ftp.ebi.ac.uk/pub/databases/spot/eQTL/sumstats/QTS000024/QTD000420/QTD000420.cc.tsv.gz	ENSG00000158104.11_12_121847052_121847214	12	122500036	T	C	chr12_122500036_T_C	8	0.0229592	0.206377	0.374714	0.295484	SNP	9	392	1	ENSG00000158104	ENSG00000158104	35.905	rs7958326
QTS000024	ftp://ftp.ebi.ac.uk/pub/databases/spot/eQTL/sumstats/QTS000024/QTD000420/QTD000420.cc.tsv.gz	ENSG00000158104.11_12_121856324_121856406	12	122500036	T	C	chr12_122500036_T_C	8	0.0229592	0.987692	0.00429405	0.277967	SNP	9	392	1	ENSG00000158104	ENSG00000158104	35.905	rs7958326
QTS000024	ftp://ftp.ebi.ac.uk/pub/databases/spot/eQTL/sumstats/QTS000024/QTD000420/QTD000420.cc.tsv.gz	ENSG00000158104.11_12_121856598_121856603	12	122500036	T	C	chr12_122500036_T_C	8	0.0229592	0.598138	0.134208	0.254177	SNP	9	392	1	ENSG00000158104	ENSG00000158104	35.905	rs7958326
QTS000024	ftp://ftp.ebi.ac.uk/pub/databases/spot/eQTL/sumstats/QTS000024/QTD000420/QTD000420.cc.tsv.gz	ENSG00000175727.14_12_122138194_122138295	12	122500036	T	C	chr12_122500036_T_C	8	0.0229592	0.939898	0.0211794	0.28051	SNP	9	392	1	ENSG00000175727	ENSG00000175727	18.676	rs7958326
QTS000024	ftp://ftp.ebi.ac.uk/pub/databases/spot/eQTL/sumstats/QTS000024/QTD000420/QTD000420.cc.tsv.gz	ENSG00000182782.8_12_122701293_122703357	12	122500036	T	C	chr12_122500036_T_C	8	0.0229592	0.528975	0.189216	0.299967	SNP	9	392	1	ENSG00000182782	ENSG00000182782	185.816	rs7958326
QTS000024	ftp://ftp.ebi.ac.uk/pub/databases/spot/eQTL/sumstats/QTS000024/QTD000420/QTD000420.cc.tsv.gz	ENSG00000256249.1_12_122714291_122714649	12	122500036	T	C	chr12_122500036_T_C	8	0.0229592	0.919621	-0.0239344	0.236851	SNP	9	392	1	ENSG00000256249	ENSG00000256249	1.295	rs7958326
QTS000024	ftp://ftp.ebi.ac.uk/pub/databases/spot/eQTL/sumstats/QTS000024/QTD000420/QTD000420.cc.tsv.gz	ENSG00000256249.1_12_122714650_122714793	12	122500036	T	C	chr12_122500036_T_C	8	0.0229592	0.507159	-0.19401	0.291924	SNP	9	392	1	ENSG00000256249	ENSG00000256249	1.295	rs7958326
QTS000024	ftp://ftp.ebi.ac.uk/pub/databases/spot/eQTL/sumstats/QTS000024/QTD000420/QTD000420.cc.tsv.gz	ENSG00000256249.1_12_122715709_122715979	12	122500036	T	C	chr12_122500036_T_C	8	0.0229592	0.0852394	-0.536701	0.310136	SNP	9	392	1	ENSG00000256249	ENSG00000256249	1.295	rs7958326
QTS000024	ftp://ftp.ebi.ac.uk/pub/databases/spot/eQTL/sumstats/QTS000024/QTD000420/QTD000420.cc.tsv.gz	ENSG00000111011.18_12_122503454_122505058	12	122500219	C	G	chr12_122500219_C_G	28	0.0739796	3.40063e-06	-0.677991	0.141428	SNP	29	392	0.98956	ENSG00000111011	ENSG00000111011	74.529	rs74617366
QTS000024	ftp://ftp.ebi.ac.uk/pub/databases/spot/eQTL/sumstats/QTS000024/QTD000420/QTD000420.cc.tsv.gz	ENSG00000111011.18_12_122522799_122522906	12	122500219	C	G	chr12_122500219_C_G	28	0.0739796	0.254994	-0.193549	0.169494	SNP	29	392	0.98956	ENSG00000111011	ENSG00000111011	74.529	rs74617366
QTS000024	ftp://ftp.ebi.ac.uk/pub/databases/spot/eQTL/sumstats/QTS000024/QTD000420/QTD000420.cc.tsv.gz	ENSG00000150977.11_12_123415039_123415921	12	122500219	C	G	chr12_122500219_C_G	28	0.0739796	0.778628	0.0446981	0.15877	SNP	29	392	0.98956	ENSG00000150977	ENSG00000150977	261.736	rs74617366
QTS000024	ftp://ftp.ebi.ac.uk/pub/databases/spot/eQTL/sumstats/QTS000024/QTD000420/QTD000420.cc.tsv.gz	ENSG00000158104.11_12_121847052_121847214	12	122500219	C	G	chr12_122500219_C_G	28	0.0739796	0.670014	-0.086208	0.201975	SNP	29	392	0.98956	ENSG00000158104	ENSG00000158104	35.905	rs74617366
QTS000024	ftp://ftp.ebi.ac.uk/pub/databases/spot/eQTL/sumstats/QTS000024/QTD000420/QTD000420.cc.tsv.gz	ENSG00000158104.11_12_121856324_121856406	12	122500219	C	G	chr12_122500219_C_G	28	0.0739796	0.915292	-0.0201581	0.189252	SNP	29	392	0.98956	ENSG00000158104	ENSG00000158104	35.905	rs74617366
QTS000024	ftp://ftp.ebi.ac.uk/pub/databases/spot/eQTL/sumstats/QTS000024/QTD000420/QTD000420.cc.tsv.gz	ENSG00000158104.11_12_121856598_121856603	12	122500219	C	G	chr12_122500219_C_G	28	0.0739796	0.92013	-0.0173899	0.173189	SNP	29	392	0.98956	ENSG00000158104	ENSG00000158104	35.905	rs74617366
QTS000024	ftp://ftp.ebi.ac.uk/pub/databases/spot/eQTL/sumstats/QTS000024/QTD000420/QTD000420.cc.tsv.gz	ENSG00000175727.14_12_122138194_122138295	12	122500219	C	G	chr12_122500219_C_G	28	0.0739796	0.326095	-0.187565	0.190483	SNP	29	392	0.98956	ENSG00000175727	ENSG00000175727	18.676	rs74617366
QTS000024	ftp://ftp.ebi.ac.uk/pub/databases/spot/eQTL/sumstats/QTS000024/QTD000420/QTD000420.cc.tsv.gz	ENSG00000182782.8_12_122701293_122703357	12	122500219	C	G	chr12_122500219_C_G	28	0.0739796	0.874975	-0.0322139	0.204447	SNP	29	392	0.98956	ENSG00000182782	ENSG00000182782	185.816	rs74617366
QTS000024	ftp://ftp.ebi.ac.uk/pub/databases/spot/eQTL/sumstats/QTS000024/QTD000420/QTD000420.cc.tsv.gz	ENSG00000256249.1_12_122714291_122714649	12	122500219	C	G	chr12_122500219_C_G	28	0.0739796	0.643962	0.0746138	0.161173	SNP	29	392	0.98956	ENSG00000256249	ENSG00000256249	1.295	rs74617366
QTS000024	ftp://ftp.ebi.ac.uk/pub/databases/spot/eQTL/sumstats/QTS000024/QTD000420/QTD000420.cc.tsv.gz	ENSG00000256249.1_12_122714650_122714793	12	122500219	C	G	chr12_122500219_C_G	28	0.0739796	0.784813	0.0544077	0.198962	SNP	29	392	0.98956	ENSG00000256249	ENSG00000256249	1.295	rs74617366
QTS000024	ftp://ftp.ebi.ac.uk/pub/databases/spot/eQTL/sumstats/QTS000024/QTD000420/QTD000420.cc.tsv.gz	ENSG00000256249.1_12_122715709_122715979	12	122500219	C	G	chr12_122500219_C_G	28	0.0739796	0.137876	-0.315364	0.211606	SNP	29	392	0.98956	ENSG00000256249	ENSG00000256249	1.295	rs74617366
QTS000024	ftp://ftp.ebi.ac.uk/pub/databases/spot/eQTL/sumstats/QTS000024/QTD000420/QTD000420.cc.tsv.gz	ENSG00000111011.18_12_122503454_122505058	12	122500449	C	A	chr12_122500449_C_A	5	0.0153061	0.224408	-0.308482	0.253049	SNP	6	392	0.99343	ENSG00000111011	ENSG00000111011	74.529	rs73407812
QTS000024	ftp://ftp.ebi.ac.uk/pub/databases/spot/eQTL/sumstats/QTS000024/QTD000420/QTD000420.cc.tsv.gz	ENSG00000111011.18_12_122522799_122522906	12	122500449	C	A	chr12_122500449_C_A	5	0.0153061	0.00104005	-0.931457	0.279423	SNP	6	392	0.99343	ENSG00000111011	ENSG00000111011	74.529	rs73407812
QTS000024	ftp://ftp.ebi.ac.uk/pub/databases/spot/eQTL/sumstats/QTS000024/QTD000420/QTD000420.cc.tsv.gz	ENSG00000150977.11_12_123415039_123415921	12	122500449	C	A	chr12_122500449_C_A	5	0.0153061	0.694021	0.105852	0.268637	SNP	6	392	0.99343	ENSG00000150977	ENSG00000150977	261.736	rs73407812
QTS000024	ftp://ftp.ebi.ac.uk/pub/databases/spot/eQTL/sumstats/QTS000024/QTD000420/QTD000420.cc.tsv.gz	ENSG00000158104.11_12_121847052_121847214	12	122500449	C	A	chr12_122500449_C_A	5	0.0153061	0.00881105	0.888533	0.335545	SNP	6	392	0.99343	ENSG00000158104	ENSG00000158104	35.905	rs73407812
QTS000024	ftp://ftp.ebi.ac.uk/pub/databases/spot/eQTL/sumstats/QTS000024/QTD000420/QTD000420.cc.tsv.gz	ENSG00000158104.11_12_121856324_121856406	12	122500449	C	A	chr12_122500449_C_A	5	0.0153061	0.0352135	0.671299	0.316379	SNP	6	392	0.99343	ENSG00000158104	ENSG00000158104	35.905	rs73407812
QTS000024	ftp://ftp.ebi.ac.uk/pub/databases/spot/eQTL/sumstats/QTS000024/QTD000420/QTD000420.cc.tsv.gz	ENSG00000158104.11_12_121856598_121856603	12	122500449	C	A	chr12_122500449_C_A	5	0.0153061	0.0221429	0.666678	0.288884	SNP	6	392	0.99343	ENSG00000158104	ENSG00000158104	35.905	rs73407812
QTS000024	ftp://ftp.ebi.ac.uk/pub/databases/spot/eQTL/sumstats/QTS000024/QTD000420/QTD000420.cc.tsv.gz	ENSG00000175727.14_12_122138194_122138295	12	122500449	C	A	chr12_122500449_C_A	5	0.0153061	0.0236074	0.727447	0.31867	SNP	6	392	0.99343	ENSG00000175727	ENSG00000175727	18.676	rs73407812
QTS000024	ftp://ftp.ebi.ac.uk/pub/databases/spot/eQTL/sumstats/QTS000024/QTD000420/QTD000420.cc.tsv.gz	ENSG00000182782.8_12_122701293_122703357	12	122500449	C	A	chr12_122500449_C_A	5	0.0153061	0.804025	-0.085973	0.34596	SNP	6	392	0.99343	ENSG00000182782	ENSG00000182782	185.816	rs73407812
QTS000024	ftp://ftp.ebi.ac.uk/pub/databases/spot/eQTL/sumstats/QTS000024/QTD000420/QTD000420.cc.tsv.gz	ENSG00000256249.1_12_122714291_122714649	12	122500449	C	A	chr12_122500449_C_A	5	0.0153061	0.635919	-0.129343	0.272752	SNP	6	392	0.99343	ENSG00000256249	ENSG00000256249	1.295	rs73407812
QTS000024	ftp://ftp.ebi.ac.uk/pub/databases/spot/eQTL/sumstats/QTS000024/QTD000420/QTD000420.cc.tsv.gz	ENSG00000256249.1_12_122714650_122714793	12	122500449	C	A	chr12_122500449_C_A	5	0.0153061	0.0123023	0.83697	0.330986	SNP	6	392	0.99343	ENSG00000256249	ENSG00000256249	1.295	rs73407812
QTS000024	ftp://ftp.ebi.ac.uk/pub/databases/spot/eQTL/sumstats/QTS000024/QTD000420/QTD000420.cc.tsv.gz	ENSG00000256249.1_12_122715709_122715979	12	122500449	C	A	chr12_122500449_C_A	5	0.0153061	0.00151655	1.12851	0.350401	SNP	6	392	0.99343	ENSG00000256249	ENSG00000256249	1.295	rs73407812
QTS000024	ftp://ftp.ebi.ac.uk/pub/databases/spot/eQTL/sumstats/QTS000024/QTD000420/QTD000420.cc.tsv.gz	ENSG00000111011.18_12_122503454_122505058	12	122500510	G	T	chr12_122500510_G_T	56	0.155612	0.283231	0.110897	0.103037	SNP	331	392	0.98551	ENSG00000111011	ENSG00000111011	74.529	rs1473553
QTS000024	ftp://ftp.ebi.ac.uk/pub/databases/spot/eQTL/sumstats/QTS000024/QTD000420/QTD000420.cc.tsv.gz	ENSG00000111011.18_12_122522799_122522906	12	122500510	G	T	chr12_122500510_G_T	56	0.155612	1.38e-10	0.711681	0.104483	SNP	331	392	0.98551	ENSG00000111011	ENSG00000111011	74.529	rs1473553
QTS000024	ftp://ftp.ebi.ac.uk/pub/databases/spot/eQTL/sumstats/QTS000024/QTD000420/QTD000420.cc.tsv.gz	ENSG00000150977.11_12_123415039_123415921	12	122500510	G	T	chr12_122500510_G_T	56	0.155612	0.54661	0.0659688	0.109222	SNP	331	392	0.98551	ENSG00000150977	ENSG00000150977	261.736	rs1473553
QTS000024	ftp://ftp.ebi.ac.uk/pub/databases/spot/eQTL/sumstats/QTS000024/QTD000420/QTD000420.cc.tsv.gz	ENSG00000158104.11_12_121847052_121847214	12	122500510	G	T	chr12_122500510_G_T	56	0.155612	0.818751	-0.0319222	0.139103	SNP	331	392	0.98551	ENSG00000158104	ENSG00000158104	35.905	rs1473553
QTS000024	ftp://ftp.ebi.ac.uk/pub/databases/spot/eQTL/sumstats/QTS000024/QTD000420/QTD000420.cc.tsv.gz	ENSG00000158104.11_12_121856324_121856406	12	122500510	G	T	chr12_122500510_G_T	56	0.155612	0.0327575	-0.276827	0.128664	SNP	331	392	0.98551	ENSG00000158104	ENSG00000158104	35.905	rs1473553
QTS000024	ftp://ftp.ebi.ac.uk/pub/databases/spot/eQTL/sumstats/QTS000024/QTD000420/QTD000420.cc.tsv.gz	ENSG00000158104.11_12_121856598_121856603	12	122500510	G	T	chr12_122500510_G_T	56	0.155612	0.0540668	-0.228829	0.118019	SNP	331	392	0.98551	ENSG00000158104	ENSG00000158104	35.905	rs1473553
QTS000024	ftp://ftp.ebi.ac.uk/pub/databases/spot/eQTL/sumstats/QTS000024/QTD000420/QTD000420.cc.tsv.gz	ENSG00000175727.14_12_122138194_122138295	12	122500510	G	T	chr12_122500510_G_T	56	0.155612	0.245006	-0.152794	0.131001	SNP	331	392	0.98551	ENSG00000175727	ENSG00000175727	18.676	rs1473553
QTS000024	ftp://ftp.ebi.ac.uk/pub/databases/spot/eQTL/sumstats/QTS000024/QTD000420/QTD000420.cc.tsv.gz	ENSG00000182782.8_12_122701293_122703357	12	122500510	G	T	chr12_122500510_G_T	56	0.155612	0.250505	-0.161685	0.140252	SNP	331	392	0.98551	ENSG00000182782	ENSG00000182782	185.816	rs1473553
QTS000024	ftp://ftp.ebi.ac.uk/pub/databases/spot/eQTL/sumstats/QTS000024/QTD000420/QTD000420.cc.tsv.gz	ENSG00000256249.1_12_122714291_122714649	12	122500510	G	T	chr12_122500510_G_T	56	0.155612	0.662051	0.0485828	0.11097	SNP	331	392	0.98551	ENSG00000256249	ENSG00000256249	1.295	rs1473553
QTS000024	ftp://ftp.ebi.ac.uk/pub/databases/spot/eQTL/sumstats/QTS000024/QTD000420/QTD000420.cc.tsv.gz	ENSG00000256249.1_12_122714650_122714793	12	122500510	G	T	chr12_122500510_G_T	56	0.155612	0.0177491	-0.322752	0.134891	SNP	331	392	0.98551	ENSG00000256249	ENSG00000256249	1.295	rs1473553
QTS000024	ftp://ftp.ebi.ac.uk/pub/databases/spot/eQTL/sumstats/QTS000024/QTD000420/QTD000420.cc.tsv.gz	ENSG00000256249.1_12_122715709_122715979	12	122500510	G	T	chr12_122500510_G_T	56	0.155612	0.348529	-0.137429	0.146219	SNP	331	392	0.98551	ENSG00000256249	ENSG00000256249	1.295	rs1473553
QTS000024	ftp://ftp.ebi.ac.uk/pub/databases/spot/eQTL/sumstats/QTS000024/QTD000420/QTD000420.cc.tsv.gz	ENSG00000111011.18_12_122503454_122505058	12	122501051	T	A	chr12_122501051_T_A	98	0.313776	0.165209	0.103019	0.0739338	SNP	269	392	0.99144	ENSG00000111011	ENSG00000111011	74.529	rs7296680
QTS000024	ftp://ftp.ebi.ac.uk/pub/databases/spot/eQTL/sumstats/QTS000024/QTD000420/QTD000420.cc.tsv.gz	ENSG00000111011.18_12_122522799_122522906	12	122501051	T	A	chr12_122501051_T_A	98	0.313776	0.000332731	0.297287	0.0812623	SNP	269	392	0.99144	ENSG00000111011	ENSG00000111011	74.529	rs7296680
QTS000024	ftp://ftp.ebi.ac.uk/pub/databases/spot/eQTL/sumstats/QTS000024/QTD000420/QTD000420.cc.tsv.gz	ENSG00000150977.11_12_123415039_123415921	12	122501051	T	A	chr12_122501051_T_A	98	0.313776	0.293431	0.0825876	0.0783798	SNP	269	392	0.99144	ENSG00000150977	ENSG00000150977	261.736	rs7296680
QTS000024	ftp://ftp.ebi.ac.uk/pub/databases/spot/eQTL/sumstats/QTS000024/QTD000420/QTD000420.cc.tsv.gz	ENSG00000158104.11_12_121847052_121847214	12	122501051	T	A	chr12_122501051_T_A	98	0.313776	0.916009	-0.0105651	0.100039	SNP	269	392	0.99144	ENSG00000158104	ENSG00000158104	35.905	rs7296680
QTS000024	ftp://ftp.ebi.ac.uk/pub/databases/spot/eQTL/sumstats/QTS000024/QTD000420/QTD000420.cc.tsv.gz	ENSG00000158104.11_12_121856324_121856406	12	122501051	T	A	chr12_122501051_T_A	98	0.313776	0.054821	-0.179256	0.0927441	SNP	269	392	0.99144	ENSG00000158104	ENSG00000158104	35.905	rs7296680
QTS000024	ftp://ftp.ebi.ac.uk/pub/databases/spot/eQTL/sumstats/QTS000024/QTD000420/QTD000420.cc.tsv.gz	ENSG00000158104.11_12_121856598_121856603	12	122501051	T	A	chr12_122501051_T_A	98	0.313776	0.0717982	-0.153893	0.0849767	SNP	269	392	0.99144	ENSG00000158104	ENSG00000158104	35.905	rs7296680
QTS000024	ftp://ftp.ebi.ac.uk/pub/databases/spot/eQTL/sumstats/QTS000024/QTD000420/QTD000420.cc.tsv.gz	ENSG00000175727.14_12_122138194_122138295	12	122501051	T	A	chr12_122501051_T_A	98	0.313776	0.879125	-0.0143992	0.0945488	SNP	269	392	0.99144	ENSG00000175727	ENSG00000175727	18.676	rs7296680
QTS000024	ftp://ftp.ebi.ac.uk/pub/databases/spot/eQTL/sumstats/QTS000024/QTD000420/QTD000420.cc.tsv.gz	ENSG00000182782.8_12_122701293_122703357	12	122501051	T	A	chr12_122501051_T_A	98	0.313776	0.781378	0.0281276	0.101201	SNP	269	392	0.99144	ENSG00000182782	ENSG00000182782	185.816	rs7296680
QTS000024	ftp://ftp.ebi.ac.uk/pub/databases/spot/eQTL/sumstats/QTS000024/QTD000420/QTD000420.cc.tsv.gz	ENSG00000256249.1_12_122714291_122714649	12	122501051	T	A	chr12_122501051_T_A	98	0.313776	0.692461	0.0316146	0.0798047	SNP	269	392	0.99144	ENSG00000256249	ENSG00000256249	1.295	rs7296680
QTS000024	ftp://ftp.ebi.ac.uk/pub/databases/spot/eQTL/sumstats/QTS000024/QTD000420/QTD000420.cc.tsv.gz	ENSG00000256249.1_12_122714650_122714793	12	122501051	T	A	chr12_122501051_T_A	98	0.313776	0.617823	0.0492068	0.0984529	SNP	269	392	0.99144	ENSG00000256249	ENSG00000256249	1.295	rs7296680
QTS000024	ftp://ftp.ebi.ac.uk/pub/databases/spot/eQTL/sumstats/QTS000024/QTD000420/QTD000420.cc.tsv.gz	ENSG00000256249.1_12_122715709_122715979	12	122501051	T	A	chr12_122501051_T_A	98	0.313776	0.200416	0.134832	0.104923	SNP	269	392	0.99144	ENSG00000256249	ENSG00000256249	1.295	rs7296680
QTS000024	ftp://ftp.ebi.ac.uk/pub/databases/spot/eQTL/sumstats/QTS000024/QTD000420/QTD000420.cc.tsv.gz	ENSG00000111011.18_12_122503454_122505058	12	122501483	A	G	chr12_122501483_A_G	33	0.0918367	0.0321864	0.282168	0.130709	SNP	36	392	0.99485	ENSG00000111011	ENSG00000111011	74.529	rs77725673
QTS000024	ftp://ftp.ebi.ac.uk/pub/databases/spot/eQTL/sumstats/QTS000024/QTD000420/QTD000420.cc.tsv.gz	ENSG00000111011.18_12_122522799_122522906	12	122501483	A	G	chr12_122501483_A_G	33	0.0918367	0.136906	0.222714	0.149068	SNP	36	392	0.99485	ENSG00000111011	ENSG00000111011	74.529	rs77725673
QTS000024	ftp://ftp.ebi.ac.uk/pub/databases/spot/eQTL/sumstats/QTS000024/QTD000420/QTD000420.cc.tsv.gz	ENSG00000150977.11_12_123415039_123415921	12	122501483	A	G	chr12_122501483_A_G	33	0.0918367	0.116642	0.219254	0.139071	SNP	36	392	0.99485	ENSG00000150977	ENSG00000150977	261.736	rs77725673
QTS000024	ftp://ftp.ebi.ac.uk/pub/databases/spot/eQTL/sumstats/QTS000024/QTD000420/QTD000420.cc.tsv.gz	ENSG00000158104.11_12_121847052_121847214	12	122501483	A	G	chr12_122501483_A_G	33	0.0918367	0.0361191	-0.371635	0.176021	SNP	36	392	0.99485	ENSG00000158104	ENSG00000158104	35.905	rs77725673
QTS000024	ftp://ftp.ebi.ac.uk/pub/databases/spot/eQTL/sumstats/QTS000024/QTD000420/QTD000420.cc.tsv.gz	ENSG00000158104.11_12_121856324_121856406	12	122501483	A	G	chr12_122501483_A_G	33	0.0918367	0.0327064	-0.354636	0.164779	SNP	36	392	0.99485	ENSG00000158104	ENSG00000158104	35.905	rs77725673
QTS000024	ftp://ftp.ebi.ac.uk/pub/databases/spot/eQTL/sumstats/QTS000024/QTD000420/QTD000420.cc.tsv.gz	ENSG00000158104.11_12_121856598_121856603	12	122501483	A	G	chr12_122501483_A_G	33	0.0918367	0.00679274	-0.409763	0.149641	SNP	36	392	0.99485	ENSG00000158104	ENSG00000158104	35.905	rs77725673
QTS000024	ftp://ftp.ebi.ac.uk/pub/databases/spot/eQTL/sumstats/QTS000024/QTD000420/QTD000420.cc.tsv.gz	ENSG00000175727.14_12_122138194_122138295	12	122501483	A	G	chr12_122501483_A_G	33	0.0918367	0.260806	0.189297	0.167814	SNP	36	392	0.99485	ENSG00000175727	ENSG00000175727	18.676	rs77725673
QTS000024	ftp://ftp.ebi.ac.uk/pub/databases/spot/eQTL/sumstats/QTS000024/QTD000420/QTD000420.cc.tsv.gz	ENSG00000182782.8_12_122701293_122703357	12	122501483	A	G	chr12_122501483_A_G	33	0.0918367	0.61158	0.0916429	0.18015	SNP	36	392	0.99485	ENSG00000182782	ENSG00000182782	185.816	rs77725673
QTS000024	ftp://ftp.ebi.ac.uk/pub/databases/spot/eQTL/sumstats/QTS000024/QTD000420/QTD000420.cc.tsv.gz	ENSG00000256249.1_12_122714291_122714649	12	122501483	A	G	chr12_122501483_A_G	33	0.0918367	0.556401	-0.0837134	0.142058	SNP	36	392	0.99485	ENSG00000256249	ENSG00000256249	1.295	rs77725673
QTS000024	ftp://ftp.ebi.ac.uk/pub/databases/spot/eQTL/sumstats/QTS000024/QTD000420/QTD000420.cc.tsv.gz	ENSG00000256249.1_12_122714650_122714793	12	122501483	A	G	chr12_122501483_A_G	33	0.0918367	0.748875	0.0562404	0.175416	SNP	36	392	0.99485	ENSG00000256249	ENSG00000256249	1.295	rs77725673
QTS000024	ftp://ftp.ebi.ac.uk/pub/databases/spot/eQTL/sumstats/QTS000024/QTD000420/QTD000420.cc.tsv.gz	ENSG00000256249.1_12_122715709_122715979	12	122501483	A	G	chr12_122501483_A_G	33	0.0918367	0.894906	-0.0248313	0.187711	SNP	36	392	0.99485	ENSG00000256249	ENSG00000256249	1.295	rs77725673
QTS000024	ftp://ftp.ebi.ac.uk/pub/databases/spot/eQTL/sumstats/QTS000024/QTD000420/QTD000420.cc.tsv.gz	ENSG00000111011.18_12_122503454_122505058	12	122501659	A	C	chr12_122501659_A_C	28	0.0714286	0.762169	0.0487869	0.160965	SNP	28	392	0.98944	ENSG00000111011	ENSG00000111011	74.529	rs11058435
QTS000024	ftp://ftp.ebi.ac.uk/pub/databases/spot/eQTL/sumstats/QTS000024/QTD000420/QTD000420.cc.tsv.gz	ENSG00000111011.18_12_122522799_122522906	12	122501659	A	C	chr12_122501659_A_C	28	0.0714286	0.953273	0.0107037	0.182413	SNP	28	392	0.98944	ENSG00000111011	ENSG00000111011	74.529	rs11058435
QTS000024	ftp://ftp.ebi.ac.uk/pub/databases/spot/eQTL/sumstats/QTS000024/QTD000420/QTD000420.cc.tsv.gz	ENSG00000150977.11_12_123415039_123415921	12	122501659	A	C	chr12_122501659_A_C	28	0.0714286	0.904053	0.0205563	0.170292	SNP	28	392	0.98944	ENSG00000150977	ENSG00000150977	261.736	rs11058435
QTS000024	ftp://ftp.ebi.ac.uk/pub/databases/spot/eQTL/sumstats/QTS000024/QTD000420/QTD000420.cc.tsv.gz	ENSG00000158104.11_12_121847052_121847214	12	122501659	A	C	chr12_122501659_A_C	28	0.0714286	0.678283	0.0899927	0.216599	SNP	28	392	0.98944	ENSG00000158104	ENSG00000158104	35.905	rs11058435
QTS000024	ftp://ftp.ebi.ac.uk/pub/databases/spot/eQTL/sumstats/QTS000024/QTD000420/QTD000420.cc.tsv.gz	ENSG00000158104.11_12_121856324_121856406	12	122501659	A	C	chr12_122501659_A_C	28	0.0714286	0.524665	0.129221	0.202729	SNP	28	392	0.98944	ENSG00000158104	ENSG00000158104	35.905	rs11058435
QTS000024	ftp://ftp.ebi.ac.uk/pub/databases/spot/eQTL/sumstats/QTS000024/QTD000420/QTD000420.cc.tsv.gz	ENSG00000158104.11_12_121856598_121856603	12	122501659	A	C	chr12_122501659_A_C	28	0.0714286	0.582737	0.102136	0.185574	SNP	28	392	0.98944	ENSG00000158104	ENSG00000158104	35.905	rs11058435
QTS000024	ftp://ftp.ebi.ac.uk/pub/databases/spot/eQTL/sumstats/QTS000024/QTD000420/QTD000420.cc.tsv.gz	ENSG00000175727.14_12_122138194_122138295	12	122501659	A	C	chr12_122501659_A_C	28	0.0714286	0.300118	-0.212204	0.204208	SNP	28	392	0.98944	ENSG00000175727	ENSG00000175727	18.676	rs11058435
QTS000024	ftp://ftp.ebi.ac.uk/pub/databases/spot/eQTL/sumstats/QTS000024/QTD000420/QTD000420.cc.tsv.gz	ENSG00000182782.8_12_122701293_122703357	12	122501659	A	C	chr12_122501659_A_C	28	0.0714286	0.620529	0.108669	0.219112	SNP	28	392	0.98944	ENSG00000182782	ENSG00000182782	185.816	rs11058435
QTS000024	ftp://ftp.ebi.ac.uk/pub/databases/spot/eQTL/sumstats/QTS000024/QTD000420/QTD000420.cc.tsv.gz	ENSG00000256249.1_12_122714291_122714649	12	122501659	A	C	chr12_122501659_A_C	28	0.0714286	0.624357	-0.0847754	0.172826	SNP	28	392	0.98944	ENSG00000256249	ENSG00000256249	1.295	rs11058435
QTS000024	ftp://ftp.ebi.ac.uk/pub/databases/spot/eQTL/sumstats/QTS000024/QTD000420/QTD000420.cc.tsv.gz	ENSG00000256249.1_12_122714650_122714793	12	122501659	A	C	chr12_122501659_A_C	28	0.0714286	0.331989	-0.207046	0.212852	SNP	28	392	0.98944	ENSG00000256249	ENSG00000256249	1.295	rs11058435
QTS000024	ftp://ftp.ebi.ac.uk/pub/databases/spot/eQTL/sumstats/QTS000024/QTD000420/QTD000420.cc.tsv.gz	ENSG00000256249.1_12_122715709_122715979	12	122501659	A	C	chr12_122501659_A_C	28	0.0714286	0.0987271	-0.376053	0.226593	SNP	28	392	0.98944	ENSG00000256249	ENSG00000256249	1.295	rs11058435
QTS000024	ftp://ftp.ebi.ac.uk/pub/databases/spot/eQTL/sumstats/QTS000024/QTD000420/QTD000420.cc.tsv.gz	ENSG00000111011.18_12_122503454_122505058	12	122501720	C	T	chr12_122501720_C_T	98	0.313776	0.162493	0.103453	0.0737659	SNP	269	392	0.99998	ENSG00000111011	ENSG00000111011	74.529	rs4356269
QTS000024	ftp://ftp.ebi.ac.uk/pub/databases/spot/eQTL/sumstats/QTS000024/QTD000420/QTD000420.cc.tsv.gz	ENSG00000111011.18_12_122522799_122522906	12	122501720	C	T	chr12_122501720_C_T	98	0.313776	0.000346516	0.295787	0.0811004	SNP	269	392	0.99998	ENSG00000111011	ENSG00000111011	74.529	rs4356269
QTS000024	ftp://ftp.ebi.ac.uk/pub/databases/spot/eQTL/sumstats/QTS000024/QTD000420/QTD000420.cc.tsv.gz	ENSG00000150977.11_12_123415039_123415921	12	122501720	C	T	chr12_122501720_C_T	98	0.313776	0.292329	0.0825936	0.078206	SNP	269	392	0.99998	ENSG00000150977	ENSG00000150977	261.736	rs4356269
QTS000024	ftp://ftp.ebi.ac.uk/pub/databases/spot/eQTL/sumstats/QTS000024/QTD000420/QTD000420.cc.tsv.gz	ENSG00000158104.11_12_121847052_121847214	12	122501720	C	T	chr12_122501720_C_T	98	0.313776	0.905675	-0.0118446	0.099818	SNP	269	392	0.99998	ENSG00000158104	ENSG00000158104	35.905	rs4356269
QTS000024	ftp://ftp.ebi.ac.uk/pub/databases/spot/eQTL/sumstats/QTS000024/QTD000420/QTD000420.cc.tsv.gz	ENSG00000158104.11_12_121856324_121856406	12	122501720	C	T	chr12_122501720_C_T	98	0.313776	0.0560062	-0.178004	0.092549	SNP	269	392	0.99998	ENSG00000158104	ENSG00000158104	35.905	rs4356269
QTS000024	ftp://ftp.ebi.ac.uk/pub/databases/spot/eQTL/sumstats/QTS000024/QTD000420/QTD000420.cc.tsv.gz	ENSG00000158104.11_12_121856598_121856603	12	122501720	C	T	chr12_122501720_C_T	98	0.313776	0.0722456	-0.153315	0.084792	SNP	269	392	0.99998	ENSG00000158104	ENSG00000158104	35.905	rs4356269
QTS000024	ftp://ftp.ebi.ac.uk/pub/databases/spot/eQTL/sumstats/QTS000024/QTD000420/QTD000420.cc.tsv.gz	ENSG00000175727.14_12_122138194_122138295	12	122501720	C	T	chr12_122501720_C_T	98	0.313776	0.882164	-0.0140035	0.0943408	SNP	269	392	0.99998	ENSG00000175727	ENSG00000175727	18.676	rs4356269
QTS000024	ftp://ftp.ebi.ac.uk/pub/databases/spot/eQTL/sumstats/QTS000024/QTD000420/QTD000420.cc.tsv.gz	ENSG00000182782.8_12_122701293_122703357	12	122501720	C	T	chr12_122501720_C_T	98	0.313776	0.789957	0.0269375	0.10098	SNP	269	392	0.99998	ENSG00000182782	ENSG00000182782	185.816	rs4356269
QTS000024	ftp://ftp.ebi.ac.uk/pub/databases/spot/eQTL/sumstats/QTS000024/QTD000420/QTD000420.cc.tsv.gz	ENSG00000256249.1_12_122714291_122714649	12	122501720	C	T	chr12_122501720_C_T	98	0.313776	0.709529	0.029709	0.0796328	SNP	269	392	0.99998	ENSG00000256249	ENSG00000256249	1.295	rs4356269
QTS000024	ftp://ftp.ebi.ac.uk/pub/databases/spot/eQTL/sumstats/QTS000024/QTD000420/QTD000420.cc.tsv.gz	ENSG00000256249.1_12_122714650_122714793	12	122501720	C	T	chr12_122501720_C_T	98	0.313776	0.632206	0.0471007	0.0982415	SNP	269	392	0.99998	ENSG00000256249	ENSG00000256249	1.295	rs4356269
QTS000024	ftp://ftp.ebi.ac.uk/pub/databases/spot/eQTL/sumstats/QTS000024/QTD000420/QTD000420.cc.tsv.gz	ENSG00000256249.1_12_122715709_122715979	12	122501720	C	T	chr12_122501720_C_T	98	0.313776	0.201496	0.134214	0.104695	SNP	269	392	0.99998	ENSG00000256249	ENSG00000256249	1.295	rs4356269
QTS000024	ftp://ftp.ebi.ac.uk/pub/databases/spot/eQTL/sumstats/QTS000024/QTD000420/QTD000420.cc.tsv.gz	ENSG00000111011.18_12_122503454_122505058	12	122501846	C	A	chr12_122501846_C_A	22	0.0612245	0.134129	0.222176	0.147649	SNP	24	392	0.99975	ENSG00000111011	ENSG00000111011	74.529	rs78111011
QTS000024	ftp://ftp.ebi.ac.uk/pub/databases/spot/eQTL/sumstats/QTS000024/QTD000420/QTD000420.cc.tsv.gz	ENSG00000111011.18_12_122522799_122522906	12	122501846	C	A	chr12_122501846_C_A	22	0.0612245	0.427925	-0.133508	0.168033	SNP	24	392	0.99975	ENSG00000111011	ENSG00000111011	74.529	rs78111011
QTS000024	ftp://ftp.ebi.ac.uk/pub/databases/spot/eQTL/sumstats/QTS000024/QTD000420/QTD000420.cc.tsv.gz	ENSG00000150977.11_12_123415039_123415921	12	122501846	C	A	chr12_122501846_C_A	22	0.0612245	0.800881	0.0396845	0.157118	SNP	24	392	0.99975	ENSG00000150977	ENSG00000150977	261.736	rs78111011
QTS000024	ftp://ftp.ebi.ac.uk/pub/databases/spot/eQTL/sumstats/QTS000024/QTD000420/QTD000420.cc.tsv.gz	ENSG00000158104.11_12_121847052_121847214	12	122501846	C	A	chr12_122501846_C_A	22	0.0612245	0.346224	0.188383	0.199474	SNP	24	392	0.99975	ENSG00000158104	ENSG00000158104	35.905	rs78111011
QTS000024	ftp://ftp.ebi.ac.uk/pub/databases/spot/eQTL/sumstats/QTS000024/QTD000420/QTD000420.cc.tsv.gz	ENSG00000158104.11_12_121856324_121856406	12	122501846	C	A	chr12_122501846_C_A	22	0.0612245	0.499988	-0.126417	0.187044	SNP	24	392	0.99975	ENSG00000158104	ENSG00000158104	35.905	rs78111011
QTS000024	ftp://ftp.ebi.ac.uk/pub/databases/spot/eQTL/sumstats/QTS000024/QTD000420/QTD000420.cc.tsv.gz	ENSG00000158104.11_12_121856598_121856603	12	122501846	C	A	chr12_122501846_C_A	22	0.0612245	0.890891	-0.0235418	0.171375	SNP	24	392	0.99975	ENSG00000158104	ENSG00000158104	35.905	rs78111011
QTS000024	ftp://ftp.ebi.ac.uk/pub/databases/spot/eQTL/sumstats/QTS000024/QTD000420/QTD000420.cc.tsv.gz	ENSG00000175727.14_12_122138194_122138295	12	122501846	C	A	chr12_122501846_C_A	22	0.0612245	0.588384	-0.102381	0.188843	SNP	24	392	0.99975	ENSG00000175727	ENSG00000175727	18.676	rs78111011
QTS000024	ftp://ftp.ebi.ac.uk/pub/databases/spot/eQTL/sumstats/QTS000024/QTD000420/QTD000420.cc.tsv.gz	ENSG00000182782.8_12_122701293_122703357	12	122501846	C	A	chr12_122501846_C_A	22	0.0612245	0.831194	0.0431867	0.202299	SNP	24	392	0.99975	ENSG00000182782	ENSG00000182782	185.816	rs78111011
QTS000024	ftp://ftp.ebi.ac.uk/pub/databases/spot/eQTL/sumstats/QTS000024/QTD000420/QTD000420.cc.tsv.gz	ENSG00000256249.1_12_122714291_122714649	12	122501846	C	A	chr12_122501846_C_A	22	0.0612245	0.371458	0.142666	0.15923	SNP	24	392	0.99975	ENSG00000256249	ENSG00000256249	1.295	rs78111011
QTS000024	ftp://ftp.ebi.ac.uk/pub/databases/spot/eQTL/sumstats/QTS000024/QTD000420/QTD000420.cc.tsv.gz	ENSG00000256249.1_12_122714650_122714793	12	122501846	C	A	chr12_122501846_C_A	22	0.0612245	0.520555	-0.126624	0.196699	SNP	24	392	0.99975	ENSG00000256249	ENSG00000256249	1.295	rs78111011
QTS000024	ftp://ftp.ebi.ac.uk/pub/databases/spot/eQTL/sumstats/QTS000024/QTD000420/QTD000420.cc.tsv.gz	ENSG00000256249.1_12_122715709_122715979	12	122501846	C	A	chr12_122501846_C_A	22	0.0612245	0.123263	0.324079	0.209294	SNP	24	392	0.99975	ENSG00000256249	ENSG00000256249	1.295	rs78111011
QTS000024	ftp://ftp.ebi.ac.uk/pub/databases/spot/eQTL/sumstats/QTS000024/QTD000420/QTD000420.cc.tsv.gz	ENSG00000111011.18_12_122503454_122505058	12	122501987	C	T	chr12_122501987_C_T	98	0.313776	0.161676	0.103862	0.0739125	SNP	269	392	0.99283	ENSG00000111011	ENSG00000111011	74.529	rs11615830
QTS000024	ftp://ftp.ebi.ac.uk/pub/databases/spot/eQTL/sumstats/QTS000024/QTD000420/QTD000420.cc.tsv.gz	ENSG00000111011.18_12_122522799_122522906	12	122501987	C	T	chr12_122501987_C_T	98	0.313776	0.000336999	0.296962	0.0812516	SNP	269	392	0.99283	ENSG00000111011	ENSG00000111011	74.529	rs11615830
QTS000024	ftp://ftp.ebi.ac.uk/pub/databases/spot/eQTL/sumstats/QTS000024/QTD000420/QTD000420.cc.tsv.gz	ENSG00000150977.11_12_123415039_123415921	12	122501987	C	T	chr12_122501987_C_T	98	0.313776	0.290789	0.0830233	0.0783616	SNP	269	392	0.99283	ENSG00000150977	ENSG00000150977	261.736	rs11615830
QTS000024	ftp://ftp.ebi.ac.uk/pub/databases/spot/eQTL/sumstats/QTS000024/QTD000420/QTD000420.cc.tsv.gz	ENSG00000158104.11_12_121847052_121847214	12	122501987	C	T	chr12_122501987_C_T	98	0.313776	0.910144	-0.0113036	0.100019	SNP	269	392	0.99283	ENSG00000158104	ENSG00000158104	35.905	rs11615830
QTS000024	ftp://ftp.ebi.ac.uk/pub/databases/spot/eQTL/sumstats/QTS000024/QTD000420/QTD000420.cc.tsv.gz	ENSG00000158104.11_12_121856324_121856406	12	122501987	C	T	chr12_122501987_C_T	98	0.313776	0.0561526	-0.178256	0.092736	SNP	269	392	0.99283	ENSG00000158104	ENSG00000158104	35.905	rs11615830
QTS000024	ftp://ftp.ebi.ac.uk/pub/databases/spot/eQTL/sumstats/QTS000024/QTD000420/QTD000420.cc.tsv.gz	ENSG00000158104.11_12_121856598_121856603	12	122501987	C	T	chr12_122501987_C_T	98	0.313776	0.0731015	-0.153168	0.0849668	SNP	269	392	0.99283	ENSG00000158104	ENSG00000158104	35.905	rs11615830
QTS000024	ftp://ftp.ebi.ac.uk/pub/databases/spot/eQTL/sumstats/QTS000024/QTD000420/QTD000420.cc.tsv.gz	ENSG00000175727.14_12_122138194_122138295	12	122501987	C	T	chr12_122501987_C_T	98	0.313776	0.878503	-0.014471	0.09453	SNP	269	392	0.99283	ENSG00000175727	ENSG00000175727	18.676	rs11615830
QTS000024	ftp://ftp.ebi.ac.uk/pub/databases/spot/eQTL/sumstats/QTS000024/QTD000420/QTD000420.cc.tsv.gz	ENSG00000182782.8_12_122701293_122703357	12	122501987	C	T	chr12_122501987_C_T	98	0.313776	0.78903	0.0271137	0.101183	SNP	269	392	0.99283	ENSG00000182782	ENSG00000182782	185.816	rs11615830
QTS000024	ftp://ftp.ebi.ac.uk/pub/databases/spot/eQTL/sumstats/QTS000024/QTD000420/QTD000420.cc.tsv.gz	ENSG00000256249.1_12_122714291_122714649	12	122501987	C	T	chr12_122501987_C_T	98	0.313776	0.705835	0.0301655	0.079792	SNP	269	392	0.99283	ENSG00000256249	ENSG00000256249	1.295	rs11615830
QTS000024	ftp://ftp.ebi.ac.uk/pub/databases/spot/eQTL/sumstats/QTS000024/QTD000420/QTD000420.cc.tsv.gz	ENSG00000256249.1_12_122714650_122714793	12	122501987	C	T	chr12_122501987_C_T	98	0.313776	0.62475	0.0482306	0.0984361	SNP	269	392	0.99283	ENSG00000256249	ENSG00000256249	1.295	rs11615830
QTS000024	ftp://ftp.ebi.ac.uk/pub/databases/spot/eQTL/sumstats/QTS000024/QTD000420/QTD000420.cc.tsv.gz	ENSG00000256249.1_12_122715709_122715979	12	122501987	C	T	chr12_122501987_C_T	98	0.313776	0.199197	0.13517	0.1049	SNP	269	392	0.99283	ENSG00000256249	ENSG00000256249	1.295	rs11615830
QTS000024	ftp://ftp.ebi.ac.uk/pub/databases/spot/eQTL/sumstats/QTS000024/QTD000420/QTD000420.cc.tsv.gz	ENSG00000111011.18_12_122503454_122505058	12	122502238	CAA	C	chr12_122502238_CAA_C	12	0.0331633	0.348256	-0.18018	0.191596	INDEL	13	392	0.89741	ENSG00000111011	ENSG00000111011	74.529	rs1172404666
QTS000024	ftp://ftp.ebi.ac.uk/pub/databases/spot/eQTL/sumstats/QTS000024/QTD000420/QTD000420.cc.tsv.gz	ENSG00000111011.18_12_122503454_122505058	12	122502238	CAA	C	chr12_122502238_CAA_C	12	0.0331633	0.348256	-0.18018	0.191596	INDEL	13	392	0.89741	ENSG00000111011	ENSG00000111011	74.529	rs56754142
QTS000024	ftp://ftp.ebi.ac.uk/pub/databases/spot/eQTL/sumstats/QTS000024/QTD000420/QTD000420.cc.tsv.gz	ENSG00000111011.18_12_122503454_122505058	12	122502238	CAAA	C	chr12_122502238_CAAA_C	99	0.316327	0.00430959	-0.235473	0.0814486	INDEL	124	392	0.943	ENSG00000111011	ENSG00000111011	74.529	rs1403205471
QTS000024	ftp://ftp.ebi.ac.uk/pub/databases/spot/eQTL/sumstats/QTS000024/QTD000420/QTD000420.cc.tsv.gz	ENSG00000111011.18_12_122503454_122505058	12	122502238	CAAAAAA	C	chr12_122502238_CAAAAAA_C	142	0.482143	0.00841099	0.195622	0.0734227	INDEL	189	392	0.9437	ENSG00000111011	ENSG00000111011	74.529	rs368685132
QTS000024	ftp://ftp.ebi.ac.uk/pub/databases/spot/eQTL/sumstats/QTS000024/QTD000420/QTD000420.cc.tsv.gz	ENSG00000111011.18_12_122503454_122505058	12	122502238	CAAAAAA	C	chr12_122502238_CAAAAAA_C	142	0.482143	0.00841099	0.195622	0.0734227	INDEL	189	392	0.9437	ENSG00000111011	ENSG00000111011	74.529	rs748426990
QTS000024	ftp://ftp.ebi.ac.uk/pub/databases/spot/eQTL/sumstats/QTS000024/QTD000420/QTD000420.cc.tsv.gz	ENSG00000111011.18_12_122503454_122505058	12	122502238	CAAAAAA	C	chr12_122502238_CAAAAAA_C	142	0.482143	0.00841099	0.195622	0.0734227	INDEL	189	392	0.9437	ENSG00000111011	ENSG00000111011	74.529	rs59352684
QTS000024	ftp://ftp.ebi.ac.uk/pub/databases/spot/eQTL/sumstats/QTS000024/QTD000420/QTD000420.cc.tsv.gz	ENSG00000111011.18_12_122503454_122505058	12	122502238	CAAAAAAA	C	chr12_122502238_CAAAAAAA_C	9	0.0255102	0.159318	0.309119	0.218739	INDEL	10	392	0.96859	ENSG00000111011	ENSG00000111011	74.529	rs764852468
QTS000024	ftp://ftp.ebi.ac.uk/pub/databases/spot/eQTL/sumstats/QTS000024/QTD000420/QTD000420.cc.tsv.gz	ENSG00000111011.18_12_122522799_122522906	12	122502238	CAA	C	chr12_122502238_CAA_C	12	0.0331633	0.00957502	-0.559336	0.213594	INDEL	13	392	0.89741	ENSG00000111011	ENSG00000111011	74.529	rs1172404666
QTS000024	ftp://ftp.ebi.ac.uk/pub/databases/spot/eQTL/sumstats/QTS000024/QTD000420/QTD000420.cc.tsv.gz	ENSG00000111011.18_12_122522799_122522906	12	122502238	CAA	C	chr12_122502238_CAA_C	12	0.0331633	0.00957502	-0.559336	0.213594	INDEL	13	392	0.89741	ENSG00000111011	ENSG00000111011	74.529	rs56754142
QTS000024	ftp://ftp.ebi.ac.uk/pub/databases/spot/eQTL/sumstats/QTS000024/QTD000420/QTD000420.cc.tsv.gz	ENSG00000111011.18_12_122522799_122522906	12	122502238	CAAA	C	chr12_122502238_CAAA_C	99	0.316327	0.398929	0.0796491	0.0941998	INDEL	124	392	0.943	ENSG00000111011	ENSG00000111011	74.529	rs1403205471
QTS000024	ftp://ftp.ebi.ac.uk/pub/databases/spot/eQTL/sumstats/QTS000024/QTD000420/QTD000420.cc.tsv.gz	ENSG00000111011.18_12_122522799_122522906	12	122502238	CAAAAAA	C	chr12_122502238_CAAAAAA_C	142	0.482143	0.00109304	0.273247	0.0823333	INDEL	189	392	0.9437	ENSG00000111011	ENSG00000111011	74.529	rs368685132
QTS000024	ftp://ftp.ebi.ac.uk/pub/databases/spot/eQTL/sumstats/QTS000024/QTD000420/QTD000420.cc.tsv.gz	ENSG00000111011.18_12_122522799_122522906	12	122502238	CAAAAAA	C	chr12_122502238_CAAAAAA_C	142	0.482143	0.00109304	0.273247	0.0823333	INDEL	189	392	0.9437	ENSG00000111011	ENSG00000111011	74.529	rs748426990
QTS000024	ftp://ftp.ebi.ac.uk/pub/databases/spot/eQTL/sumstats/QTS000024/QTD000420/QTD000420.cc.tsv.gz	ENSG00000111011.18_12_122522799_122522906	12	122502238	CAAAAAA	C	chr12_122502238_CAAAAAA_C	142	0.482143	0.00109304	0.273247	0.0823333	INDEL	189	392	0.9437	ENSG00000111011	ENSG00000111011	74.529	rs59352684
QTS000024	ftp://ftp.ebi.ac.uk/pub/databases/spot/eQTL/sumstats/QTS000024/QTD000420/QTD000420.cc.tsv.gz	ENSG00000111011.18_12_122522799_122522906	12	122502238	CAAAAAAA	C	chr12_122502238_CAAAAAAA_C	9	0.0255102	0.530098	0.156585	0.248917	INDEL	10	392	0.96859	ENSG00000111011	ENSG00000111011	74.529	rs764852468
QTS000024	ftp://ftp.ebi.ac.uk/pub/databases/spot/eQTL/sumstats/QTS000024/QTD000420/QTD000420.cc.tsv.gz	ENSG00000150977.11_12_123415039_123415921	12	122502238	CAA	C	chr12_122502238_CAA_C	12	0.0331633	0.775317	0.058058	0.203104	INDEL	13	392	0.89741	ENSG00000150977	ENSG00000150977	261.736	rs1172404666
QTS000024	ftp://ftp.ebi.ac.uk/pub/databases/spot/eQTL/sumstats/QTS000024/QTD000420/QTD000420.cc.tsv.gz	ENSG00000150977.11_12_123415039_123415921	12	122502238	CAA	C	chr12_122502238_CAA_C	12	0.0331633	0.775317	0.058058	0.203104	INDEL	13	392	0.89741	ENSG00000150977	ENSG00000150977	261.736	rs56754142
QTS000024	ftp://ftp.ebi.ac.uk/pub/databases/spot/eQTL/sumstats/QTS000024/QTD000420/QTD000420.cc.tsv.gz	ENSG00000150977.11_12_123415039_123415921	12	122502238	CAAA	C	chr12_122502238_CAAA_C	99	0.316327	0.767508	-0.0260834	0.0880953	INDEL	124	392	0.943	ENSG00000150977	ENSG00000150977	261.736	rs1403205471
QTS000024	ftp://ftp.ebi.ac.uk/pub/databases/spot/eQTL/sumstats/QTS000024/QTD000420/QTD000420.cc.tsv.gz	ENSG00000150977.11_12_123415039_123415921	12	122502238	CAAAAAA	C	chr12_122502238_CAAAAAA_C	142	0.482143	0.229391	0.0950967	0.0788529	INDEL	189	392	0.9437	ENSG00000150977	ENSG00000150977	261.736	rs368685132
QTS000024	ftp://ftp.ebi.ac.uk/pub/databases/spot/eQTL/sumstats/QTS000024/QTD000420/QTD000420.cc.tsv.gz	ENSG00000150977.11_12_123415039_123415921	12	122502238	CAAAAAA	C	chr12_122502238_CAAAAAA_C	142	0.482143	0.229391	0.0950967	0.0788529	INDEL	189	392	0.9437	ENSG00000150977	ENSG00000150977	261.736	rs748426990
QTS000024	ftp://ftp.ebi.ac.uk/pub/databases/spot/eQTL/sumstats/QTS000024/QTD000420/QTD000420.cc.tsv.gz	ENSG00000150977.11_12_123415039_123415921	12	122502238	CAAAAAA	C	chr12_122502238_CAAAAAA_C	142	0.482143	0.229391	0.0950967	0.0788529	INDEL	189	392	0.9437	ENSG00000150977	ENSG00000150977	261.736	rs59352684
QTS000024	ftp://ftp.ebi.ac.uk/pub/databases/spot/eQTL/sumstats/QTS000024/QTD000420/QTD000420.cc.tsv.gz	ENSG00000150977.11_12_123415039_123415921	12	122502238	CAAAAAAA	C	chr12_122502238_CAAAAAAA_C	9	0.0255102	0.465039	-0.170068	0.232294	INDEL	10	392	0.96859	ENSG00000150977	ENSG00000150977	261.736	rs764852468
QTS000024	ftp://ftp.ebi.ac.uk/pub/databases/spot/eQTL/sumstats/QTS000024/QTD000420/QTD000420.cc.tsv.gz	ENSG00000158104.11_12_121847052_121847214	12	122502238	CAA	C	chr12_122502238_CAA_C	12	0.0331633	0.000806782	0.853988	0.25059	INDEL	13	392	0.89741	ENSG00000158104	ENSG00000158104	35.905	rs1172404666
QTS000024	ftp://ftp.ebi.ac.uk/pub/databases/spot/eQTL/sumstats/QTS000024/QTD000420/QTD000420.cc.tsv.gz	ENSG00000158104.11_12_121847052_121847214	12	122502238	CAA	C	chr12_122502238_CAA_C	12	0.0331633	0.000806782	0.853988	0.25059	INDEL	13	392	0.89741	ENSG00000158104	ENSG00000158104	35.905	rs56754142
QTS000024	ftp://ftp.ebi.ac.uk/pub/databases/spot/eQTL/sumstats/QTS000024/QTD000420/QTD000420.cc.tsv.gz	ENSG00000158104.11_12_121847052_121847214	12	122502238	CAAA	C	chr12_122502238_CAAA_C	99	0.316327	0.873605	-0.0178613	0.112119	INDEL	124	392	0.943	ENSG00000158104	ENSG00000158104	35.905	rs1403205471
QTS000024	ftp://ftp.ebi.ac.uk/pub/databases/spot/eQTL/sumstats/QTS000024/QTD000420/QTD000420.cc.tsv.gz	ENSG00000158104.11_12_121847052_121847214	12	122502238	CAAAAAA	C	chr12_122502238_CAAAAAA_C	142	0.482143	0.626014	-0.0491473	0.100675	INDEL	189	392	0.9437	ENSG00000158104	ENSG00000158104	35.905	rs368685132
QTS000024	ftp://ftp.ebi.ac.uk/pub/databases/spot/eQTL/sumstats/QTS000024/QTD000420/QTD000420.cc.tsv.gz	ENSG00000158104.11_12_121847052_121847214	12	122502238	CAAAAAA	C	chr12_122502238_CAAAAAA_C	142	0.482143	0.626014	-0.0491473	0.100675	INDEL	189	392	0.9437	ENSG00000158104	ENSG00000158104	35.905	rs748426990
QTS000024	ftp://ftp.ebi.ac.uk/pub/databases/spot/eQTL/sumstats/QTS000024/QTD000420/QTD000420.cc.tsv.gz	ENSG00000158104.11_12_121847052_121847214	12	122502238	CAAAAAA	C	chr12_122502238_CAAAAAA_C	142	0.482143	0.626014	-0.0491473	0.100675	INDEL	189	392	0.9437	ENSG00000158104	ENSG00000158104	35.905	rs59352684
QTS000024	ftp://ftp.ebi.ac.uk/pub/databases/spot/eQTL/sumstats/QTS000024/QTD000420/QTD000420.cc.tsv.gz	ENSG00000158104.11_12_121847052_121847214	12	122502238	CAAAAAAA	C	chr12_122502238_CAAAAAAA_C	9	0.0255102	0.87417	-0.0469431	0.296007	INDEL	10	392	0.96859	ENSG00000158104	ENSG00000158104	35.905	rs764852468
QTS000024	ftp://ftp.ebi.ac.uk/pub/databases/spot/eQTL/sumstats/QTS000024/QTD000420/QTD000420.cc.tsv.gz	ENSG00000158104.11_12_121856324_121856406	12	122502238	CAA	C	chr12_122502238_CAA_C	12	0.0331633	0.0309149	0.51987	0.239003	INDEL	13	392	0.89741	ENSG00000158104	ENSG00000158104	35.905	rs1172404666
QTS000024	ftp://ftp.ebi.ac.uk/pub/databases/spot/eQTL/sumstats/QTS000024/QTD000420/QTD000420.cc.tsv.gz	ENSG00000158104.11_12_121856324_121856406	12	122502238	CAA	C	chr12_122502238_CAA_C	12	0.0331633	0.0309149	0.51987	0.239003	INDEL	13	392	0.89741	ENSG00000158104	ENSG00000158104	35.905	rs56754142
QTS000024	ftp://ftp.ebi.ac.uk/pub/databases/spot/eQTL/sumstats/QTS000024/QTD000420/QTD000420.cc.tsv.gz	ENSG00000158104.11_12_121856324_121856406	12	122502238	CAAA	C	chr12_122502238_CAAA_C	99	0.316327	0.621552	0.0518946	0.104943	INDEL	124	392	0.943	ENSG00000158104	ENSG00000158104	35.905	rs1403205471
QTS000024	ftp://ftp.ebi.ac.uk/pub/databases/spot/eQTL/sumstats/QTS000024/QTD000420/QTD000420.cc.tsv.gz	ENSG00000158104.11_12_121856324_121856406	12	122502238	CAAAAAA	C	chr12_122502238_CAAAAAA_C	142	0.482143	0.075096	-0.16743	0.0935265	INDEL	189	392	0.9437	ENSG00000158104	ENSG00000158104	35.905	rs368685132
QTS000024	ftp://ftp.ebi.ac.uk/pub/databases/spot/eQTL/sumstats/QTS000024/QTD000420/QTD000420.cc.tsv.gz	ENSG00000158104.11_12_121856324_121856406	12	122502238	CAAAAAA	C	chr12_122502238_CAAAAAA_C	142	0.482143	0.075096	-0.16743	0.0935265	INDEL	189	392	0.9437	ENSG00000158104	ENSG00000158104	35.905	rs748426990
QTS000024	ftp://ftp.ebi.ac.uk/pub/databases/spot/eQTL/sumstats/QTS000024/QTD000420/QTD000420.cc.tsv.gz	ENSG00000158104.11_12_121856324_121856406	12	122502238	CAAAAAA	C	chr12_122502238_CAAAAAA_C	142	0.482143	0.075096	-0.16743	0.0935265	INDEL	189	392	0.9437	ENSG00000158104	ENSG00000158104	35.905	rs59352684
QTS000024	ftp://ftp.ebi.ac.uk/pub/databases/spot/eQTL/sumstats/QTS000024/QTD000420/QTD000420.cc.tsv.gz	ENSG00000158104.11_12_121856324_121856406	12	122502238	CAAAAAAA	C	chr12_122502238_CAAAAAAA_C	9	0.0255102	0.435587	-0.216279	0.276783	INDEL	10	392	0.96859	ENSG00000158104	ENSG00000158104	35.905	rs764852468
QTS000024	ftp://ftp.ebi.ac.uk/pub/databases/spot/eQTL/sumstats/QTS000024/QTD000420/QTD000420.cc.tsv.gz	ENSG00000158104.11_12_121856598_121856603	12	122502238	CAA	C	chr12_122502238_CAA_C	12	0.0331633	0.0326546	0.470984	0.218773	INDEL	13	392	0.89741	ENSG00000158104	ENSG00000158104	35.905	rs1172404666
QTS000024	ftp://ftp.ebi.ac.uk/pub/databases/spot/eQTL/sumstats/QTS000024/QTD000420/QTD000420.cc.tsv.gz	ENSG00000158104.11_12_121856598_121856603	12	122502238	CAA	C	chr12_122502238_CAA_C	12	0.0331633	0.0326546	0.470984	0.218773	INDEL	13	392	0.89741	ENSG00000158104	ENSG00000158104	35.905	rs56754142
QTS000024	ftp://ftp.ebi.ac.uk/pub/databases/spot/eQTL/sumstats/QTS000024/QTD000420/QTD000420.cc.tsv.gz	ENSG00000158104.11_12_121856598_121856603	12	122502238	CAAA	C	chr12_122502238_CAAA_C	99	0.316327	0.598234	0.0506898	0.0960266	INDEL	124	392	0.943	ENSG00000158104	ENSG00000158104	35.905	rs1403205471
QTS000024	ftp://ftp.ebi.ac.uk/pub/databases/spot/eQTL/sumstats/QTS000024/QTD000420/QTD000420.cc.tsv.gz	ENSG00000158104.11_12_121856598_121856603	12	122502238	CAAAAAA	C	chr12_122502238_CAAAAAA_C	142	0.482143	0.0643599	-0.159171	0.0855278	INDEL	189	392	0.9437	ENSG00000158104	ENSG00000158104	35.905	rs368685132
QTS000024	ftp://ftp.ebi.ac.uk/pub/databases/spot/eQTL/sumstats/QTS000024/QTD000420/QTD000420.cc.tsv.gz	ENSG00000158104.11_12_121856598_121856603	12	122502238	CAAAAAA	C	chr12_122502238_CAAAAAA_C	142	0.482143	0.0643599	-0.159171	0.0855278	INDEL	189	392	0.9437	ENSG00000158104	ENSG00000158104	35.905	rs748426990
QTS000024	ftp://ftp.ebi.ac.uk/pub/databases/spot/eQTL/sumstats/QTS000024/QTD000420/QTD000420.cc.tsv.gz	ENSG00000158104.11_12_121856598_121856603	12	122502238	CAAAAAA	C	chr12_122502238_CAAAAAA_C	142	0.482143	0.0643599	-0.159171	0.0855278	INDEL	189	392	0.9437	ENSG00000158104	ENSG00000158104	35.905	rs59352684
QTS000024	ftp://ftp.ebi.ac.uk/pub/databases/spot/eQTL/sumstats/QTS000024/QTD000420/QTD000420.cc.tsv.gz	ENSG00000158104.11_12_121856598_121856603	12	122502238	CAAAAAAA	C	chr12_122502238_CAAAAAAA_C	9	0.0255102	0.860809	-0.0445473	0.253694	INDEL	10	392	0.96859	ENSG00000158104	ENSG00000158104	35.905	rs764852468
QTS000024	ftp://ftp.ebi.ac.uk/pub/databases/spot/eQTL/sumstats/QTS000024/QTD000420/QTD000420.cc.tsv.gz	ENSG00000175727.14_12_122138194_122138295	12	122502238	CAA	C	chr12_122502238_CAA_C	12	0.0331633	0.0439176	0.490206	0.241593	INDEL	13	392	0.89741	ENSG00000175727	ENSG00000175727	18.676	rs1172404666
QTS000024	ftp://ftp.ebi.ac.uk/pub/databases/spot/eQTL/sumstats/QTS000024/QTD000420/QTD000420.cc.tsv.gz	ENSG00000175727.14_12_122138194_122138295	12	122502238	CAA	C	chr12_122502238_CAA_C	12	0.0331633	0.0439176	0.490206	0.241593	INDEL	13	392	0.89741	ENSG00000175727	ENSG00000175727	18.676	rs56754142
QTS000024	ftp://ftp.ebi.ac.uk/pub/databases/spot/eQTL/sumstats/QTS000024/QTD000420/QTD000420.cc.tsv.gz	ENSG00000175727.14_12_122138194_122138295	12	122502238	CAAA	C	chr12_122502238_CAAA_C	99	0.316327	0.0501573	-0.206755	0.104856	INDEL	124	392	0.943	ENSG00000175727	ENSG00000175727	18.676	rs1403205471
QTS000024	ftp://ftp.ebi.ac.uk/pub/databases/spot/eQTL/sumstats/QTS000024/QTD000420/QTD000420.cc.tsv.gz	ENSG00000175727.14_12_122138194_122138295	12	122502238	CAAAAAA	C	chr12_122502238_CAAAAAA_C	142	0.482143	0.398391	0.080441	0.0950275	INDEL	189	392	0.9437	ENSG00000175727	ENSG00000175727	18.676	rs368685132
QTS000024	ftp://ftp.ebi.ac.uk/pub/databases/spot/eQTL/sumstats/QTS000024/QTD000420/QTD000420.cc.tsv.gz	ENSG00000175727.14_12_122138194_122138295	12	122502238	CAAAAAA	C	chr12_122502238_CAAAAAA_C	142	0.482143	0.398391	0.080441	0.0950275	INDEL	189	392	0.9437	ENSG00000175727	ENSG00000175727	18.676	rs748426990
QTS000024	ftp://ftp.ebi.ac.uk/pub/databases/spot/eQTL/sumstats/QTS000024/QTD000420/QTD000420.cc.tsv.gz	ENSG00000175727.14_12_122138194_122138295	12	122502238	CAAAAAA	C	chr12_122502238_CAAAAAA_C	142	0.482143	0.398391	0.080441	0.0950275	INDEL	189	392	0.9437	ENSG00000175727	ENSG00000175727	18.676	rs59352684
QTS000024	ftp://ftp.ebi.ac.uk/pub/databases/spot/eQTL/sumstats/QTS000024/QTD000420/QTD000420.cc.tsv.gz	ENSG00000175727.14_12_122138194_122138295	12	122502238	CAAAAAAA	C	chr12_122502238_CAAAAAAA_C	9	0.0255102	0.971303	0.010079	0.279789	INDEL	10	392	0.96859	ENSG00000175727	ENSG00000175727	18.676	rs764852468
QTS000024	ftp://ftp.ebi.ac.uk/pub/databases/spot/eQTL/sumstats/QTS000024/QTD000420/QTD000420.cc.tsv.gz	ENSG00000182782.8_12_122701293_122703357	12	122502238	CAA	C	chr12_122502238_CAA_C	12	0.0331633	0.807334	-0.0638677	0.261512	INDEL	13	392	0.89741	ENSG00000182782	ENSG00000182782	185.816	rs1172404666
QTS000024	ftp://ftp.ebi.ac.uk/pub/databases/spot/eQTL/sumstats/QTS000024/QTD000420/QTD000420.cc.tsv.gz	ENSG00000182782.8_12_122701293_122703357	12	122502238	CAA	C	chr12_122502238_CAA_C	12	0.0331633	0.807334	-0.0638677	0.261512	INDEL	13	392	0.89741	ENSG00000182782	ENSG00000182782	185.816	rs56754142
QTS000024	ftp://ftp.ebi.ac.uk/pub/databases/spot/eQTL/sumstats/QTS000024/QTD000420/QTD000420.cc.tsv.gz	ENSG00000182782.8_12_122701293_122703357	12	122502238	CAAA	C	chr12_122502238_CAAA_C	99	0.316327	0.42377	-0.0907934	0.113249	INDEL	124	392	0.943	ENSG00000182782	ENSG00000182782	185.816	rs1403205471
QTS000024	ftp://ftp.ebi.ac.uk/pub/databases/spot/eQTL/sumstats/QTS000024/QTD000420/QTD000420.cc.tsv.gz	ENSG00000182782.8_12_122701293_122703357	12	122502238	CAAAAAA	C	chr12_122502238_CAAAAAA_C	142	0.482143	0.796281	-0.0263485	0.101911	INDEL	189	392	0.9437	ENSG00000182782	ENSG00000182782	185.816	rs368685132
QTS000024	ftp://ftp.ebi.ac.uk/pub/databases/spot/eQTL/sumstats/QTS000024/QTD000420/QTD000420.cc.tsv.gz	ENSG00000182782.8_12_122701293_122703357	12	122502238	CAAAAAA	C	chr12_122502238_CAAAAAA_C	142	0.482143	0.796281	-0.0263485	0.101911	INDEL	189	392	0.9437	ENSG00000182782	ENSG00000182782	185.816	rs748426990
QTS000024	ftp://ftp.ebi.ac.uk/pub/databases/spot/eQTL/sumstats/QTS000024/QTD000420/QTD000420.cc.tsv.gz	ENSG00000182782.8_12_122701293_122703357	12	122502238	CAAAAAA	C	chr12_122502238_CAAAAAA_C	142	0.482143	0.796281	-0.0263485	0.101911	INDEL	189	392	0.9437	ENSG00000182782	ENSG00000182782	185.816	rs59352684
QTS000024	ftp://ftp.ebi.ac.uk/pub/databases/spot/eQTL/sumstats/QTS000024/QTD000420/QTD000420.cc.tsv.gz	ENSG00000182782.8_12_122701293_122703357	12	122502238	CAAAAAAA	C	chr12_122502238_CAAAAAAA_C	9	0.0255102	0.602903	0.155977	0.299297	INDEL	10	392	0.96859	ENSG00000182782	ENSG00000182782	185.816	rs764852468
QTS000024	ftp://ftp.ebi.ac.uk/pub/databases/spot/eQTL/sumstats/QTS000024/QTD000420/QTD000420.cc.tsv.gz	ENSG00000256249.1_12_122714291_122714649	12	122502238	CAA	C	chr12_122502238_CAA_C	12	0.0331633	0.366981	0.18616	0.205836	INDEL	13	392	0.89741	ENSG00000256249	ENSG00000256249	1.295	rs1172404666
QTS000024	ftp://ftp.ebi.ac.uk/pub/databases/spot/eQTL/sumstats/QTS000024/QTD000420/QTD000420.cc.tsv.gz	ENSG00000256249.1_12_122714291_122714649	12	122502238	CAA	C	chr12_122502238_CAA_C	12	0.0331633	0.366981	0.18616	0.205836	INDEL	13	392	0.89741	ENSG00000256249	ENSG00000256249	1.295	rs56754142
QTS000024	ftp://ftp.ebi.ac.uk/pub/databases/spot/eQTL/sumstats/QTS000024/QTD000420/QTD000420.cc.tsv.gz	ENSG00000256249.1_12_122714291_122714649	12	122502238	CAAA	C	chr12_122502238_CAAA_C	99	0.316327	0.458552	-0.0663692	0.0893474	INDEL	124	392	0.943	ENSG00000256249	ENSG00000256249	1.295	rs1403205471
QTS000024	ftp://ftp.ebi.ac.uk/pub/databases/spot/eQTL/sumstats/QTS000024/QTD000420/QTD000420.cc.tsv.gz	ENSG00000256249.1_12_122714291_122714649	12	122502238	CAAAAAA	C	chr12_122502238_CAAAAAA_C	142	0.482143	0.692419	0.0318401	0.0803623	INDEL	189	392	0.9437	ENSG00000256249	ENSG00000256249	1.295	rs368685132
QTS000024	ftp://ftp.ebi.ac.uk/pub/databases/spot/eQTL/sumstats/QTS000024/QTD000420/QTD000420.cc.tsv.gz	ENSG00000256249.1_12_122714291_122714649	12	122502238	CAAAAAA	C	chr12_122502238_CAAAAAA_C	142	0.482143	0.692419	0.0318401	0.0803623	INDEL	189	392	0.9437	ENSG00000256249	ENSG00000256249	1.295	rs748426990
QTS000024	ftp://ftp.ebi.ac.uk/pub/databases/spot/eQTL/sumstats/QTS000024/QTD000420/QTD000420.cc.tsv.gz	ENSG00000256249.1_12_122714291_122714649	12	122502238	CAAAAAA	C	chr12_122502238_CAAAAAA_C	142	0.482143	0.692419	0.0318401	0.0803623	INDEL	189	392	0.9437	ENSG00000256249	ENSG00000256249	1.295	rs59352684
QTS000024	ftp://ftp.ebi.ac.uk/pub/databases/spot/eQTL/sumstats/QTS000024/QTD000420/QTD000420.cc.tsv.gz	ENSG00000256249.1_12_122714291_122714649	12	122502238	CAAAAAAA	C	chr12_122502238_CAAAAAAA_C	9	0.0255102	0.796008	-0.0611525	0.236203	INDEL	10	392	0.96859	ENSG00000256249	ENSG00000256249	1.295	rs764852468
QTS000024	ftp://ftp.ebi.ac.uk/pub/databases/spot/eQTL/sumstats/QTS000024/QTD000420/QTD000420.cc.tsv.gz	ENSG00000256249.1_12_122714650_122714793	12	122502238	CAA	C	chr12_122502238_CAA_C	12	0.0331633	0.0446076	0.509127	0.251745	INDEL	13	392	0.89741	ENSG00000256249	ENSG00000256249	1.295	rs1172404666
QTS000024	ftp://ftp.ebi.ac.uk/pub/databases/spot/eQTL/sumstats/QTS000024/QTD000420/QTD000420.cc.tsv.gz	ENSG00000256249.1_12_122714650_122714793	12	122502238	CAA	C	chr12_122502238_CAA_C	12	0.0331633	0.0446076	0.509127	0.251745	INDEL	13	392	0.89741	ENSG00000256249	ENSG00000256249	1.295	rs56754142
QTS000024	ftp://ftp.ebi.ac.uk/pub/databases/spot/eQTL/sumstats/QTS000024/QTD000420/QTD000420.cc.tsv.gz	ENSG00000256249.1_12_122714650_122714793	12	122502238	CAAA	C	chr12_122502238_CAAA_C	99	0.316327	0.00409868	-0.31381	0.10793	INDEL	124	392	0.943	ENSG00000256249	ENSG00000256249	1.295	rs1403205471
QTS000024	ftp://ftp.ebi.ac.uk/pub/databases/spot/eQTL/sumstats/QTS000024/QTD000420/QTD000420.cc.tsv.gz	ENSG00000256249.1_12_122714650_122714793	12	122502238	CAAAAAA	C	chr12_122502238_CAAAAAA_C	142	0.482143	0.861793	0.0172947	0.0992008	INDEL	189	392	0.9437	ENSG00000256249	ENSG00000256249	1.295	rs368685132
QTS000024	ftp://ftp.ebi.ac.uk/pub/databases/spot/eQTL/sumstats/QTS000024/QTD000420/QTD000420.cc.tsv.gz	ENSG00000256249.1_12_122714650_122714793	12	122502238	CAAAAAA	C	chr12_122502238_CAAAAAA_C	142	0.482143	0.861793	0.0172947	0.0992008	INDEL	189	392	0.9437	ENSG00000256249	ENSG00000256249	1.295	rs748426990
QTS000024	ftp://ftp.ebi.ac.uk/pub/databases/spot/eQTL/sumstats/QTS000024/QTD000420/QTD000420.cc.tsv.gz	ENSG00000256249.1_12_122714650_122714793	12	122502238	CAAAAAA	C	chr12_122502238_CAAAAAA_C	142	0.482143	0.861793	0.0172947	0.0992008	INDEL	189	392	0.9437	ENSG00000256249	ENSG00000256249	1.295	rs59352684
QTS000024	ftp://ftp.ebi.ac.uk/pub/databases/spot/eQTL/sumstats/QTS000024/QTD000420/QTD000420.cc.tsv.gz	ENSG00000256249.1_12_122714650_122714793	12	122502238	CAAAAAAA	C	chr12_122502238_CAAAAAAA_C	9	0.0255102	0.0297653	0.630289	0.287736	INDEL	10	392	0.96859	ENSG00000256249	ENSG00000256249	1.295	rs764852468
QTS000024	ftp://ftp.ebi.ac.uk/pub/databases/spot/eQTL/sumstats/QTS000024/QTD000420/QTD000420.cc.tsv.gz	ENSG00000256249.1_12_122715709_122715979	12	122502238	CAA	C	chr12_122502238_CAA_C	12	0.0331633	0.357492	0.250658	0.271713	INDEL	13	392	0.89741	ENSG00000256249	ENSG00000256249	1.295	rs1172404666
QTS000024	ftp://ftp.ebi.ac.uk/pub/databases/spot/eQTL/sumstats/QTS000024/QTD000420/QTD000420.cc.tsv.gz	ENSG00000256249.1_12_122715709_122715979	12	122502238	CAA	C	chr12_122502238_CAA_C	12	0.0331633	0.357492	0.250658	0.271713	INDEL	13	392	0.89741	ENSG00000256249	ENSG00000256249	1.295	rs56754142
QTS000024	ftp://ftp.ebi.ac.uk/pub/databases/spot/eQTL/sumstats/QTS000024/QTD000420/QTD000420.cc.tsv.gz	ENSG00000256249.1_12_122715709_122715979	12	122502238	CAAA	C	chr12_122502238_CAAA_C	99	0.316327	8.42125e-05	-0.455361	0.11318	INDEL	124	392	0.943	ENSG00000256249	ENSG00000256249	1.295	rs1403205471
QTS000024	ftp://ftp.ebi.ac.uk/pub/databases/spot/eQTL/sumstats/QTS000024/QTD000420/QTD000420.cc.tsv.gz	ENSG00000256249.1_12_122715709_122715979	12	122502238	CAAAAAA	C	chr12_122502238_CAAAAAA_C	142	0.482143	0.00746812	0.281536	0.104054	INDEL	189	392	0.9437	ENSG00000256249	ENSG00000256249	1.295	rs368685132
QTS000024	ftp://ftp.ebi.ac.uk/pub/databases/spot/eQTL/sumstats/QTS000024/QTD000420/QTD000420.cc.tsv.gz	ENSG00000256249.1_12_122715709_122715979	12	122502238	CAAAAAA	C	chr12_122502238_CAAAAAA_C	142	0.482143	0.00746812	0.281536	0.104054	INDEL	189	392	0.9437	ENSG00000256249	ENSG00000256249	1.295	rs748426990
QTS000024	ftp://ftp.ebi.ac.uk/pub/databases/spot/eQTL/sumstats/QTS000024/QTD000420/QTD000420.cc.tsv.gz	ENSG00000256249.1_12_122715709_122715979	12	122502238	CAAAAAA	C	chr12_122502238_CAAAAAA_C	142	0.482143	0.00746812	0.281536	0.104054	INDEL	189	392	0.9437	ENSG00000256249	ENSG00000256249	1.295	rs59352684
QTS000024	ftp://ftp.ebi.ac.uk/pub/databases/spot/eQTL/sumstats/QTS000024/QTD000420/QTD000420.cc.tsv.gz	ENSG00000256249.1_12_122715709_122715979	12	122502238	CAAAAAAA	C	chr12_122502238_CAAAAAAA_C	9	0.0255102	0.171761	0.425698	0.310275	INDEL	10	392	0.96859	ENSG00000256249	ENSG00000256249	1.295	rs764852468
QTS000024	ftp://ftp.ebi.ac.uk/pub/databases/spot/eQTL/sumstats/QTS000024/QTD000420/QTD000420.cc.tsv.gz	ENSG00000111011.18_12_122503454_122505058	12	122502260	A	C	chr12_122502260_A_C	28	0.0739796	4.48623e-06	-0.677282	0.143159	SNP	29	392	0.97776	ENSG00000111011	ENSG00000111011	74.529	rs78495080
QTS000024	ftp://ftp.ebi.ac.uk/pub/databases/spot/eQTL/sumstats/QTS000024/QTD000420/QTD000420.cc.tsv.gz	ENSG00000111011.18_12_122522799_122522906	12	122502260	A	C	chr12_122502260_A_C	28	0.0739796	0.228356	-0.20698	0.171242	SNP	29	392	0.97776	ENSG00000111011	ENSG00000111011	74.529	rs78495080
QTS000024	ftp://ftp.ebi.ac.uk/pub/databases/spot/eQTL/sumstats/QTS000024/QTD000420/QTD000420.cc.tsv.gz	ENSG00000150977.11_12_123415039_123415921	12	122502260	A	C	chr12_122502260_A_C	28	0.0739796	0.782311	0.0444076	0.160478	SNP	29	392	0.97776	ENSG00000150977	ENSG00000150977	261.736	rs78495080
QTS000024	ftp://ftp.ebi.ac.uk/pub/databases/spot/eQTL/sumstats/QTS000024/QTD000420/QTD000420.cc.tsv.gz	ENSG00000158104.11_12_121847052_121847214	12	122502260	A	C	chr12_122502260_A_C	28	0.0739796	0.586686	-0.111147	0.204082	SNP	29	392	0.97776	ENSG00000158104	ENSG00000158104	35.905	rs78495080
QTS000024	ftp://ftp.ebi.ac.uk/pub/databases/spot/eQTL/sumstats/QTS000024/QTD000420/QTD000420.cc.tsv.gz	ENSG00000158104.11_12_121856324_121856406	12	122502260	A	C	chr12_122502260_A_C	28	0.0739796	0.862189	-0.0332507	0.191277	SNP	29	392	0.97776	ENSG00000158104	ENSG00000158104	35.905	rs78495080
QTS000024	ftp://ftp.ebi.ac.uk/pub/databases/spot/eQTL/sumstats/QTS000024/QTD000420/QTD000420.cc.tsv.gz	ENSG00000158104.11_12_121856598_121856603	12	122502260	A	C	chr12_122502260_A_C	28	0.0739796	0.824794	-0.0388053	0.175032	SNP	29	392	0.97776	ENSG00000158104	ENSG00000158104	35.905	rs78495080
QTS000024	ftp://ftp.ebi.ac.uk/pub/databases/spot/eQTL/sumstats/QTS000024/QTD000420/QTD000420.cc.tsv.gz	ENSG00000175727.14_12_122138194_122138295	12	122502260	A	C	chr12_122502260_A_C	28	0.0739796	0.36341	-0.175498	0.192605	SNP	29	392	0.97776	ENSG00000175727	ENSG00000175727	18.676	rs78495080
QTS000024	ftp://ftp.ebi.ac.uk/pub/databases/spot/eQTL/sumstats/QTS000024/QTD000420/QTD000420.cc.tsv.gz	ENSG00000182782.8_12_122701293_122703357	12	122502260	A	C	chr12_122502260_A_C	28	0.0739796	0.888013	-0.0291411	0.206648	SNP	29	392	0.97776	ENSG00000182782	ENSG00000182782	185.816	rs78495080
QTS000024	ftp://ftp.ebi.ac.uk/pub/databases/spot/eQTL/sumstats/QTS000024/QTD000420/QTD000420.cc.tsv.gz	ENSG00000256249.1_12_122714291_122714649	12	122502260	A	C	chr12_122502260_A_C	28	0.0739796	0.625364	0.0796714	0.162895	SNP	29	392	0.97776	ENSG00000256249	ENSG00000256249	1.295	rs78495080
QTS000024	ftp://ftp.ebi.ac.uk/pub/databases/spot/eQTL/sumstats/QTS000024/QTD000420/QTD000420.cc.tsv.gz	ENSG00000256249.1_12_122714650_122714793	12	122502260	A	C	chr12_122502260_A_C	28	0.0739796	0.7995	0.0511553	0.201107	SNP	29	392	0.97776	ENSG00000256249	ENSG00000256249	1.295	rs78495080
QTS000024	ftp://ftp.ebi.ac.uk/pub/databases/spot/eQTL/sumstats/QTS000024/QTD000420/QTD000420.cc.tsv.gz	ENSG00000256249.1_12_122715709_122715979	12	122502260	A	C	chr12_122502260_A_C	28	0.0739796	0.136614	-0.319774	0.213873	SNP	29	392	0.97776	ENSG00000256249	ENSG00000256249	1.295	rs78495080
QTS000024	ftp://ftp.ebi.ac.uk/pub/databases/spot/eQTL/sumstats/QTS000024/QTD000420/QTD000420.cc.tsv.gz	ENSG00000111011.18_12_122503454_122505058	12	122502896	A	G	chr12_122502896_A_G	28	0.0739796	3.43646e-06	-0.676971	0.141285	SNP	29	392	0.99015	ENSG00000111011	ENSG00000111011	74.529	rs77680885
QTS000024	ftp://ftp.ebi.ac.uk/pub/databases/spot/eQTL/sumstats/QTS000024/QTD000420/QTD000420.cc.tsv.gz	ENSG00000111011.18_12_122522799_122522906	12	122502896	A	G	chr12_122502896_A_G	28	0.0739796	0.252488	-0.194362	0.169306	SNP	29	392	0.99015	ENSG00000111011	ENSG00000111011	74.529	rs77680885
QTS000024	ftp://ftp.ebi.ac.uk/pub/databases/spot/eQTL/sumstats/QTS000024/QTD000420/QTD000420.cc.tsv.gz	ENSG00000150977.11_12_123415039_123415921	12	122502896	A	G	chr12_122502896_A_G	28	0.0739796	0.764158	0.0476544	0.158596	SNP	29	392	0.99015	ENSG00000150977	ENSG00000150977	261.736	rs77680885
QTS000024	ftp://ftp.ebi.ac.uk/pub/databases/spot/eQTL/sumstats/QTS000024/QTD000420/QTD000420.cc.tsv.gz	ENSG00000158104.11_12_121847052_121847214	12	122502896	A	G	chr12_122502896_A_G	28	0.0739796	0.676553	-0.0843066	0.201764	SNP	29	392	0.99015	ENSG00000158104	ENSG00000158104	35.905	rs77680885
QTS000024	ftp://ftp.ebi.ac.uk/pub/databases/spot/eQTL/sumstats/QTS000024/QTD000420/QTD000420.cc.tsv.gz	ENSG00000158104.11_12_121856324_121856406	12	122502896	A	G	chr12_122502896_A_G	28	0.0739796	0.925187	-0.017777	0.189052	SNP	29	392	0.99015	ENSG00000158104	ENSG00000158104	35.905	rs77680885
QTS000024	ftp://ftp.ebi.ac.uk/pub/databases/spot/eQTL/sumstats/QTS000024/QTD000420/QTD000420.cc.tsv.gz	ENSG00000158104.11_12_121856598_121856603	12	122502896	A	G	chr12_122502896_A_G	28	0.0739796	0.923701	-0.0165923	0.173004	SNP	29	392	0.99015	ENSG00000158104	ENSG00000158104	35.905	rs77680885
QTS000024	ftp://ftp.ebi.ac.uk/pub/databases/spot/eQTL/sumstats/QTS000024/QTD000420/QTD000420.cc.tsv.gz	ENSG00000175727.14_12_122138194_122138295	12	122502896	A	G	chr12_122502896_A_G	28	0.0739796	0.334333	-0.184208	0.190297	SNP	29	392	0.99015	ENSG00000175727	ENSG00000175727	18.676	rs77680885
QTS000024	ftp://ftp.ebi.ac.uk/pub/databases/spot/eQTL/sumstats/QTS000024/QTD000420/QTD000420.cc.tsv.gz	ENSG00000182782.8_12_122701293_122703357	12	122502896	A	G	chr12_122502896_A_G	28	0.0739796	0.878801	-0.0311869	0.20423	SNP	29	392	0.99015	ENSG00000182782	ENSG00000182782	185.816	rs77680885
QTS000024	ftp://ftp.ebi.ac.uk/pub/databases/spot/eQTL/sumstats/QTS000024/QTD000420/QTD000420.cc.tsv.gz	ENSG00000256249.1_12_122714291_122714649	12	122502896	A	G	chr12_122502896_A_G	28	0.0739796	0.654043	0.0722754	0.161007	SNP	29	392	0.99015	ENSG00000256249	ENSG00000256249	1.295	rs77680885
QTS000024	ftp://ftp.ebi.ac.uk/pub/databases/spot/eQTL/sumstats/QTS000024/QTD000420/QTD000420.cc.tsv.gz	ENSG00000256249.1_12_122714650_122714793	12	122502896	A	G	chr12_122502896_A_G	28	0.0739796	0.773432	0.0573023	0.198745	SNP	29	392	0.99015	ENSG00000256249	ENSG00000256249	1.295	rs77680885
QTS000024	ftp://ftp.ebi.ac.uk/pub/databases/spot/eQTL/sumstats/QTS000024/QTD000420/QTD000420.cc.tsv.gz	ENSG00000256249.1_12_122715709_122715979	12	122502896	A	G	chr12_122502896_A_G	28	0.0739796	0.136942	-0.315773	0.211374	SNP	29	392	0.99015	ENSG00000256249	ENSG00000256249	1.295	rs77680885
QTS000024	ftp://ftp.ebi.ac.uk/pub/databases/spot/eQTL/sumstats/QTS000024/QTD000420/QTD000420.cc.tsv.gz	ENSG00000111011.18_12_122503454_122505058	12	122503033	G	C	chr12_122503033_G_C	28	0.0739796	3.43646e-06	-0.676971	0.141285	SNP	29	392	0.99015	ENSG00000111011	ENSG00000111011	74.529	rs80054969
QTS000024	ftp://ftp.ebi.ac.uk/pub/databases/spot/eQTL/sumstats/QTS000024/QTD000420/QTD000420.cc.tsv.gz	ENSG00000111011.18_12_122522799_122522906	12	122503033	G	C	chr12_122503033_G_C	28	0.0739796	0.252488	-0.194362	0.169306	SNP	29	392	0.99015	ENSG00000111011	ENSG00000111011	74.529	rs80054969
QTS000024	ftp://ftp.ebi.ac.uk/pub/databases/spot/eQTL/sumstats/QTS000024/QTD000420/QTD000420.cc.tsv.gz	ENSG00000150977.11_12_123415039_123415921	12	122503033	G	C	chr12_122503033_G_C	28	0.0739796	0.764158	0.0476544	0.158596	SNP	29	392	0.99015	ENSG00000150977	ENSG00000150977	261.736	rs80054969
QTS000024	ftp://ftp.ebi.ac.uk/pub/databases/spot/eQTL/sumstats/QTS000024/QTD000420/QTD000420.cc.tsv.gz	ENSG00000158104.11_12_121847052_121847214	12	122503033	G	C	chr12_122503033_G_C	28	0.0739796	0.676553	-0.0843066	0.201764	SNP	29	392	0.99015	ENSG00000158104	ENSG00000158104	35.905	rs80054969
QTS000024	ftp://ftp.ebi.ac.uk/pub/databases/spot/eQTL/sumstats/QTS000024/QTD000420/QTD000420.cc.tsv.gz	ENSG00000158104.11_12_121856324_121856406	12	122503033	G	C	chr12_122503033_G_C	28	0.0739796	0.925187	-0.017777	0.189052	SNP	29	392	0.99015	ENSG00000158104	ENSG00000158104	35.905	rs80054969
QTS000024	ftp://ftp.ebi.ac.uk/pub/databases/spot/eQTL/sumstats/QTS000024/QTD000420/QTD000420.cc.tsv.gz	ENSG00000158104.11_12_121856598_121856603	12	122503033	G	C	chr12_122503033_G_C	28	0.0739796	0.923701	-0.0165923	0.173004	SNP	29	392	0.99015	ENSG00000158104	ENSG00000158104	35.905	rs80054969
QTS000024	ftp://ftp.ebi.ac.uk/pub/databases/spot/eQTL/sumstats/QTS000024/QTD000420/QTD000420.cc.tsv.gz	ENSG00000175727.14_12_122138194_122138295	12	122503033	G	C	chr12_122503033_G_C	28	0.0739796	0.334333	-0.184208	0.190297	SNP	29	392	0.99015	ENSG00000175727	ENSG00000175727	18.676	rs80054969
QTS000024	ftp://ftp.ebi.ac.uk/pub/databases/spot/eQTL/sumstats/QTS000024/QTD000420/QTD000420.cc.tsv.gz	ENSG00000182782.8_12_122701293_122703357	12	122503033	G	C	chr12_122503033_G_C	28	0.0739796	0.878801	-0.0311869	0.20423	SNP	29	392	0.99015	ENSG00000182782	ENSG00000182782	185.816	rs80054969
QTS000024	ftp://ftp.ebi.ac.uk/pub/databases/spot/eQTL/sumstats/QTS000024/QTD000420/QTD000420.cc.tsv.gz	ENSG00000256249.1_12_122714291_122714649	12	122503033	G	C	chr12_122503033_G_C	28	0.0739796	0.654043	0.0722754	0.161007	SNP	29	392	0.99015	ENSG00000256249	ENSG00000256249	1.295	rs80054969
QTS000024	ftp://ftp.ebi.ac.uk/pub/databases/spot/eQTL/sumstats/QTS000024/QTD000420/QTD000420.cc.tsv.gz	ENSG00000256249.1_12_122714650_122714793	12	122503033	G	C	chr12_122503033_G_C	28	0.0739796	0.773432	0.0573023	0.198745	SNP	29	392	0.99015	ENSG00000256249	ENSG00000256249	1.295	rs80054969
QTS000024	ftp://ftp.ebi.ac.uk/pub/databases/spot/eQTL/sumstats/QTS000024/QTD000420/QTD000420.cc.tsv.gz	ENSG00000256249.1_12_122715709_122715979	12	122503033	G	C	chr12_122503033_G_C	28	0.0739796	0.136942	-0.315773	0.211374	SNP	29	392	0.99015	ENSG00000256249	ENSG00000256249	1.295	rs80054969
QTS000024	ftp://ftp.ebi.ac.uk/pub/databases/spot/eQTL/sumstats/QTS000024/QTD000420/QTD000420.cc.tsv.gz	ENSG00000111011.18_12_122503454_122505058	12	122503111	C	CAA	chr12_122503111_C_CAA	10	0.0280612	0.118423	0.321874	0.205161	INDEL	11	392	0.97292	ENSG00000111011	ENSG00000111011	74.529	rs1230273688
QTS000024	ftp://ftp.ebi.ac.uk/pub/databases/spot/eQTL/sumstats/QTS000024/QTD000420/QTD000420.cc.tsv.gz	ENSG00000111011.18_12_122503454_122505058	12	122503111	CA	C	chr12_122503111_CA_C	36	0.0994898	0.000388227	-0.456038	0.126128	INDEL	39	392	0.98462	ENSG00000111011	ENSG00000111011	74.529	rs111994833
QTS000024	ftp://ftp.ebi.ac.uk/pub/databases/spot/eQTL/sumstats/QTS000024/QTD000420/QTD000420.cc.tsv.gz	ENSG00000111011.18_12_122522799_122522906	12	122503111	C	CAA	chr12_122503111_C_CAA	10	0.0280612	0.805333	0.0577488	0.233978	INDEL	11	392	0.97292	ENSG00000111011	ENSG00000111011	74.529	rs1230273688
QTS000024	ftp://ftp.ebi.ac.uk/pub/databases/spot/eQTL/sumstats/QTS000024/QTD000420/QTD000420.cc.tsv.gz	ENSG00000111011.18_12_122522799_122522906	12	122503111	CA	C	chr12_122503111_CA_C	36	0.0994898	0.705864	-0.0559124	0.147912	INDEL	39	392	0.98462	ENSG00000111011	ENSG00000111011	74.529	rs111994833
QTS000024	ftp://ftp.ebi.ac.uk/pub/databases/spot/eQTL/sumstats/QTS000024/QTD000420/QTD000420.cc.tsv.gz	ENSG00000150977.11_12_123415039_123415921	12	122503111	C	CAA	chr12_122503111_C_CAA	10	0.0280612	0.840663	0.0439814	0.21845	INDEL	11	392	0.97292	ENSG00000150977	ENSG00000150977	261.736	rs1230273688
QTS000024	ftp://ftp.ebi.ac.uk/pub/databases/spot/eQTL/sumstats/QTS000024/QTD000420/QTD000420.cc.tsv.gz	ENSG00000150977.11_12_123415039_123415921	12	122503111	CA	C	chr12_122503111_CA_C	36	0.0994898	0.317985	0.13795	0.137761	INDEL	39	392	0.98462	ENSG00000150977	ENSG00000150977	261.736	rs111994833
QTS000024	ftp://ftp.ebi.ac.uk/pub/databases/spot/eQTL/sumstats/QTS000024/QTD000420/QTD000420.cc.tsv.gz	ENSG00000158104.11_12_121847052_121847214	12	122503111	C	CAA	chr12_122503111_C_CAA	10	0.0280612	0.225561	-0.336686	0.276876	INDEL	11	392	0.97292	ENSG00000158104	ENSG00000158104	35.905	rs1230273688
QTS000024	ftp://ftp.ebi.ac.uk/pub/databases/spot/eQTL/sumstats/QTS000024/QTD000420/QTD000420.cc.tsv.gz	ENSG00000158104.11_12_121847052_121847214	12	122503111	CA	C	chr12_122503111_CA_C	36	0.0994898	0.315183	-0.176555	0.175293	INDEL	39	392	0.98462	ENSG00000158104	ENSG00000158104	35.905	rs111994833
QTS000024	ftp://ftp.ebi.ac.uk/pub/databases/spot/eQTL/sumstats/QTS000024/QTD000420/QTD000420.cc.tsv.gz	ENSG00000158104.11_12_121856324_121856406	12	122503111	C	CAA	chr12_122503111_C_CAA	10	0.0280612	0.118215	-0.405967	0.258616	INDEL	11	392	0.97292	ENSG00000158104	ENSG00000158104	35.905	rs1230273688
QTS000024	ftp://ftp.ebi.ac.uk/pub/databases/spot/eQTL/sumstats/QTS000024/QTD000420/QTD000420.cc.tsv.gz	ENSG00000158104.11_12_121856324_121856406	12	122503111	CA	C	chr12_122503111_CA_C	36	0.0994898	0.599629	-0.0865077	0.164507	INDEL	39	392	0.98462	ENSG00000158104	ENSG00000158104	35.905	rs111994833
QTS000024	ftp://ftp.ebi.ac.uk/pub/databases/spot/eQTL/sumstats/QTS000024/QTD000420/QTD000420.cc.tsv.gz	ENSG00000158104.11_12_121856598_121856603	12	122503111	C	CAA	chr12_122503111_C_CAA	10	0.0280612	0.181737	-0.317845	0.237095	INDEL	11	392	0.97292	ENSG00000158104	ENSG00000158104	35.905	rs1230273688
QTS000024	ftp://ftp.ebi.ac.uk/pub/databases/spot/eQTL/sumstats/QTS000024/QTD000420/QTD000420.cc.tsv.gz	ENSG00000158104.11_12_121856598_121856603	12	122503111	CA	C	chr12_122503111_CA_C	36	0.0994898	0.340797	-0.143534	0.15028	INDEL	39	392	0.98462	ENSG00000158104	ENSG00000158104	35.905	rs111994833
QTS000024	ftp://ftp.ebi.ac.uk/pub/databases/spot/eQTL/sumstats/QTS000024/QTD000420/QTD000420.cc.tsv.gz	ENSG00000175727.14_12_122138194_122138295	12	122503111	C	CAA	chr12_122503111_C_CAA	10	0.0280612	0.632317	-0.125854	0.262589	INDEL	11	392	0.97292	ENSG00000175727	ENSG00000175727	18.676	rs1230273688
QTS000024	ftp://ftp.ebi.ac.uk/pub/databases/spot/eQTL/sumstats/QTS000024/QTD000420/QTD000420.cc.tsv.gz	ENSG00000175727.14_12_122138194_122138295	12	122503111	CA	C	chr12_122503111_CA_C	36	0.0994898	0.667583	-0.0714327	0.166056	INDEL	39	392	0.98462	ENSG00000175727	ENSG00000175727	18.676	rs111994833
QTS000024	ftp://ftp.ebi.ac.uk/pub/databases/spot/eQTL/sumstats/QTS000024/QTD000420/QTD000420.cc.tsv.gz	ENSG00000182782.8_12_122701293_122703357	12	122503111	C	CAA	chr12_122503111_C_CAA	10	0.0280612	0.377031	0.248557	0.280678	INDEL	11	392	0.97292	ENSG00000182782	ENSG00000182782	185.816	rs1230273688
QTS000024	ftp://ftp.ebi.ac.uk/pub/databases/spot/eQTL/sumstats/QTS000024/QTD000420/QTD000420.cc.tsv.gz	ENSG00000182782.8_12_122701293_122703357	12	122503111	CA	C	chr12_122503111_CA_C	36	0.0994898	0.740513	-0.0589743	0.177804	INDEL	39	392	0.98462	ENSG00000182782	ENSG00000182782	185.816	rs111994833
QTS000024	ftp://ftp.ebi.ac.uk/pub/databases/spot/eQTL/sumstats/QTS000024/QTD000420/QTD000420.cc.tsv.gz	ENSG00000256249.1_12_122714291_122714649	12	122503111	C	CAA	chr12_122503111_C_CAA	10	0.0280612	0.348126	-0.208193	0.221323	INDEL	11	392	0.97292	ENSG00000256249	ENSG00000256249	1.295	rs1230273688
QTS000024	ftp://ftp.ebi.ac.uk/pub/databases/spot/eQTL/sumstats/QTS000024/QTD000420/QTD000420.cc.tsv.gz	ENSG00000256249.1_12_122714291_122714649	12	122503111	CA	C	chr12_122503111_CA_C	36	0.0994898	0.906285	0.0165377	0.140279	INDEL	39	392	0.98462	ENSG00000256249	ENSG00000256249	1.295	rs111994833
QTS000024	ftp://ftp.ebi.ac.uk/pub/databases/spot/eQTL/sumstats/QTS000024/QTD000420/QTD000420.cc.tsv.gz	ENSG00000256249.1_12_122714650_122714793	12	122503111	C	CAA	chr12_122503111_C_CAA	10	0.0280612	0.0122983	0.680422	0.269065	INDEL	11	392	0.97292	ENSG00000256249	ENSG00000256249	1.295	rs1230273688
QTS000024	ftp://ftp.ebi.ac.uk/pub/databases/spot/eQTL/sumstats/QTS000024/QTD000420/QTD000420.cc.tsv.gz	ENSG00000256249.1_12_122714650_122714793	12	122503111	CA	C	chr12_122503111_CA_C	36	0.0994898	0.821313	-0.0391493	0.173085	INDEL	39	392	0.98462	ENSG00000256249	ENSG00000256249	1.295	rs111994833
QTS000024	ftp://ftp.ebi.ac.uk/pub/databases/spot/eQTL/sumstats/QTS000024/QTD000420/QTD000420.cc.tsv.gz	ENSG00000256249.1_12_122715709_122715979	12	122503111	C	CAA	chr12_122503111_C_CAA	10	0.0280612	0.424984	-0.233791	0.29238	INDEL	11	392	0.97292	ENSG00000256249	ENSG00000256249	1.295	rs1230273688
QTS000024	ftp://ftp.ebi.ac.uk/pub/databases/spot/eQTL/sumstats/QTS000024/QTD000420/QTD000420.cc.tsv.gz	ENSG00000256249.1_12_122715709_122715979	12	122503111	CA	C	chr12_122503111_CA_C	36	0.0994898	0.809564	-0.044689	0.185169	INDEL	39	392	0.98462	ENSG00000256249	ENSG00000256249	1.295	rs111994833
QTS000024	ftp://ftp.ebi.ac.uk/pub/databases/spot/eQTL/sumstats/QTS000024/QTD000420/QTD000420.cc.tsv.gz	ENSG00000111011.18_12_122503454_122505058	12	122503190	G	A	chr12_122503190_G_A	29	0.0739796	0.781838	0.044091	0.15898	SNP	29	392	0.99725	ENSG00000111011	ENSG00000111011	74.529	rs79462052
QTS000024	ftp://ftp.ebi.ac.uk/pub/databases/spot/eQTL/sumstats/QTS000024/QTD000420/QTD000420.cc.tsv.gz	ENSG00000111011.18_12_122522799_122522906	12	122503190	G	A	chr12_122503190_G_A	29	0.0739796	0.996698	0.000746578	0.180158	SNP	29	392	0.99725	ENSG00000111011	ENSG00000111011	74.529	rs79462052
QTS000024	ftp://ftp.ebi.ac.uk/pub/databases/spot/eQTL/sumstats/QTS000024/QTD000420/QTD000420.cc.tsv.gz	ENSG00000150977.11_12_123415039_123415921	12	122503190	G	A	chr12_122503190_G_A	29	0.0739796	0.789446	0.04497	0.168159	SNP	29	392	0.99725	ENSG00000150977	ENSG00000150977	261.736	rs79462052
QTS000024	ftp://ftp.ebi.ac.uk/pub/databases/spot/eQTL/sumstats/QTS000024/QTD000420/QTD000420.cc.tsv.gz	ENSG00000158104.11_12_121847052_121847214	12	122503190	G	A	chr12_122503190_G_A	29	0.0739796	0.634761	0.101777	0.213888	SNP	29	392	0.99725	ENSG00000158104	ENSG00000158104	35.905	rs79462052
QTS000024	ftp://ftp.ebi.ac.uk/pub/databases/spot/eQTL/sumstats/QTS000024/QTD000420/QTD000420.cc.tsv.gz	ENSG00000158104.11_12_121856324_121856406	12	122503190	G	A	chr12_122503190_G_A	29	0.0739796	0.469048	0.145223	0.200155	SNP	29	392	0.99725	ENSG00000158104	ENSG00000158104	35.905	rs79462052
QTS000024	ftp://ftp.ebi.ac.uk/pub/databases/spot/eQTL/sumstats/QTS000024/QTD000420/QTD000420.cc.tsv.gz	ENSG00000158104.11_12_121856598_121856603	12	122503190	G	A	chr12_122503190_G_A	29	0.0739796	0.56431	0.105837	0.183263	SNP	29	392	0.99725	ENSG00000158104	ENSG00000158104	35.905	rs79462052
QTS000024	ftp://ftp.ebi.ac.uk/pub/databases/spot/eQTL/sumstats/QTS000024/QTD000420/QTD000420.cc.tsv.gz	ENSG00000175727.14_12_122138194_122138295	12	122503190	G	A	chr12_122503190_G_A	29	0.0739796	0.365246	-0.183194	0.201824	SNP	29	392	0.99725	ENSG00000175727	ENSG00000175727	18.676	rs79462052
QTS000024	ftp://ftp.ebi.ac.uk/pub/databases/spot/eQTL/sumstats/QTS000024/QTD000420/QTD000420.cc.tsv.gz	ENSG00000182782.8_12_122701293_122703357	12	122503190	G	A	chr12_122503190_G_A	29	0.0739796	0.599956	0.113685	0.216383	SNP	29	392	0.99725	ENSG00000182782	ENSG00000182782	185.816	rs79462052
QTS000024	ftp://ftp.ebi.ac.uk/pub/databases/spot/eQTL/sumstats/QTS000024/QTD000420/QTD000420.cc.tsv.gz	ENSG00000256249.1_12_122714291_122714649	12	122503190	G	A	chr12_122503190_G_A	29	0.0739796	0.555875	-0.100689	0.170637	SNP	29	392	0.99725	ENSG00000256249	ENSG00000256249	1.295	rs79462052
QTS000024	ftp://ftp.ebi.ac.uk/pub/databases/spot/eQTL/sumstats/QTS000024/QTD000420/QTD000420.cc.tsv.gz	ENSG00000256249.1_12_122714650_122714793	12	122503190	G	A	chr12_122503190_G_A	29	0.0739796	0.398762	-0.177922	0.210352	SNP	29	392	0.99725	ENSG00000256249	ENSG00000256249	1.295	rs79462052
QTS000024	ftp://ftp.ebi.ac.uk/pub/databases/spot/eQTL/sumstats/QTS000024/QTD000420/QTD000420.cc.tsv.gz	ENSG00000256249.1_12_122715709_122715979	12	122503190	G	A	chr12_122503190_G_A	29	0.0739796	0.0948026	-0.375761	0.223749	SNP	29	392	0.99725	ENSG00000256249	ENSG00000256249	1.295	rs79462052
QTS000024	ftp://ftp.ebi.ac.uk/pub/databases/spot/eQTL/sumstats/QTS000024/QTD000420/QTD000420.cc.tsv.gz	ENSG00000111011.18_12_122503454_122505058	12	122503504	T	A	chr12_122503504_T_A	28	0.0739796	3.43646e-06	-0.676971	0.141285	SNP	29	392	0.99015	ENSG00000111011	ENSG00000111011	74.529	rs56882949
QTS000024	ftp://ftp.ebi.ac.uk/pub/databases/spot/eQTL/sumstats/QTS000024/QTD000420/QTD000420.cc.tsv.gz	ENSG00000111011.18_12_122522799_122522906	12	122503504	T	A	chr12_122503504_T_A	28	0.0739796	0.252488	-0.194362	0.169306	SNP	29	392	0.99015	ENSG00000111011	ENSG00000111011	74.529	rs56882949
QTS000024	ftp://ftp.ebi.ac.uk/pub/databases/spot/eQTL/sumstats/QTS000024/QTD000420/QTD000420.cc.tsv.gz	ENSG00000150977.11_12_123415039_123415921	12	122503504	T	A	chr12_122503504_T_A	28	0.0739796	0.764158	0.0476544	0.158596	SNP	29	392	0.99015	ENSG00000150977	ENSG00000150977	261.736	rs56882949
QTS000024	ftp://ftp.ebi.ac.uk/pub/databases/spot/eQTL/sumstats/QTS000024/QTD000420/QTD000420.cc.tsv.gz	ENSG00000158104.11_12_121847052_121847214	12	122503504	T	A	chr12_122503504_T_A	28	0.0739796	0.676553	-0.0843066	0.201764	SNP	29	392	0.99015	ENSG00000158104	ENSG00000158104	35.905	rs56882949
QTS000024	ftp://ftp.ebi.ac.uk/pub/databases/spot/eQTL/sumstats/QTS000024/QTD000420/QTD000420.cc.tsv.gz	ENSG00000158104.11_12_121856324_121856406	12	122503504	T	A	chr12_122503504_T_A	28	0.0739796	0.925187	-0.017777	0.189052	SNP	29	392	0.99015	ENSG00000158104	ENSG00000158104	35.905	rs56882949
QTS000024	ftp://ftp.ebi.ac.uk/pub/databases/spot/eQTL/sumstats/QTS000024/QTD000420/QTD000420.cc.tsv.gz	ENSG00000158104.11_12_121856598_121856603	12	122503504	T	A	chr12_122503504_T_A	28	0.0739796	0.923701	-0.0165923	0.173004	SNP	29	392	0.99015	ENSG00000158104	ENSG00000158104	35.905	rs56882949
QTS000024	ftp://ftp.ebi.ac.uk/pub/databases/spot/eQTL/sumstats/QTS000024/QTD000420/QTD000420.cc.tsv.gz	ENSG00000175727.14_12_122138194_122138295	12	122503504	T	A	chr12_122503504_T_A	28	0.0739796	0.334333	-0.184208	0.190297	SNP	29	392	0.99015	ENSG00000175727	ENSG00000175727	18.676	rs56882949
QTS000024	ftp://ftp.ebi.ac.uk/pub/databases/spot/eQTL/sumstats/QTS000024/QTD000420/QTD000420.cc.tsv.gz	ENSG00000182782.8_12_122701293_122703357	12	122503504	T	A	chr12_122503504_T_A	28	0.0739796	0.878801	-0.0311869	0.20423	SNP	29	392	0.99015	ENSG00000182782	ENSG00000182782	185.816	rs56882949
QTS000024	ftp://ftp.ebi.ac.uk/pub/databases/spot/eQTL/sumstats/QTS000024/QTD000420/QTD000420.cc.tsv.gz	ENSG00000256249.1_12_122714291_122714649	12	122503504	T	A	chr12_122503504_T_A	28	0.0739796	0.654043	0.0722754	0.161007	SNP	29	392	0.99015	ENSG00000256249	ENSG00000256249	1.295	rs56882949
QTS000024	ftp://ftp.ebi.ac.uk/pub/databases/spot/eQTL/sumstats/QTS000024/QTD000420/QTD000420.cc.tsv.gz	ENSG00000256249.1_12_122714650_122714793	12	122503504	T	A	chr12_122503504_T_A	28	0.0739796	0.773432	0.0573023	0.198745	SNP	29	392	0.99015	ENSG00000256249	ENSG00000256249	1.295	rs56882949
QTS000024	ftp://ftp.ebi.ac.uk/pub/databases/spot/eQTL/sumstats/QTS000024/QTD000420/QTD000420.cc.tsv.gz	ENSG00000256249.1_12_122715709_122715979	12	122503504	T	A	chr12_122503504_T_A	28	0.0739796	0.136942	-0.315773	0.211374	SNP	29	392	0.99015	ENSG00000256249	ENSG00000256249	1.295	rs56882949
QTS000024	ftp://ftp.ebi.ac.uk/pub/databases/spot/eQTL/sumstats/QTS000024/QTD000420/QTD000420.cc.tsv.gz	ENSG00000111011.18_12_122503454_122505058	12	122503550	G	T	chr12_122503550_G_T	28	0.0739796	3.43646e-06	-0.676971	0.141285	SNP	29	392	0.99015	ENSG00000111011	ENSG00000111011	74.529	rs58862482
QTS000024	ftp://ftp.ebi.ac.uk/pub/databases/spot/eQTL/sumstats/QTS000024/QTD000420/QTD000420.cc.tsv.gz	ENSG00000111011.18_12_122522799_122522906	12	122503550	G	T	chr12_122503550_G_T	28	0.0739796	0.252488	-0.194362	0.169306	SNP	29	392	0.99015	ENSG00000111011	ENSG00000111011	74.529	rs58862482
QTS000024	ftp://ftp.ebi.ac.uk/pub/databases/spot/eQTL/sumstats/QTS000024/QTD000420/QTD000420.cc.tsv.gz	ENSG00000150977.11_12_123415039_123415921	12	122503550	G	T	chr12_122503550_G_T	28	0.0739796	0.764158	0.0476544	0.158596	SNP	29	392	0.99015	ENSG00000150977	ENSG00000150977	261.736	rs58862482
QTS000024	ftp://ftp.ebi.ac.uk/pub/databases/spot/eQTL/sumstats/QTS000024/QTD000420/QTD000420.cc.tsv.gz	ENSG00000158104.11_12_121847052_121847214	12	122503550	G	T	chr12_122503550_G_T	28	0.0739796	0.676553	-0.0843066	0.201764	SNP	29	392	0.99015	ENSG00000158104	ENSG00000158104	35.905	rs58862482
QTS000024	ftp://ftp.ebi.ac.uk/pub/databases/spot/eQTL/sumstats/QTS000024/QTD000420/QTD000420.cc.tsv.gz	ENSG00000158104.11_12_121856324_121856406	12	122503550	G	T	chr12_122503550_G_T	28	0.0739796	0.925187	-0.017777	0.189052	SNP	29	392	0.99015	ENSG00000158104	ENSG00000158104	35.905	rs58862482
QTS000024	ftp://ftp.ebi.ac.uk/pub/databases/spot/eQTL/sumstats/QTS000024/QTD000420/QTD000420.cc.tsv.gz	ENSG00000158104.11_12_121856598_121856603	12	122503550	G	T	chr12_122503550_G_T	28	0.0739796	0.923701	-0.0165923	0.173004	SNP	29	392	0.99015	ENSG00000158104	ENSG00000158104	35.905	rs58862482
QTS000024	ftp://ftp.ebi.ac.uk/pub/databases/spot/eQTL/sumstats/QTS000024/QTD000420/QTD000420.cc.tsv.gz	ENSG00000175727.14_12_122138194_122138295	12	122503550	G	T	chr12_122503550_G_T	28	0.0739796	0.334333	-0.184208	0.190297	SNP	29	392	0.99015	ENSG00000175727	ENSG00000175727	18.676	rs58862482
QTS000024	ftp://ftp.ebi.ac.uk/pub/databases/spot/eQTL/sumstats/QTS000024/QTD000420/QTD000420.cc.tsv.gz	ENSG00000182782.8_12_122701293_122703357	12	122503550	G	T	chr12_122503550_G_T	28	0.0739796	0.878801	-0.0311869	0.20423	SNP	29	392	0.99015	ENSG00000182782	ENSG00000182782	185.816	rs58862482
QTS000024	ftp://ftp.ebi.ac.uk/pub/databases/spot/eQTL/sumstats/QTS000024/QTD000420/QTD000420.cc.tsv.gz	ENSG00000256249.1_12_122714291_122714649	12	122503550	G	T	chr12_122503550_G_T	28	0.0739796	0.654043	0.0722754	0.161007	SNP	29	392	0.99015	ENSG00000256249	ENSG00000256249	1.295	rs58862482
QTS000024	ftp://ftp.ebi.ac.uk/pub/databases/spot/eQTL/sumstats/QTS000024/QTD000420/QTD000420.cc.tsv.gz	ENSG00000256249.1_12_122714650_122714793	12	122503550	G	T	chr12_122503550_G_T	28	0.0739796	0.773432	0.0573023	0.198745	SNP	29	392	0.99015	ENSG00000256249	ENSG00000256249	1.295	rs58862482
QTS000024	ftp://ftp.ebi.ac.uk/pub/databases/spot/eQTL/sumstats/QTS000024/QTD000420/QTD000420.cc.tsv.gz	ENSG00000256249.1_12_122715709_122715979	12	122503550	G	T	chr12_122503550_G_T	28	0.0739796	0.136942	-0.315773	0.211374	SNP	29	392	0.99015	ENSG00000256249	ENSG00000256249	1.295	rs58862482
QTS000024	ftp://ftp.ebi.ac.uk/pub/databases/spot/eQTL/sumstats/QTS000024/QTD000420/QTD000420.cc.tsv.gz	ENSG00000111011.18_12_122503454_122505058	12	122503614	T	C	chr12_122503614_T_C	59	0.178571	0.00521123	-0.304547	0.107688	SNP	70	392	1	ENSG00000111011	ENSG00000111011	74.529	rs12301352
QTS000024	ftp://ftp.ebi.ac.uk/pub/databases/spot/eQTL/sumstats/QTS000024/QTD000420/QTD000420.cc.tsv.gz	ENSG00000111011.18_12_122522799_122522906	12	122503614	T	C	chr12_122503614_T_C	59	0.178571	0.946799	0.0083306	0.124673	SNP	70	392	1	ENSG00000111011	ENSG00000111011	74.529	rs12301352
QTS000024	ftp://ftp.ebi.ac.uk/pub/databases/spot/eQTL/sumstats/QTS000024/QTD000420/QTD000420.cc.tsv.gz	ENSG00000150977.11_12_123415039_123415921	12	122503614	T	C	chr12_122503614_T_C	59	0.178571	0.898429	0.0148774	0.116388	SNP	70	392	1	ENSG00000150977	ENSG00000150977	261.736	rs12301352
QTS000024	ftp://ftp.ebi.ac.uk/pub/databases/spot/eQTL/sumstats/QTS000024/QTD000420/QTD000420.cc.tsv.gz	ENSG00000158104.11_12_121847052_121847214	12	122503614	T	C	chr12_122503614_T_C	59	0.178571	0.555906	0.0873049	0.147967	SNP	70	392	1	ENSG00000158104	ENSG00000158104	35.905	rs12301352
QTS000024	ftp://ftp.ebi.ac.uk/pub/databases/spot/eQTL/sumstats/QTS000024/QTD000420/QTD000420.cc.tsv.gz	ENSG00000158104.11_12_121856324_121856406	12	122503614	T	C	chr12_122503614_T_C	59	0.178571	0.711258	0.0514085	0.138661	SNP	70	392	1	ENSG00000158104	ENSG00000158104	35.905	rs12301352
QTS000024	ftp://ftp.ebi.ac.uk/pub/databases/spot/eQTL/sumstats/QTS000024/QTD000420/QTD000420.cc.tsv.gz	ENSG00000158104.11_12_121856598_121856603	12	122503614	T	C	chr12_122503614_T_C	59	0.178571	0.64434	0.058664	0.126865	SNP	70	392	1	ENSG00000158104	ENSG00000158104	35.905	rs12301352
QTS000024	ftp://ftp.ebi.ac.uk/pub/databases/spot/eQTL/sumstats/QTS000024/QTD000420/QTD000420.cc.tsv.gz	ENSG00000175727.14_12_122138194_122138295	12	122503614	T	C	chr12_122503614_T_C	59	0.178571	0.0762565	-0.247434	0.138772	SNP	70	392	1	ENSG00000175727	ENSG00000175727	18.676	rs12301352
QTS000024	ftp://ftp.ebi.ac.uk/pub/databases/spot/eQTL/sumstats/QTS000024/QTD000420/QTD000420.cc.tsv.gz	ENSG00000182782.8_12_122701293_122703357	12	122503614	T	C	chr12_122503614_T_C	59	0.178571	0.572579	0.0846375	0.149725	SNP	70	392	1	ENSG00000182782	ENSG00000182782	185.816	rs12301352
QTS000024	ftp://ftp.ebi.ac.uk/pub/databases/spot/eQTL/sumstats/QTS000024/QTD000420/QTD000420.cc.tsv.gz	ENSG00000256249.1_12_122714291_122714649	12	122503614	T	C	chr12_122503614_T_C	59	0.178571	0.881698	-0.0176138	0.118192	SNP	70	392	1	ENSG00000256249	ENSG00000256249	1.295	rs12301352
QTS000024	ftp://ftp.ebi.ac.uk/pub/databases/spot/eQTL/sumstats/QTS000024/QTD000420/QTD000420.cc.tsv.gz	ENSG00000256249.1_12_122714650_122714793	12	122503614	T	C	chr12_122503614_T_C	59	0.178571	0.522464	-0.0933589	0.145691	SNP	70	392	1	ENSG00000256249	ENSG00000256249	1.295	rs12301352
QTS000024	ftp://ftp.ebi.ac.uk/pub/databases/spot/eQTL/sumstats/QTS000024/QTD000420/QTD000420.cc.tsv.gz	ENSG00000256249.1_12_122715709_122715979	12	122503614	T	C	chr12_122503614_T_C	59	0.178571	0.00141586	-0.491726	0.151701	SNP	70	392	1	ENSG00000256249	ENSG00000256249	1.295	rs12301352
QTS000024	ftp://ftp.ebi.ac.uk/pub/databases/spot/eQTL/sumstats/QTS000024/QTD000420/QTD000420.cc.tsv.gz	ENSG00000111011.18_12_122503454_122505058	12	122503899	G	C	chr12_122503899_G_C	31	0.0816327	5.06896e-06	-0.637364	0.135522	SNP	32	392	0.99749	ENSG00000111011	ENSG00000111011	74.529	rs56245303
QTS000024	ftp://ftp.ebi.ac.uk/pub/databases/spot/eQTL/sumstats/QTS000024/QTD000420/QTD000420.cc.tsv.gz	ENSG00000111011.18_12_122522799_122522906	12	122503899	G	C	chr12_122503899_G_C	31	0.0816327	0.323449	-0.160608	0.162215	SNP	32	392	0.99749	ENSG00000111011	ENSG00000111011	74.529	rs56245303
QTS000024	ftp://ftp.ebi.ac.uk/pub/databases/spot/eQTL/sumstats/QTS000024/QTD000420/QTD000420.cc.tsv.gz	ENSG00000150977.11_12_123415039_123415921	12	122503899	G	C	chr12_122503899_G_C	31	0.0816327	0.537279	0.0937615	0.15169	SNP	32	392	0.99749	ENSG00000150977	ENSG00000150977	261.736	rs56245303
QTS000024	ftp://ftp.ebi.ac.uk/pub/databases/spot/eQTL/sumstats/QTS000024/QTD000420/QTD000420.cc.tsv.gz	ENSG00000158104.11_12_121847052_121847214	12	122503899	G	C	chr12_122503899_G_C	31	0.0816327	0.632185	-0.0925871	0.193104	SNP	32	392	0.99749	ENSG00000158104	ENSG00000158104	35.905	rs56245303
QTS000024	ftp://ftp.ebi.ac.uk/pub/databases/spot/eQTL/sumstats/QTS000024/QTD000420/QTD000420.cc.tsv.gz	ENSG00000158104.11_12_121856324_121856406	12	122503899	G	C	chr12_122503899_G_C	31	0.0816327	0.857638	-0.0325062	0.180954	SNP	32	392	0.99749	ENSG00000158104	ENSG00000158104	35.905	rs56245303
QTS000024	ftp://ftp.ebi.ac.uk/pub/databases/spot/eQTL/sumstats/QTS000024/QTD000420/QTD000420.cc.tsv.gz	ENSG00000158104.11_12_121856598_121856603	12	122503899	G	C	chr12_122503899_G_C	31	0.0816327	0.794663	-0.043157	0.165578	SNP	32	392	0.99749	ENSG00000158104	ENSG00000158104	35.905	rs56245303
QTS000024	ftp://ftp.ebi.ac.uk/pub/databases/spot/eQTL/sumstats/QTS000024/QTD000420/QTD000420.cc.tsv.gz	ENSG00000175727.14_12_122138194_122138295	12	122503899	G	C	chr12_122503899_G_C	31	0.0816327	0.125113	-0.279565	0.181442	SNP	32	392	0.99749	ENSG00000175727	ENSG00000175727	18.676	rs56245303
QTS000024	ftp://ftp.ebi.ac.uk/pub/databases/spot/eQTL/sumstats/QTS000024/QTD000420/QTD000420.cc.tsv.gz	ENSG00000182782.8_12_122701293_122703357	12	122503899	G	C	chr12_122503899_G_C	31	0.0816327	0.885629	-0.0281593	0.195496	SNP	32	392	0.99749	ENSG00000182782	ENSG00000182782	185.816	rs56245303
QTS000024	ftp://ftp.ebi.ac.uk/pub/databases/spot/eQTL/sumstats/QTS000024/QTD000420/QTD000420.cc.tsv.gz	ENSG00000256249.1_12_122714291_122714649	12	122503899	G	C	chr12_122503899_G_C	31	0.0816327	0.685436	0.0625342	0.154136	SNP	32	392	0.99749	ENSG00000256249	ENSG00000256249	1.295	rs56245303
QTS000024	ftp://ftp.ebi.ac.uk/pub/databases/spot/eQTL/sumstats/QTS000024/QTD000420/QTD000420.cc.tsv.gz	ENSG00000256249.1_12_122714650_122714793	12	122503899	G	C	chr12_122503899_G_C	31	0.0816327	0.716638	0.069149	0.190219	SNP	32	392	0.99749	ENSG00000256249	ENSG00000256249	1.295	rs56245303
QTS000024	ftp://ftp.ebi.ac.uk/pub/databases/spot/eQTL/sumstats/QTS000024/QTD000420/QTD000420.cc.tsv.gz	ENSG00000256249.1_12_122715709_122715979	12	122503899	G	C	chr12_122503899_G_C	31	0.0816327	0.136802	-0.302374	0.202333	SNP	32	392	0.99749	ENSG00000256249	ENSG00000256249	1.295	rs56245303
QTS000024	ftp://ftp.ebi.ac.uk/pub/databases/spot/eQTL/sumstats/QTS000024/QTD000420/QTD000420.cc.tsv.gz	ENSG00000111011.18_12_122503454_122505058	12	122504163	T	C	chr12_122504163_T_C	52	0.15051	0.000354537	-0.402985	0.110684	SNP	59	392	0.99994	ENSG00000111011	ENSG00000111011	74.529	rs12302908
QTS000024	ftp://ftp.ebi.ac.uk/pub/databases/spot/eQTL/sumstats/QTS000024/QTD000420/QTD000420.cc.tsv.gz	ENSG00000111011.18_12_122522799_122522906	12	122504163	T	C	chr12_122504163_T_C	52	0.15051	0.62127	-0.0642507	0.129825	SNP	59	392	0.99994	ENSG00000111011	ENSG00000111011	74.529	rs12302908
QTS000024	ftp://ftp.ebi.ac.uk/pub/databases/spot/eQTL/sumstats/QTS000024/QTD000420/QTD000420.cc.tsv.gz	ENSG00000150977.11_12_123415039_123415921	12	122504163	T	C	chr12_122504163_T_C	52	0.15051	0.743588	0.0397218	0.121249	SNP	59	392	0.99994	ENSG00000150977	ENSG00000150977	261.736	rs12302908
QTS000024	ftp://ftp.ebi.ac.uk/pub/databases/spot/eQTL/sumstats/QTS000024/QTD000420/QTD000420.cc.tsv.gz	ENSG00000158104.11_12_121847052_121847214	12	122504163	T	C	chr12_122504163_T_C	52	0.15051	0.892848	-0.0208169	0.154325	SNP	59	392	0.99994	ENSG00000158104	ENSG00000158104	35.905	rs12302908
QTS000024	ftp://ftp.ebi.ac.uk/pub/databases/spot/eQTL/sumstats/QTS000024/QTD000420/QTD000420.cc.tsv.gz	ENSG00000158104.11_12_121856324_121856406	12	122504163	T	C	chr12_122504163_T_C	52	0.15051	0.839987	0.0292234	0.144526	SNP	59	392	0.99994	ENSG00000158104	ENSG00000158104	35.905	rs12302908
QTS000024	ftp://ftp.ebi.ac.uk/pub/databases/spot/eQTL/sumstats/QTS000024/QTD000420/QTD000420.cc.tsv.gz	ENSG00000158104.11_12_121856598_121856603	12	122504163	T	C	chr12_122504163_T_C	52	0.15051	0.961896	0.00632799	0.132273	SNP	59	392	0.99994	ENSG00000158104	ENSG00000158104	35.905	rs12302908
QTS000024	ftp://ftp.ebi.ac.uk/pub/databases/spot/eQTL/sumstats/QTS000024/QTD000420/QTD000420.cc.tsv.gz	ENSG00000175727.14_12_122138194_122138295	12	122504163	T	C	chr12_122504163_T_C	52	0.15051	0.0793276	-0.255203	0.144628	SNP	59	392	0.99994	ENSG00000175727	ENSG00000175727	18.676	rs12302908
QTS000024	ftp://ftp.ebi.ac.uk/pub/databases/spot/eQTL/sumstats/QTS000024/QTD000420/QTD000420.cc.tsv.gz	ENSG00000182782.8_12_122701293_122703357	12	122504163	T	C	chr12_122504163_T_C	52	0.15051	0.809442	-0.0377049	0.156129	SNP	59	392	0.99994	ENSG00000182782	ENSG00000182782	185.816	rs12302908
QTS000024	ftp://ftp.ebi.ac.uk/pub/databases/spot/eQTL/sumstats/QTS000024/QTD000420/QTD000420.cc.tsv.gz	ENSG00000256249.1_12_122714291_122714649	12	122504163	T	C	chr12_122504163_T_C	52	0.15051	0.766751	0.0365804	0.123136	SNP	59	392	0.99994	ENSG00000256249	ENSG00000256249	1.295	rs12302908
QTS000024	ftp://ftp.ebi.ac.uk/pub/databases/spot/eQTL/sumstats/QTS000024/QTD000420/QTD000420.cc.tsv.gz	ENSG00000256249.1_12_122714650_122714793	12	122504163	T	C	chr12_122504163_T_C	52	0.15051	0.494122	-0.103999	0.151789	SNP	59	392	0.99994	ENSG00000256249	ENSG00000256249	1.295	rs12302908
QTS000024	ftp://ftp.ebi.ac.uk/pub/databases/spot/eQTL/sumstats/QTS000024/QTD000420/QTD000420.cc.tsv.gz	ENSG00000256249.1_12_122715709_122715979	12	122504163	T	C	chr12_122504163_T_C	52	0.15051	0.00330434	-0.472697	0.158758	SNP	59	392	0.99994	ENSG00000256249	ENSG00000256249	1.295	rs12302908
QTS000024	ftp://ftp.ebi.ac.uk/pub/databases/spot/eQTL/sumstats/QTS000024/QTD000420/QTD000420.cc.tsv.gz	ENSG00000111011.18_12_122503454_122505058	12	122504232	A	G	chr12_122504232_A_G	58	0.158163	0.101512	0.163825	0.099533	SNP	62	392	0.99426	ENSG00000111011	ENSG00000111011	74.529	rs1499681
QTS000024	ftp://ftp.ebi.ac.uk/pub/databases/spot/eQTL/sumstats/QTS000024/QTD000420/QTD000420.cc.tsv.gz	ENSG00000111011.18_12_122522799_122522906	12	122504232	A	G	chr12_122504232_A_G	58	0.158163	0.636763	0.0537071	0.113539	SNP	62	392	0.99426	ENSG00000111011	ENSG00000111011	74.529	rs1499681
QTS000024	ftp://ftp.ebi.ac.uk/pub/databases/spot/eQTL/sumstats/QTS000024/QTD000420/QTD000420.cc.tsv.gz	ENSG00000150977.11_12_123415039_123415921	12	122504232	A	G	chr12_122504232_A_G	58	0.158163	0.702035	0.040625	0.10602	SNP	62	392	0.99426	ENSG00000150977	ENSG00000150977	261.736	rs1499681
QTS000024	ftp://ftp.ebi.ac.uk/pub/databases/spot/eQTL/sumstats/QTS000024/QTD000420/QTD000420.cc.tsv.gz	ENSG00000158104.11_12_121847052_121847214	12	122504232	A	G	chr12_122504232_A_G	58	0.158163	0.456938	0.100461	0.134757	SNP	62	392	0.99426	ENSG00000158104	ENSG00000158104	35.905	rs1499681
QTS000024	ftp://ftp.ebi.ac.uk/pub/databases/spot/eQTL/sumstats/QTS000024/QTD000420/QTD000420.cc.tsv.gz	ENSG00000158104.11_12_121856324_121856406	12	122504232	A	G	chr12_122504232_A_G	58	0.158163	0.499814	0.0853582	0.126243	SNP	62	392	0.99426	ENSG00000158104	ENSG00000158104	35.905	rs1499681
QTS000024	ftp://ftp.ebi.ac.uk/pub/databases/spot/eQTL/sumstats/QTS000024/QTD000420/QTD000420.cc.tsv.gz	ENSG00000158104.11_12_121856598_121856603	12	122504232	A	G	chr12_122504232_A_G	58	0.158163	0.268929	0.127841	0.115282	SNP	62	392	0.99426	ENSG00000158104	ENSG00000158104	35.905	rs1499681
QTS000024	ftp://ftp.ebi.ac.uk/pub/databases/spot/eQTL/sumstats/QTS000024/QTD000420/QTD000420.cc.tsv.gz	ENSG00000175727.14_12_122138194_122138295	12	122504232	A	G	chr12_122504232_A_G	58	0.158163	0.51782	-0.0825609	0.127413	SNP	62	392	0.99426	ENSG00000175727	ENSG00000175727	18.676	rs1499681
QTS000024	ftp://ftp.ebi.ac.uk/pub/databases/spot/eQTL/sumstats/QTS000024/QTD000420/QTD000420.cc.tsv.gz	ENSG00000182782.8_12_122701293_122703357	12	122504232	A	G	chr12_122504232_A_G	58	0.158163	0.237317	-0.161282	0.136029	SNP	62	392	0.99426	ENSG00000182782	ENSG00000182782	185.816	rs1499681
QTS000024	ftp://ftp.ebi.ac.uk/pub/databases/spot/eQTL/sumstats/QTS000024/QTD000420/QTD000420.cc.tsv.gz	ENSG00000256249.1_12_122714291_122714649	12	122504232	A	G	chr12_122504232_A_G	58	0.158163	0.787373	0.0290888	0.107687	SNP	62	392	0.99426	ENSG00000256249	ENSG00000256249	1.295	rs1499681
QTS000024	ftp://ftp.ebi.ac.uk/pub/databases/spot/eQTL/sumstats/QTS000024/QTD000420/QTD000420.cc.tsv.gz	ENSG00000256249.1_12_122714650_122714793	12	122504232	A	G	chr12_122504232_A_G	58	0.158163	0.994751	-0.00087553	0.132911	SNP	62	392	0.99426	ENSG00000256249	ENSG00000256249	1.295	rs1499681
QTS000024	ftp://ftp.ebi.ac.uk/pub/databases/spot/eQTL/sumstats/QTS000024/QTD000420/QTD000420.cc.tsv.gz	ENSG00000256249.1_12_122715709_122715979	12	122504232	A	G	chr12_122504232_A_G	58	0.158163	9.9142e-06	0.612576	0.134706	SNP	62	392	0.99426	ENSG00000256249	ENSG00000256249	1.295	rs1499681
QTS000024	ftp://ftp.ebi.ac.uk/pub/databases/spot/eQTL/sumstats/QTS000024/QTD000420/QTD000420.cc.tsv.gz	ENSG00000111011.18_12_122503454_122505058	12	122504253	C	T	chr12_122504253_C_T	118	0.428571	0.0242893	-0.185644	0.0817248	SNP	168	392	0.99281	ENSG00000111011	ENSG00000111011	74.529	rs4237789
QTS000024	ftp://ftp.ebi.ac.uk/pub/databases/spot/eQTL/sumstats/QTS000024/QTD000420/QTD000420.cc.tsv.gz	ENSG00000111011.18_12_122522799_122522906	12	122504253	C	T	chr12_122504253_C_T	118	0.428571	0.0832891	0.162181	0.0931256	SNP	168	392	0.99281	ENSG00000111011	ENSG00000111011	74.529	rs4237789
QTS000024	ftp://ftp.ebi.ac.uk/pub/databases/spot/eQTL/sumstats/QTS000024/QTD000420/QTD000420.cc.tsv.gz	ENSG00000150977.11_12_123415039_123415921	12	122504253	C	T	chr12_122504253_C_T	118	0.428571	0.706351	0.0330682	0.0876313	SNP	168	392	0.99281	ENSG00000150977	ENSG00000150977	261.736	rs4237789
QTS000024	ftp://ftp.ebi.ac.uk/pub/databases/spot/eQTL/sumstats/QTS000024/QTD000420/QTD000420.cc.tsv.gz	ENSG00000158104.11_12_121847052_121847214	12	122504253	C	T	chr12_122504253_C_T	118	0.428571	0.267221	0.123726	0.111173	SNP	168	392	0.99281	ENSG00000158104	ENSG00000158104	35.905	rs4237789
QTS000024	ftp://ftp.ebi.ac.uk/pub/databases/spot/eQTL/sumstats/QTS000024/QTD000420/QTD000420.cc.tsv.gz	ENSG00000158104.11_12_121856324_121856406	12	122504253	C	T	chr12_122504253_C_T	118	0.428571	0.0497392	0.204198	0.103369	SNP	168	392	0.99281	ENSG00000158104	ENSG00000158104	35.905	rs4237789
QTS000024	ftp://ftp.ebi.ac.uk/pub/databases/spot/eQTL/sumstats/QTS000024/QTD000420/QTD000420.cc.tsv.gz	ENSG00000158104.11_12_121856598_121856603	12	122504253	C	T	chr12_122504253_C_T	118	0.428571	0.0200927	0.220904	0.0941882	SNP	168	392	0.99281	ENSG00000158104	ENSG00000158104	35.905	rs4237789
QTS000024	ftp://ftp.ebi.ac.uk/pub/databases/spot/eQTL/sumstats/QTS000024/QTD000420/QTD000420.cc.tsv.gz	ENSG00000175727.14_12_122138194_122138295	12	122504253	C	T	chr12_122504253_C_T	118	0.428571	0.10997	-0.168156	0.104691	SNP	168	392	0.99281	ENSG00000175727	ENSG00000175727	18.676	rs4237789
QTS000024	ftp://ftp.ebi.ac.uk/pub/databases/spot/eQTL/sumstats/QTS000024/QTD000420/QTD000420.cc.tsv.gz	ENSG00000182782.8_12_122701293_122703357	12	122504253	C	T	chr12_122504253_C_T	118	0.428571	0.353705	-0.104698	0.112601	SNP	168	392	0.99281	ENSG00000182782	ENSG00000182782	185.816	rs4237789
QTS000024	ftp://ftp.ebi.ac.uk/pub/databases/spot/eQTL/sumstats/QTS000024/QTD000420/QTD000420.cc.tsv.gz	ENSG00000256249.1_12_122714291_122714649	12	122504253	C	T	chr12_122504253_C_T	118	0.428571	0.965329	0.00387504	0.0890251	SNP	168	392	0.99281	ENSG00000256249	ENSG00000256249	1.295	rs4237789
QTS000024	ftp://ftp.ebi.ac.uk/pub/databases/spot/eQTL/sumstats/QTS000024/QTD000420/QTD000420.cc.tsv.gz	ENSG00000256249.1_12_122714650_122714793	12	122504253	C	T	chr12_122504253_C_T	118	0.428571	0.208937	-0.137923	0.109377	SNP	168	392	0.99281	ENSG00000256249	ENSG00000256249	1.295	rs4237789
QTS000024	ftp://ftp.ebi.ac.uk/pub/databases/spot/eQTL/sumstats/QTS000024/QTD000420/QTD000420.cc.tsv.gz	ENSG00000256249.1_12_122715709_122715979	12	122504253	C	T	chr12_122504253_C_T	118	0.428571	0.0400152	-0.240283	0.116163	SNP	168	392	0.99281	ENSG00000256249	ENSG00000256249	1.295	rs4237789
QTS000024	ftp://ftp.ebi.ac.uk/pub/databases/spot/eQTL/sumstats/QTS000024/QTD000420/QTD000420.cc.tsv.gz	ENSG00000111011.18_12_122503454_122505058	12	122504296	C	A	chr12_122504296_C_A	78	0.262755	0.036744	0.192345	0.091411	SNP	103	392	0.99362	ENSG00000111011	ENSG00000111011	74.529	rs12818552
QTS000024	ftp://ftp.ebi.ac.uk/pub/databases/spot/eQTL/sumstats/QTS000024/QTD000420/QTD000420.cc.tsv.gz	ENSG00000111011.18_12_122522799_122522906	12	122504296	C	A	chr12_122504296_C_A	78	0.262755	0.0146819	0.254042	0.103111	SNP	103	392	0.99362	ENSG00000111011	ENSG00000111011	74.529	rs12818552
QTS000024	ftp://ftp.ebi.ac.uk/pub/databases/spot/eQTL/sumstats/QTS000024/QTD000420/QTD000420.cc.tsv.gz	ENSG00000150977.11_12_123415039_123415921	12	122504296	C	A	chr12_122504296_C_A	78	0.262755	0.788141	0.026332	0.0978433	SNP	103	392	0.99362	ENSG00000150977	ENSG00000150977	261.736	rs12818552
QTS000024	ftp://ftp.ebi.ac.uk/pub/databases/spot/eQTL/sumstats/QTS000024/QTD000420/QTD000420.cc.tsv.gz	ENSG00000158104.11_12_121847052_121847214	12	122504296	C	A	chr12_122504296_C_A	78	0.262755	0.29501	0.130388	0.124151	SNP	103	392	0.99362	ENSG00000158104	ENSG00000158104	35.905	rs12818552
QTS000024	ftp://ftp.ebi.ac.uk/pub/databases/spot/eQTL/sumstats/QTS000024/QTD000420/QTD000420.cc.tsv.gz	ENSG00000158104.11_12_121856324_121856406	12	122504296	C	A	chr12_122504296_C_A	78	0.262755	0.120455	-0.180756	0.115853	SNP	103	392	0.99362	ENSG00000158104	ENSG00000158104	35.905	rs12818552
QTS000024	ftp://ftp.ebi.ac.uk/pub/databases/spot/eQTL/sumstats/QTS000024/QTD000420/QTD000420.cc.tsv.gz	ENSG00000158104.11_12_121856598_121856603	12	122504296	C	A	chr12_122504296_C_A	78	0.262755	0.212732	-0.132893	0.106272	SNP	103	392	0.99362	ENSG00000158104	ENSG00000158104	35.905	rs12818552
QTS000024	ftp://ftp.ebi.ac.uk/pub/databases/spot/eQTL/sumstats/QTS000024/QTD000420/QTD000420.cc.tsv.gz	ENSG00000175727.14_12_122138194_122138295	12	122504296	C	A	chr12_122504296_C_A	78	0.262755	0.450166	0.088931	0.117512	SNP	103	392	0.99362	ENSG00000175727	ENSG00000175727	18.676	rs12818552
QTS000024	ftp://ftp.ebi.ac.uk/pub/databases/spot/eQTL/sumstats/QTS000024/QTD000420/QTD000420.cc.tsv.gz	ENSG00000182782.8_12_122701293_122703357	12	122504296	C	A	chr12_122504296_C_A	78	0.262755	0.0588304	0.237224	0.124759	SNP	103	392	0.99362	ENSG00000182782	ENSG00000182782	185.816	rs12818552
QTS000024	ftp://ftp.ebi.ac.uk/pub/databases/spot/eQTL/sumstats/QTS000024/QTD000420/QTD000420.cc.tsv.gz	ENSG00000256249.1_12_122714291_122714649	12	122504296	C	A	chr12_122504296_C_A	78	0.262755	0.016548	0.23662	0.0978123	SNP	103	392	0.99362	ENSG00000256249	ENSG00000256249	1.295	rs12818552
QTS000024	ftp://ftp.ebi.ac.uk/pub/databases/spot/eQTL/sumstats/QTS000024/QTD000420/QTD000420.cc.tsv.gz	ENSG00000256249.1_12_122714650_122714793	12	122504296	C	A	chr12_122504296_C_A	78	0.262755	0.372071	0.109495	0.122365	SNP	103	392	0.99362	ENSG00000256249	ENSG00000256249	1.295	rs12818552
QTS000024	ftp://ftp.ebi.ac.uk/pub/databases/spot/eQTL/sumstats/QTS000024/QTD000420/QTD000420.cc.tsv.gz	ENSG00000256249.1_12_122715709_122715979	12	122504296	C	A	chr12_122504296_C_A	78	0.262755	0.240392	0.153948	0.130699	SNP	103	392	0.99362	ENSG00000256249	ENSG00000256249	1.295	rs12818552
QTS000024	ftp://ftp.ebi.ac.uk/pub/databases/spot/eQTL/sumstats/QTS000024/QTD000420/QTD000420.cc.tsv.gz	ENSG00000111011.18_12_122503454_122505058	12	122504381	A	C	chr12_122504381_A_C	19	0.0510204	0.168007	0.229326	0.165676	SNP	20	392	0.9755	ENSG00000111011	ENSG00000111011	74.529	rs112937401
QTS000024	ftp://ftp.ebi.ac.uk/pub/databases/spot/eQTL/sumstats/QTS000024/QTD000420/QTD000420.cc.tsv.gz	ENSG00000111011.18_12_122522799_122522906	12	122504381	A	C	chr12_122504381_A_C	19	0.0510204	0.100367	0.309315	0.187292	SNP	20	392	0.9755	ENSG00000111011	ENSG00000111011	74.529	rs112937401
QTS000024	ftp://ftp.ebi.ac.uk/pub/databases/spot/eQTL/sumstats/QTS000024/QTD000420/QTD000420.cc.tsv.gz	ENSG00000150977.11_12_123415039_123415921	12	122504381	A	C	chr12_122504381_A_C	19	0.0510204	0.0863221	0.301333	0.174735	SNP	20	392	0.9755	ENSG00000150977	ENSG00000150977	261.736	rs112937401
QTS000024	ftp://ftp.ebi.ac.uk/pub/databases/spot/eQTL/sumstats/QTS000024/QTD000420/QTD000420.cc.tsv.gz	ENSG00000158104.11_12_121847052_121847214	12	122504381	A	C	chr12_122504381_A_C	19	0.0510204	0.0333127	-0.474767	0.221371	SNP	20	392	0.9755	ENSG00000158104	ENSG00000158104	35.905	rs112937401
QTS000024	ftp://ftp.ebi.ac.uk/pub/databases/spot/eQTL/sumstats/QTS000024/QTD000420/QTD000420.cc.tsv.gz	ENSG00000158104.11_12_121856324_121856406	12	122504381	A	C	chr12_122504381_A_C	19	0.0510204	0.167482	-0.289434	0.208841	SNP	20	392	0.9755	ENSG00000158104	ENSG00000158104	35.905	rs112937401
QTS000024	ftp://ftp.ebi.ac.uk/pub/databases/spot/eQTL/sumstats/QTS000024/QTD000420/QTD000420.cc.tsv.gz	ENSG00000158104.11_12_121856598_121856603	12	122504381	A	C	chr12_122504381_A_C	19	0.0510204	0.033798	-0.40581	0.189743	SNP	20	392	0.9755	ENSG00000158104	ENSG00000158104	35.905	rs112937401
QTS000024	ftp://ftp.ebi.ac.uk/pub/databases/spot/eQTL/sumstats/QTS000024/QTD000420/QTD000420.cc.tsv.gz	ENSG00000175727.14_12_122138194_122138295	12	122504381	A	C	chr12_122504381_A_C	19	0.0510204	0.163479	0.294849	0.210734	SNP	20	392	0.9755	ENSG00000175727	ENSG00000175727	18.676	rs112937401
QTS000024	ftp://ftp.ebi.ac.uk/pub/databases/spot/eQTL/sumstats/QTS000024/QTD000420/QTD000420.cc.tsv.gz	ENSG00000182782.8_12_122701293_122703357	12	122504381	A	C	chr12_122504381_A_C	19	0.0510204	0.57698	-0.126636	0.226616	SNP	20	392	0.9755	ENSG00000182782	ENSG00000182782	185.816	rs112937401
QTS000024	ftp://ftp.ebi.ac.uk/pub/databases/spot/eQTL/sumstats/QTS000024/QTD000420/QTD000420.cc.tsv.gz	ENSG00000256249.1_12_122714291_122714649	12	122504381	A	C	chr12_122504381_A_C	19	0.0510204	0.921436	-0.017668	0.178892	SNP	20	392	0.9755	ENSG00000256249	ENSG00000256249	1.295	rs112937401
QTS000024	ftp://ftp.ebi.ac.uk/pub/databases/spot/eQTL/sumstats/QTS000024/QTD000420/QTD000420.cc.tsv.gz	ENSG00000256249.1_12_122714650_122714793	12	122504381	A	C	chr12_122504381_A_C	19	0.0510204	0.0211711	-0.505802	0.217532	SNP	20	392	0.9755	ENSG00000256249	ENSG00000256249	1.295	rs112937401
QTS000024	ftp://ftp.ebi.ac.uk/pub/databases/spot/eQTL/sumstats/QTS000024/QTD000420/QTD000420.cc.tsv.gz	ENSG00000256249.1_12_122715709_122715979	12	122504381	A	C	chr12_122504381_A_C	19	0.0510204	0.424162	0.188848	0.235756	SNP	20	392	0.9755	ENSG00000256249	ENSG00000256249	1.295	rs112937401
QTS000024	ftp://ftp.ebi.ac.uk/pub/databases/spot/eQTL/sumstats/QTS000024/QTD000420/QTD000420.cc.tsv.gz	ENSG00000111011.18_12_122503454_122505058	12	122504688	A	C	chr12_122504688_A_C	124	0.410714	0.0242737	0.174004	0.0765922	SNP	161	392	0.99917	ENSG00000111011	ENSG00000111011	74.529	rs4758660
QTS000024	ftp://ftp.ebi.ac.uk/pub/databases/spot/eQTL/sumstats/QTS000024/QTD000420/QTD000420.cc.tsv.gz	ENSG00000111011.18_12_122522799_122522906	12	122504688	A	C	chr12_122504688_A_C	124	0.410714	0.00239868	0.264159	0.0857871	SNP	161	392	0.99917	ENSG00000111011	ENSG00000111011	74.529	rs4758660
QTS000024	ftp://ftp.ebi.ac.uk/pub/databases/spot/eQTL/sumstats/QTS000024/QTD000420/QTD000420.cc.tsv.gz	ENSG00000150977.11_12_123415039_123415921	12	122504688	A	C	chr12_122504688_A_C	124	0.410714	0.816569	0.0190829	0.0821479	SNP	161	392	0.99917	ENSG00000150977	ENSG00000150977	261.736	rs4758660
QTS000024	ftp://ftp.ebi.ac.uk/pub/databases/spot/eQTL/sumstats/QTS000024/QTD000420/QTD000420.cc.tsv.gz	ENSG00000158104.11_12_121847052_121847214	12	122504688	A	C	chr12_122504688_A_C	124	0.410714	0.533107	0.0652162	0.104435	SNP	161	392	0.99917	ENSG00000158104	ENSG00000158104	35.905	rs4758660
QTS000024	ftp://ftp.ebi.ac.uk/pub/databases/spot/eQTL/sumstats/QTS000024/QTD000420/QTD000420.cc.tsv.gz	ENSG00000158104.11_12_121856324_121856406	12	122504688	A	C	chr12_122504688_A_C	124	0.410714	0.247752	-0.11312	0.0975539	SNP	161	392	0.99917	ENSG00000158104	ENSG00000158104	35.905	rs4758660
QTS000024	ftp://ftp.ebi.ac.uk/pub/databases/spot/eQTL/sumstats/QTS000024/QTD000420/QTD000420.cc.tsv.gz	ENSG00000158104.11_12_121856598_121856603	12	122504688	A	C	chr12_122504688_A_C	124	0.410714	0.473814	-0.0642254	0.0894771	SNP	161	392	0.99917	ENSG00000158104	ENSG00000158104	35.905	rs4758660
QTS000024	ftp://ftp.ebi.ac.uk/pub/databases/spot/eQTL/sumstats/QTS000024/QTD000420/QTD000420.cc.tsv.gz	ENSG00000175727.14_12_122138194_122138295	12	122504688	A	C	chr12_122504688_A_C	124	0.410714	0.540181	0.0605789	0.0987102	SNP	161	392	0.99917	ENSG00000175727	ENSG00000175727	18.676	rs4758660
QTS000024	ftp://ftp.ebi.ac.uk/pub/databases/spot/eQTL/sumstats/QTS000024/QTD000420/QTD000420.cc.tsv.gz	ENSG00000182782.8_12_122701293_122703357	12	122504688	A	C	chr12_122504688_A_C	124	0.410714	0.762988	-0.0319395	0.105755	SNP	161	392	0.99917	ENSG00000182782	ENSG00000182782	185.816	rs4758660
QTS000024	ftp://ftp.ebi.ac.uk/pub/databases/spot/eQTL/sumstats/QTS000024/QTD000420/QTD000420.cc.tsv.gz	ENSG00000256249.1_12_122714291_122714649	12	122504688	A	C	chr12_122504688_A_C	124	0.410714	0.345333	0.0787472	0.0832291	SNP	161	392	0.99917	ENSG00000256249	ENSG00000256249	1.295	rs4758660
QTS000024	ftp://ftp.ebi.ac.uk/pub/databases/spot/eQTL/sumstats/QTS000024/QTD000420/QTD000420.cc.tsv.gz	ENSG00000256249.1_12_122714650_122714793	12	122504688	A	C	chr12_122504688_A_C	124	0.410714	0.292227	0.108423	0.102642	SNP	161	392	0.99917	ENSG00000256249	ENSG00000256249	1.295	rs4758660
QTS000024	ftp://ftp.ebi.ac.uk/pub/databases/spot/eQTL/sumstats/QTS000024/QTD000420/QTD000420.cc.tsv.gz	ENSG00000256249.1_12_122715709_122715979	12	122504688	A	C	chr12_122504688_A_C	124	0.410714	6.28853e-05	0.431772	0.105368	SNP	161	392	0.99917	ENSG00000256249	ENSG00000256249	1.295	rs4758660
QTS000024	ftp://ftp.ebi.ac.uk/pub/databases/spot/eQTL/sumstats/QTS000024/QTD000420/QTD000420.cc.tsv.gz	ENSG00000111011.18_12_122503454_122505058	12	122504865	G	A	chr12_122504865_G_A	56	0.155612	0.280866	0.111198	0.102808	SNP	331	392	1	ENSG00000111011	ENSG00000111011	74.529	rs10998
QTS000024	ftp://ftp.ebi.ac.uk/pub/databases/spot/eQTL/sumstats/QTS000024/QTD000420/QTD000420.cc.tsv.gz	ENSG00000111011.18_12_122522799_122522906	12	122504865	G	A	chr12_122504865_G_A	56	0.155612	1.48466e-10	0.709025	0.104295	SNP	331	392	1	ENSG00000111011	ENSG00000111011	74.529	rs10998
QTS000024	ftp://ftp.ebi.ac.uk/pub/databases/spot/eQTL/sumstats/QTS000024/QTD000420/QTD000420.cc.tsv.gz	ENSG00000150977.11_12_123415039_123415921	12	122504865	G	A	chr12_122504865_G_A	56	0.155612	0.547566	0.0656675	0.108984	SNP	331	392	1	ENSG00000150977	ENSG00000150977	261.736	rs10998
QTS000024	ftp://ftp.ebi.ac.uk/pub/databases/spot/eQTL/sumstats/QTS000024/QTD000420/QTD000420.cc.tsv.gz	ENSG00000158104.11_12_121847052_121847214	12	122504865	G	A	chr12_122504865_G_A	56	0.155612	0.810013	-0.0334169	0.138797	SNP	331	392	1	ENSG00000158104	ENSG00000158104	35.905	rs10998
QTS000024	ftp://ftp.ebi.ac.uk/pub/databases/spot/eQTL/sumstats/QTS000024/QTD000420/QTD000420.cc.tsv.gz	ENSG00000158104.11_12_121856324_121856406	12	122504865	G	A	chr12_122504865_G_A	56	0.155612	0.0325502	-0.276546	0.128378	SNP	331	392	1	ENSG00000158104	ENSG00000158104	35.905	rs10998
QTS000024	ftp://ftp.ebi.ac.uk/pub/databases/spot/eQTL/sumstats/QTS000024/QTD000420/QTD000420.cc.tsv.gz	ENSG00000158104.11_12_121856598_121856603	12	122504865	G	A	chr12_122504865_G_A	56	0.155612	0.0528485	-0.229484	0.117748	SNP	331	392	1	ENSG00000158104	ENSG00000158104	35.905	rs10998
QTS000024	ftp://ftp.ebi.ac.uk/pub/databases/spot/eQTL/sumstats/QTS000024/QTD000420/QTD000420.cc.tsv.gz	ENSG00000175727.14_12_122138194_122138295	12	122504865	G	A	chr12_122504865_G_A	56	0.155612	0.249468	-0.151032	0.130723	SNP	331	392	1	ENSG00000175727	ENSG00000175727	18.676	rs10998
QTS000024	ftp://ftp.ebi.ac.uk/pub/databases/spot/eQTL/sumstats/QTS000024/QTD000420/QTD000420.cc.tsv.gz	ENSG00000182782.8_12_122701293_122703357	12	122504865	G	A	chr12_122504865_G_A	56	0.155612	0.249137	-0.161796	0.139941	SNP	331	392	1	ENSG00000182782	ENSG00000182782	185.816	rs10998
QTS000024	ftp://ftp.ebi.ac.uk/pub/databases/spot/eQTL/sumstats/QTS000024/QTD000420/QTD000420.cc.tsv.gz	ENSG00000256249.1_12_122714291_122714649	12	122504865	G	A	chr12_122504865_G_A	56	0.155612	0.67082	0.0471395	0.11073	SNP	331	392	1	ENSG00000256249	ENSG00000256249	1.295	rs10998
QTS000024	ftp://ftp.ebi.ac.uk/pub/databases/spot/eQTL/sumstats/QTS000024/QTD000420/QTD000420.cc.tsv.gz	ENSG00000256249.1_12_122714650_122714793	12	122504865	G	A	chr12_122504865_G_A	56	0.155612	0.0170738	-0.323957	0.13457	SNP	331	392	1	ENSG00000256249	ENSG00000256249	1.295	rs10998
QTS000024	ftp://ftp.ebi.ac.uk/pub/databases/spot/eQTL/sumstats/QTS000024/QTD000420/QTD000420.cc.tsv.gz	ENSG00000256249.1_12_122715709_122715979	12	122504865	G	A	chr12_122504865_G_A	56	0.155612	0.346762	-0.137631	0.145896	SNP	331	392	1	ENSG00000256249	ENSG00000256249	1.295	rs10998
QTS000024	ftp://ftp.ebi.ac.uk/pub/databases/spot/eQTL/sumstats/QTS000024/QTD000420/QTD000420.cc.tsv.gz	ENSG00000111011.18_12_122503454_122505058	12	122505044	A	C	chr12_122505044_A_C	11	0.0280612	0.261025	0.254907	0.226082	SNP	11	392	0.99124	ENSG00000111011	ENSG00000111011	74.529	rs28701727
QTS000024	ftp://ftp.ebi.ac.uk/pub/databases/spot/eQTL/sumstats/QTS000024/QTD000420/QTD000420.cc.tsv.gz	ENSG00000111011.18_12_122522799_122522906	12	122505044	A	C	chr12_122505044_A_C	11	0.0280612	0.0773772	0.452636	0.254832	SNP	11	392	0.99124	ENSG00000111011	ENSG00000111011	74.529	rs28701727
QTS000024	ftp://ftp.ebi.ac.uk/pub/databases/spot/eQTL/sumstats/QTS000024/QTD000420/QTD000420.cc.tsv.gz	ENSG00000150977.11_12_123415039_123415921	12	122505044	A	C	chr12_122505044_A_C	11	0.0280612	0.275608	0.261556	0.239182	SNP	11	392	0.99124	ENSG00000150977	ENSG00000150977	261.736	rs28701727
QTS000024	ftp://ftp.ebi.ac.uk/pub/databases/spot/eQTL/sumstats/QTS000024/QTD000420/QTD000420.cc.tsv.gz	ENSG00000158104.11_12_121847052_121847214	12	122505044	A	C	chr12_122505044_A_C	11	0.0280612	0.242834	-0.356457	0.304206	SNP	11	392	0.99124	ENSG00000158104	ENSG00000158104	35.905	rs28701727
QTS000024	ftp://ftp.ebi.ac.uk/pub/databases/spot/eQTL/sumstats/QTS000024/QTD000420/QTD000420.cc.tsv.gz	ENSG00000158104.11_12_121856324_121856406	12	122505044	A	C	chr12_122505044_A_C	11	0.0280612	0.35686	-0.263554	0.285317	SNP	11	392	0.99124	ENSG00000158104	ENSG00000158104	35.905	rs28701727
QTS000024	ftp://ftp.ebi.ac.uk/pub/databases/spot/eQTL/sumstats/QTS000024/QTD000420/QTD000420.cc.tsv.gz	ENSG00000158104.11_12_121856598_121856603	12	122505044	A	C	chr12_122505044_A_C	11	0.0280612	0.0815799	-0.454516	0.259523	SNP	11	392	0.99124	ENSG00000158104	ENSG00000158104	35.905	rs28701727
QTS000024	ftp://ftp.ebi.ac.uk/pub/databases/spot/eQTL/sumstats/QTS000024/QTD000420/QTD000420.cc.tsv.gz	ENSG00000175727.14_12_122138194_122138295	12	122505044	A	C	chr12_122505044_A_C	11	0.0280612	0.517143	0.187097	0.288274	SNP	11	392	0.99124	ENSG00000175727	ENSG00000175727	18.676	rs28701727
QTS000024	ftp://ftp.ebi.ac.uk/pub/databases/spot/eQTL/sumstats/QTS000024/QTD000420/QTD000420.cc.tsv.gz	ENSG00000182782.8_12_122701293_122703357	12	122505044	A	C	chr12_122505044_A_C	11	0.0280612	0.608826	-0.158272	0.308738	SNP	11	392	0.99124	ENSG00000182782	ENSG00000182782	185.816	rs28701727
QTS000024	ftp://ftp.ebi.ac.uk/pub/databases/spot/eQTL/sumstats/QTS000024/QTD000420/QTD000420.cc.tsv.gz	ENSG00000256249.1_12_122714291_122714649	12	122505044	A	C	chr12_122505044_A_C	11	0.0280612	0.782999	-0.0672019	0.243642	SNP	11	392	0.99124	ENSG00000256249	ENSG00000256249	1.295	rs28701727
QTS000024	ftp://ftp.ebi.ac.uk/pub/databases/spot/eQTL/sumstats/QTS000024/QTD000420/QTD000420.cc.tsv.gz	ENSG00000256249.1_12_122714650_122714793	12	122505044	A	C	chr12_122505044_A_C	11	0.0280612	0.367483	-0.271073	0.300039	SNP	11	392	0.99124	ENSG00000256249	ENSG00000256249	1.295	rs28701727
QTS000024	ftp://ftp.ebi.ac.uk/pub/databases/spot/eQTL/sumstats/QTS000024/QTD000420/QTD000420.cc.tsv.gz	ENSG00000256249.1_12_122715709_122715979	12	122505044	A	C	chr12_122505044_A_C	11	0.0280612	0.0386933	0.662117	0.317928	SNP	11	392	0.99124	ENSG00000256249	ENSG00000256249	1.295	rs28701727
QTS000024	ftp://ftp.ebi.ac.uk/pub/databases/spot/eQTL/sumstats/QTS000024/QTD000420/QTD000420.cc.tsv.gz	ENSG00000111011.18_12_122503454_122505058	12	122505495	A	G	chr12_122505495_A_G	11	0.0306122	0.936003	0.0157709	0.196141	SNP	12	392	0.99998	ENSG00000111011	ENSG00000111011	74.529	rs1115154
QTS000024	ftp://ftp.ebi.ac.uk/pub/databases/spot/eQTL/sumstats/QTS000024/QTD000420/QTD000420.cc.tsv.gz	ENSG00000111011.18_12_122522799_122522906	12	122505495	A	G	chr12_122505495_A_G	11	0.0306122	0.392013	-0.190289	0.221775	SNP	12	392	0.99998	ENSG00000111011	ENSG00000111011	74.529	rs1115154
QTS000024	ftp://ftp.ebi.ac.uk/pub/databases/spot/eQTL/sumstats/QTS000024/QTD000420/QTD000420.cc.tsv.gz	ENSG00000150977.11_12_123415039_123415921	12	122505495	A	G	chr12_122505495_A_G	11	0.0306122	0.549648	0.124234	0.20726	SNP	12	392	0.99998	ENSG00000150977	ENSG00000150977	261.736	rs1115154
QTS000024	ftp://ftp.ebi.ac.uk/pub/databases/spot/eQTL/sumstats/QTS000024/QTD000420/QTD000420.cc.tsv.gz	ENSG00000158104.11_12_121847052_121847214	12	122505495	A	G	chr12_122505495_A_G	11	0.0306122	0.435057	0.206178	0.263551	SNP	12	392	0.99998	ENSG00000158104	ENSG00000158104	35.905	rs1115154
QTS000024	ftp://ftp.ebi.ac.uk/pub/databases/spot/eQTL/sumstats/QTS000024/QTD000420/QTD000420.cc.tsv.gz	ENSG00000158104.11_12_121856324_121856406	12	122505495	A	G	chr12_122505495_A_G	11	0.0306122	0.257582	-0.279808	0.246374	SNP	12	392	0.99998	ENSG00000158104	ENSG00000158104	35.905	rs1115154
QTS000024	ftp://ftp.ebi.ac.uk/pub/databases/spot/eQTL/sumstats/QTS000024/QTD000420/QTD000420.cc.tsv.gz	ENSG00000158104.11_12_121856598_121856603	12	122505495	A	G	chr12_122505495_A_G	11	0.0306122	0.88539	0.0326577	0.226251	SNP	12	392	0.99998	ENSG00000158104	ENSG00000158104	35.905	rs1115154
QTS000024	ftp://ftp.ebi.ac.uk/pub/databases/spot/eQTL/sumstats/QTS000024/QTD000420/QTD000420.cc.tsv.gz	ENSG00000175727.14_12_122138194_122138295	12	122505495	A	G	chr12_122505495_A_G	11	0.0306122	0.753727	0.0783779	0.249448	SNP	12	392	0.99998	ENSG00000175727	ENSG00000175727	18.676	rs1115154
QTS000024	ftp://ftp.ebi.ac.uk/pub/databases/spot/eQTL/sumstats/QTS000024/QTD000420/QTD000420.cc.tsv.gz	ENSG00000182782.8_12_122701293_122703357	12	122505495	A	G	chr12_122505495_A_G	11	0.0306122	0.195581	-0.345385	0.265876	SNP	12	392	0.99998	ENSG00000182782	ENSG00000182782	185.816	rs1115154
QTS000024	ftp://ftp.ebi.ac.uk/pub/databases/spot/eQTL/sumstats/QTS000024/QTD000420/QTD000420.cc.tsv.gz	ENSG00000256249.1_12_122714291_122714649	12	122505495	A	G	chr12_122505495_A_G	11	0.0306122	0.479279	-0.149154	0.210392	SNP	12	392	0.99998	ENSG00000256249	ENSG00000256249	1.295	rs1115154
QTS000024	ftp://ftp.ebi.ac.uk/pub/databases/spot/eQTL/sumstats/QTS000024/QTD000420/QTD000420.cc.tsv.gz	ENSG00000256249.1_12_122714650_122714793	12	122505495	A	G	chr12_122505495_A_G	11	0.0306122	0.985749	0.00465024	0.259982	SNP	12	392	0.99998	ENSG00000256249	ENSG00000256249	1.295	rs1115154
QTS000024	ftp://ftp.ebi.ac.uk/pub/databases/spot/eQTL/sumstats/QTS000024/QTD000420/QTD000420.cc.tsv.gz	ENSG00000256249.1_12_122715709_122715979	12	122505495	A	G	chr12_122505495_A_G	11	0.0306122	0.0279208	0.608225	0.274439	SNP	12	392	0.99998	ENSG00000256249	ENSG00000256249	1.295	rs1115154
QTS000024	ftp://ftp.ebi.ac.uk/pub/databases/spot/eQTL/sumstats/QTS000024/QTD000420/QTD000420.cc.tsv.gz	ENSG00000111011.18_12_122503454_122505058	12	122505782	G	A	chr12_122505782_G_A	13	0.0382653	0.0580009	0.336927	0.176606	SNP	15	392	0.98804	ENSG00000111011	ENSG00000111011	74.529	rs112040871
QTS000024	ftp://ftp.ebi.ac.uk/pub/databases/spot/eQTL/sumstats/QTS000024/QTD000420/QTD000420.cc.tsv.gz	ENSG00000111011.18_12_122522799_122522906	12	122505782	G	A	chr12_122505782_G_A	13	0.0382653	0.612301	0.102523	0.201948	SNP	15	392	0.98804	ENSG00000111011	ENSG00000111011	74.529	rs112040871
QTS000024	ftp://ftp.ebi.ac.uk/pub/databases/spot/eQTL/sumstats/QTS000024/QTD000420/QTD000420.cc.tsv.gz	ENSG00000150977.11_12_123415039_123415921	12	122505782	G	A	chr12_122505782_G_A	13	0.0382653	0.000407729	-0.656472	0.18225	SNP	15	392	0.98804	ENSG00000150977	ENSG00000150977	261.736	rs112040871
QTS000024	ftp://ftp.ebi.ac.uk/pub/databases/spot/eQTL/sumstats/QTS000024/QTD000420/QTD000420.cc.tsv.gz	ENSG00000158104.11_12_121847052_121847214	12	122505782	G	A	chr12_122505782_G_A	13	0.0382653	0.271074	-0.264149	0.239273	SNP	15	392	0.98804	ENSG00000158104	ENSG00000158104	35.905	rs112040871
QTS000024	ftp://ftp.ebi.ac.uk/pub/databases/spot/eQTL/sumstats/QTS000024/QTD000420/QTD000420.cc.tsv.gz	ENSG00000158104.11_12_121856324_121856406	12	122505782	G	A	chr12_122505782_G_A	13	0.0382653	0.345156	-0.212294	0.224294	SNP	15	392	0.98804	ENSG00000158104	ENSG00000158104	35.905	rs112040871
QTS000024	ftp://ftp.ebi.ac.uk/pub/databases/spot/eQTL/sumstats/QTS000024/QTD000420/QTD000420.cc.tsv.gz	ENSG00000158104.11_12_121856598_121856603	12	122505782	G	A	chr12_122505782_G_A	13	0.0382653	0.512378	-0.13491	0.205519	SNP	15	392	0.98804	ENSG00000158104	ENSG00000158104	35.905	rs112040871
QTS000024	ftp://ftp.ebi.ac.uk/pub/databases/spot/eQTL/sumstats/QTS000024/QTD000420/QTD000420.cc.tsv.gz	ENSG00000175727.14_12_122138194_122138295	12	122505782	G	A	chr12_122505782_G_A	13	0.0382653	0.946156	-0.0153454	0.226906	SNP	15	392	0.98804	ENSG00000175727	ENSG00000175727	18.676	rs112040871
QTS000024	ftp://ftp.ebi.ac.uk/pub/databases/spot/eQTL/sumstats/QTS000024/QTD000420/QTD000420.cc.tsv.gz	ENSG00000182782.8_12_122701293_122703357	12	122505782	G	A	chr12_122505782_G_A	13	0.0382653	0.453748	0.182094	0.242534	SNP	15	392	0.98804	ENSG00000182782	ENSG00000182782	185.816	rs112040871
QTS000024	ftp://ftp.ebi.ac.uk/pub/databases/spot/eQTL/sumstats/QTS000024/QTD000420/QTD000420.cc.tsv.gz	ENSG00000256249.1_12_122714291_122714649	12	122505782	G	A	chr12_122505782_G_A	13	0.0382653	0.620405	0.0949914	0.191465	SNP	15	392	0.98804	ENSG00000256249	ENSG00000256249	1.295	rs112040871
QTS000024	ftp://ftp.ebi.ac.uk/pub/databases/spot/eQTL/sumstats/QTS000024/QTD000420/QTD000420.cc.tsv.gz	ENSG00000256249.1_12_122714650_122714793	12	122505782	G	A	chr12_122505782_G_A	13	0.0382653	0.0028905	-0.696737	0.230685	SNP	15	392	0.98804	ENSG00000256249	ENSG00000256249	1.295	rs112040871
QTS000024	ftp://ftp.ebi.ac.uk/pub/databases/spot/eQTL/sumstats/QTS000024/QTD000420/QTD000420.cc.tsv.gz	ENSG00000256249.1_12_122715709_122715979	12	122505782	G	A	chr12_122505782_G_A	13	0.0382653	0.0299231	-0.54634	0.249656	SNP	15	392	0.98804	ENSG00000256249	ENSG00000256249	1.295	rs112040871
QTS000024	ftp://ftp.ebi.ac.uk/pub/databases/spot/eQTL/sumstats/QTS000024/QTD000420/QTD000420.cc.tsv.gz	ENSG00000111011.18_12_122503454_122505058	12	122505784	AT	A	chr12_122505784_AT_A	63	0.188776	0.00393452	-0.302802	0.103667	INDEL	73	392	0.95204	ENSG00000111011	ENSG00000111011	74.529	rs576425889
QTS000024	ftp://ftp.ebi.ac.uk/pub/databases/spot/eQTL/sumstats/QTS000024/QTD000420/QTD000420.cc.tsv.gz	ENSG00000111011.18_12_122522799_122522906	12	122505784	AT	A	chr12_122505784_AT_A	63	0.188776	0.684317	-0.0489225	0.120133	INDEL	73	392	0.95204	ENSG00000111011	ENSG00000111011	74.529	rs576425889
QTS000024	ftp://ftp.ebi.ac.uk/pub/databases/spot/eQTL/sumstats/QTS000024/QTD000420/QTD000420.cc.tsv.gz	ENSG00000150977.11_12_123415039_123415921	12	122505784	AT	A	chr12_122505784_AT_A	63	0.188776	0.937192	-0.00885384	0.112204	INDEL	73	392	0.95204	ENSG00000150977	ENSG00000150977	261.736	rs576425889
QTS000024	ftp://ftp.ebi.ac.uk/pub/databases/spot/eQTL/sumstats/QTS000024/QTD000420/QTD000420.cc.tsv.gz	ENSG00000158104.11_12_121847052_121847214	12	122505784	AT	A	chr12_122505784_AT_A	63	0.188776	0.468695	0.103526	0.142572	INDEL	73	392	0.95204	ENSG00000158104	ENSG00000158104	35.905	rs576425889
QTS000024	ftp://ftp.ebi.ac.uk/pub/databases/spot/eQTL/sumstats/QTS000024/QTD000420/QTD000420.cc.tsv.gz	ENSG00000158104.11_12_121856324_121856406	12	122505784	AT	A	chr12_122505784_AT_A	63	0.188776	0.881933	-0.0198872	0.133714	INDEL	73	392	0.95204	ENSG00000158104	ENSG00000158104	35.905	rs576425889
QTS000024	ftp://ftp.ebi.ac.uk/pub/databases/spot/eQTL/sumstats/QTS000024/QTD000420/QTD000420.cc.tsv.gz	ENSG00000158104.11_12_121856598_121856603	12	122505784	AT	A	chr12_122505784_AT_A	63	0.188776	0.883887	0.0178959	0.122365	INDEL	73	392	0.95204	ENSG00000158104	ENSG00000158104	35.905	rs576425889
QTS000024	ftp://ftp.ebi.ac.uk/pub/databases/spot/eQTL/sumstats/QTS000024/QTD000420/QTD000420.cc.tsv.gz	ENSG00000175727.14_12_122138194_122138295	12	122505784	AT	A	chr12_122505784_AT_A	63	0.188776	0.0436186	-0.271135	0.133435	INDEL	73	392	0.95204	ENSG00000175727	ENSG00000175727	18.676	rs576425889
QTS000024	ftp://ftp.ebi.ac.uk/pub/databases/spot/eQTL/sumstats/QTS000024/QTD000420/QTD000420.cc.tsv.gz	ENSG00000182782.8_12_122701293_122703357	12	122505784	AT	A	chr12_122505784_AT_A	63	0.188776	0.297942	0.150349	0.144032	INDEL	73	392	0.95204	ENSG00000182782	ENSG00000182782	185.816	rs576425889
QTS000024	ftp://ftp.ebi.ac.uk/pub/databases/spot/eQTL/sumstats/QTS000024/QTD000420/QTD000420.cc.tsv.gz	ENSG00000256249.1_12_122714291_122714649	12	122505784	AT	A	chr12_122505784_AT_A	63	0.188776	0.889226	0.0158923	0.11394	INDEL	73	392	0.95204	ENSG00000256249	ENSG00000256249	1.295	rs576425889
QTS000024	ftp://ftp.ebi.ac.uk/pub/databases/spot/eQTL/sumstats/QTS000024/QTD000420/QTD000420.cc.tsv.gz	ENSG00000256249.1_12_122714650_122714793	12	122505784	AT	A	chr12_122505784_AT_A	63	0.188776	0.558804	-0.0822769	0.140475	INDEL	73	392	0.95204	ENSG00000256249	ENSG00000256249	1.295	rs576425889
QTS000024	ftp://ftp.ebi.ac.uk/pub/databases/spot/eQTL/sumstats/QTS000024/QTD000420/QTD000420.cc.tsv.gz	ENSG00000256249.1_12_122715709_122715979	12	122505784	AT	A	chr12_122505784_AT_A	63	0.188776	0.00152174	-0.471015	0.146297	INDEL	73	392	0.95204	ENSG00000256249	ENSG00000256249	1.295	rs576425889
QTS000024	ftp://ftp.ebi.ac.uk/pub/databases/spot/eQTL/sumstats/QTS000024/QTD000420/QTD000420.cc.tsv.gz	ENSG00000111011.18_12_122503454_122505058	12	122505822	C	A	chr12_122505822_C_A	100	0.318878	0.143942	0.109403	0.0745441	SNP	267	392	0.99402	ENSG00000111011	ENSG00000111011	74.529	rs2133557
QTS000024	ftp://ftp.ebi.ac.uk/pub/databases/spot/eQTL/sumstats/QTS000024/QTD000420/QTD000420.cc.tsv.gz	ENSG00000111011.18_12_122522799_122522906	12	122505822	C	A	chr12_122505822_C_A	100	0.318878	0.000128533	0.319265	0.0815759	SNP	267	392	0.99402	ENSG00000111011	ENSG00000111011	74.529	rs2133557
QTS000024	ftp://ftp.ebi.ac.uk/pub/databases/spot/eQTL/sumstats/QTS000024/QTD000420/QTD000420.cc.tsv.gz	ENSG00000150977.11_12_123415039_123415921	12	122505822	C	A	chr12_122505822_C_A	100	0.318878	0.230433	0.0950598	0.0789994	SNP	267	392	0.99402	ENSG00000150977	ENSG00000150977	261.736	rs2133557
QTS000024	ftp://ftp.ebi.ac.uk/pub/databases/spot/eQTL/sumstats/QTS000024/QTD000420/QTD000420.cc.tsv.gz	ENSG00000158104.11_12_121847052_121847214	12	122505822	C	A	chr12_122505822_C_A	100	0.318878	0.860072	-0.0178154	0.100918	SNP	267	392	0.99402	ENSG00000158104	ENSG00000158104	35.905	rs2133557
QTS000024	ftp://ftp.ebi.ac.uk/pub/databases/spot/eQTL/sumstats/QTS000024/QTD000420/QTD000420.cc.tsv.gz	ENSG00000158104.11_12_121856324_121856406	12	122505822	C	A	chr12_122505822_C_A	100	0.318878	0.0375027	-0.195732	0.0933982	SNP	267	392	0.99402	ENSG00000158104	ENSG00000158104	35.905	rs2133557
QTS000024	ftp://ftp.ebi.ac.uk/pub/databases/spot/eQTL/sumstats/QTS000024/QTD000420/QTD000420.cc.tsv.gz	ENSG00000158104.11_12_121856598_121856603	12	122505822	C	A	chr12_122505822_C_A	100	0.318878	0.0573187	-0.163834	0.0856396	SNP	267	392	0.99402	ENSG00000158104	ENSG00000158104	35.905	rs2133557
QTS000024	ftp://ftp.ebi.ac.uk/pub/databases/spot/eQTL/sumstats/QTS000024/QTD000420/QTD000420.cc.tsv.gz	ENSG00000175727.14_12_122138194_122138295	12	122505822	C	A	chr12_122505822_C_A	100	0.318878	0.979557	0.00244767	0.0953905	SNP	267	392	0.99402	ENSG00000175727	ENSG00000175727	18.676	rs2133557
QTS000024	ftp://ftp.ebi.ac.uk/pub/databases/spot/eQTL/sumstats/QTS000024/QTD000420/QTD000420.cc.tsv.gz	ENSG00000182782.8_12_122701293_122703357	12	122505822	C	A	chr12_122505822_C_A	100	0.318878	0.711078	0.0378704	0.102079	SNP	267	392	0.99402	ENSG00000182782	ENSG00000182782	185.816	rs2133557
QTS000024	ftp://ftp.ebi.ac.uk/pub/databases/spot/eQTL/sumstats/QTS000024/QTD000420/QTD000420.cc.tsv.gz	ENSG00000256249.1_12_122714291_122714649	12	122505822	C	A	chr12_122505822_C_A	100	0.318878	0.639965	0.0377155	0.0804963	SNP	267	392	0.99402	ENSG00000256249	ENSG00000256249	1.295	rs2133557
QTS000024	ftp://ftp.ebi.ac.uk/pub/databases/spot/eQTL/sumstats/QTS000024/QTD000420/QTD000420.cc.tsv.gz	ENSG00000256249.1_12_122714650_122714793	12	122505822	C	A	chr12_122505822_C_A	100	0.318878	0.439705	0.0768418	0.0992275	SNP	267	392	0.99402	ENSG00000256249	ENSG00000256249	1.295	rs2133557
QTS000024	ftp://ftp.ebi.ac.uk/pub/databases/spot/eQTL/sumstats/QTS000024/QTD000420/QTD000420.cc.tsv.gz	ENSG00000256249.1_12_122715709_122715979	12	122505822	C	A	chr12_122505822_C_A	100	0.318878	0.123593	0.163427	0.105637	SNP	267	392	0.99402	ENSG00000256249	ENSG00000256249	1.295	rs2133557
QTS000024	ftp://ftp.ebi.ac.uk/pub/databases/spot/eQTL/sumstats/QTS000024/QTD000420/QTD000420.cc.tsv.gz	ENSG00000111011.18_12_122503454_122505058	12	122506124	G	A	chr12_122506124_G_A	124	0.410714	0.0249586	0.173466	0.0767258	SNP	161	392	0.99605	ENSG00000111011	ENSG00000111011	74.529	rs61956119
QTS000024	ftp://ftp.ebi.ac.uk/pub/databases/spot/eQTL/sumstats/QTS000024/QTD000420/QTD000420.cc.tsv.gz	ENSG00000111011.18_12_122522799_122522906	12	122506124	G	A	chr12_122506124_G_A	124	0.410714	0.00255128	0.263	0.0859522	SNP	161	392	0.99605	ENSG00000111011	ENSG00000111011	74.529	rs61956119
QTS000024	ftp://ftp.ebi.ac.uk/pub/databases/spot/eQTL/sumstats/QTS000024/QTD000420/QTD000420.cc.tsv.gz	ENSG00000150977.11_12_123415039_123415921	12	122506124	G	A	chr12_122506124_G_A	124	0.410714	0.81182	0.0196177	0.0822797	SNP	161	392	0.99605	ENSG00000150977	ENSG00000150977	261.736	rs61956119
QTS000024	ftp://ftp.ebi.ac.uk/pub/databases/spot/eQTL/sumstats/QTS000024/QTD000420/QTD000420.cc.tsv.gz	ENSG00000158104.11_12_121847052_121847214	12	122506124	G	A	chr12_122506124_G_A	124	0.410714	0.531035	0.0656517	0.104602	SNP	161	392	0.99605	ENSG00000158104	ENSG00000158104	35.905	rs61956119
QTS000024	ftp://ftp.ebi.ac.uk/pub/databases/spot/eQTL/sumstats/QTS000024/QTD000420/QTD000420.cc.tsv.gz	ENSG00000158104.11_12_121856324_121856406	12	122506124	G	A	chr12_122506124_G_A	124	0.410714	0.24916	-0.112967	0.0977133	SNP	161	392	0.99605	ENSG00000158104	ENSG00000158104	35.905	rs61956119
QTS000024	ftp://ftp.ebi.ac.uk/pub/databases/spot/eQTL/sumstats/QTS000024/QTD000420/QTD000420.cc.tsv.gz	ENSG00000158104.11_12_121856598_121856603	12	122506124	G	A	chr12_122506124_G_A	124	0.410714	0.479705	-0.063476	0.0896246	SNP	161	392	0.99605	ENSG00000158104	ENSG00000158104	35.905	rs61956119
QTS000024	ftp://ftp.ebi.ac.uk/pub/databases/spot/eQTL/sumstats/QTS000024/QTD000420/QTD000420.cc.tsv.gz	ENSG00000175727.14_12_122138194_122138295	12	122506124	G	A	chr12_122506124_G_A	124	0.410714	0.538562	0.060919	0.0988684	SNP	161	392	0.99605	ENSG00000175727	ENSG00000175727	18.676	rs61956119
QTS000024	ftp://ftp.ebi.ac.uk/pub/databases/spot/eQTL/sumstats/QTS000024/QTD000420/QTD000420.cc.tsv.gz	ENSG00000182782.8_12_122701293_122703357	12	122506124	G	A	chr12_122506124_G_A	124	0.410714	0.763473	-0.0319234	0.105925	SNP	161	392	0.99605	ENSG00000182782	ENSG00000182782	185.816	rs61956119
QTS000024	ftp://ftp.ebi.ac.uk/pub/databases/spot/eQTL/sumstats/QTS000024/QTD000420/QTD000420.cc.tsv.gz	ENSG00000256249.1_12_122714291_122714649	12	122506124	G	A	chr12_122506124_G_A	124	0.410714	0.346449	0.0786923	0.0833641	SNP	161	392	0.99605	ENSG00000256249	ENSG00000256249	1.295	rs61956119
QTS000024	ftp://ftp.ebi.ac.uk/pub/databases/spot/eQTL/sumstats/QTS000024/QTD000420/QTD000420.cc.tsv.gz	ENSG00000256249.1_12_122714650_122714793	12	122506124	G	A	chr12_122506124_G_A	124	0.410714	0.288064	0.109536	0.102801	SNP	161	392	0.99605	ENSG00000256249	ENSG00000256249	1.295	rs61956119
QTS000024	ftp://ftp.ebi.ac.uk/pub/databases/spot/eQTL/sumstats/QTS000024/QTD000420/QTD000420.cc.tsv.gz	ENSG00000256249.1_12_122715709_122715979	12	122506124	G	A	chr12_122506124_G_A	124	0.410714	6.4566e-05	0.431823	0.105553	SNP	161	392	0.99605	ENSG00000256249	ENSG00000256249	1.295	rs61956119
QTS000024	ftp://ftp.ebi.ac.uk/pub/databases/spot/eQTL/sumstats/QTS000024/QTD000420/QTD000420.cc.tsv.gz	ENSG00000111011.18_12_122503454_122505058	12	122506549	G	A	chr12_122506549_G_A	8	0.0229592	0.369987	0.197926	0.220227	SNP	9	392	0.99774	ENSG00000111011	ENSG00000111011	74.529	rs78469394
QTS000024	ftp://ftp.ebi.ac.uk/pub/databases/spot/eQTL/sumstats/QTS000024/QTD000420/QTD000420.cc.tsv.gz	ENSG00000111011.18_12_122522799_122522906	12	122506549	G	A	chr12_122506549_G_A	8	0.0229592	0.099294	0.411204	0.248193	SNP	9	392	0.99774	ENSG00000111011	ENSG00000111011	74.529	rs78469394
QTS000024	ftp://ftp.ebi.ac.uk/pub/databases/spot/eQTL/sumstats/QTS000024/QTD000420/QTD000420.cc.tsv.gz	ENSG00000150977.11_12_123415039_123415921	12	122506549	G	A	chr12_122506549_G_A	8	0.0229592	0.288596	-0.247703	0.232731	SNP	9	392	0.99774	ENSG00000150977	ENSG00000150977	261.736	rs78469394
QTS000024	ftp://ftp.ebi.ac.uk/pub/databases/spot/eQTL/sumstats/QTS000024/QTD000420/QTD000420.cc.tsv.gz	ENSG00000158104.11_12_121847052_121847214	12	122506549	G	A	chr12_122506549_G_A	8	0.0229592	0.203759	0.37723	0.295745	SNP	9	392	0.99774	ENSG00000158104	ENSG00000158104	35.905	rs78469394
QTS000024	ftp://ftp.ebi.ac.uk/pub/databases/spot/eQTL/sumstats/QTS000024/QTD000420/QTD000420.cc.tsv.gz	ENSG00000158104.11_12_121856324_121856406	12	122506549	G	A	chr12_122506549_G_A	8	0.0229592	0.986573	0.00468864	0.278227	SNP	9	392	0.99774	ENSG00000158104	ENSG00000158104	35.905	rs78469394
QTS000024	ftp://ftp.ebi.ac.uk/pub/databases/spot/eQTL/sumstats/QTS000024/QTD000420/QTD000420.cc.tsv.gz	ENSG00000158104.11_12_121856598_121856603	12	122506549	G	A	chr12_122506549_G_A	8	0.0229592	0.598096	0.13435	0.254415	SNP	9	392	0.99774	ENSG00000158104	ENSG00000158104	35.905	rs78469394
QTS000024	ftp://ftp.ebi.ac.uk/pub/databases/spot/eQTL/sumstats/QTS000024/QTD000420/QTD000420.cc.tsv.gz	ENSG00000175727.14_12_122138194_122138295	12	122506549	G	A	chr12_122506549_G_A	8	0.0229592	0.939077	0.0214891	0.280772	SNP	9	392	0.99774	ENSG00000175727	ENSG00000175727	18.676	rs78469394
QTS000024	ftp://ftp.ebi.ac.uk/pub/databases/spot/eQTL/sumstats/QTS000024/QTD000420/QTD000420.cc.tsv.gz	ENSG00000182782.8_12_122701293_122703357	12	122506549	G	A	chr12_122506549_G_A	8	0.0229592	0.529692	0.189064	0.300249	SNP	9	392	0.99774	ENSG00000182782	ENSG00000182782	185.816	rs78469394
QTS000024	ftp://ftp.ebi.ac.uk/pub/databases/spot/eQTL/sumstats/QTS000024/QTD000420/QTD000420.cc.tsv.gz	ENSG00000256249.1_12_122714291_122714649	12	122506549	G	A	chr12_122506549_G_A	8	0.0229592	0.920945	-0.0235609	0.237073	SNP	9	392	0.99774	ENSG00000256249	ENSG00000256249	1.295	rs78469394
QTS000024	ftp://ftp.ebi.ac.uk/pub/databases/spot/eQTL/sumstats/QTS000024/QTD000420/QTD000420.cc.tsv.gz	ENSG00000256249.1_12_122714650_122714793	12	122506549	G	A	chr12_122506549_G_A	8	0.0229592	0.509145	-0.193285	0.292201	SNP	9	392	0.99774	ENSG00000256249	ENSG00000256249	1.295	rs78469394
QTS000024	ftp://ftp.ebi.ac.uk/pub/databases/spot/eQTL/sumstats/QTS000024/QTD000420/QTD000420.cc.tsv.gz	ENSG00000256249.1_12_122715709_122715979	12	122506549	G	A	chr12_122506549_G_A	8	0.0229592	0.0854642	-0.53682	0.31043	SNP	9	392	0.99774	ENSG00000256249	ENSG00000256249	1.295	rs78469394
QTS000024	ftp://ftp.ebi.ac.uk/pub/databases/spot/eQTL/sumstats/QTS000024/QTD000420/QTD000420.cc.tsv.gz	ENSG00000111011.18_12_122503454_122505058	12	122506633	A	G	chr12_122506633_A_G	11	0.0280612	0.288826	0.238534	0.224223	SNP	11	392	0.99984	ENSG00000111011	ENSG00000111011	74.529	rs113718440
QTS000024	ftp://ftp.ebi.ac.uk/pub/databases/spot/eQTL/sumstats/QTS000024/QTD000420/QTD000420.cc.tsv.gz	ENSG00000111011.18_12_122522799_122522906	12	122506633	A	G	chr12_122506633_A_G	11	0.0280612	0.0723577	0.456486	0.252562	SNP	11	392	0.99984	ENSG00000111011	ENSG00000111011	74.529	rs113718440
QTS000024	ftp://ftp.ebi.ac.uk/pub/databases/spot/eQTL/sumstats/QTS000024/QTD000420/QTD000420.cc.tsv.gz	ENSG00000150977.11_12_123415039_123415921	12	122506633	A	G	chr12_122506633_A_G	11	0.0280612	0.275214	0.259518	0.237123	SNP	11	392	0.99984	ENSG00000150977	ENSG00000150977	261.736	rs113718440
QTS000024	ftp://ftp.ebi.ac.uk/pub/databases/spot/eQTL/sumstats/QTS000024/QTD000420/QTD000420.cc.tsv.gz	ENSG00000158104.11_12_121847052_121847214	12	122506633	A	G	chr12_122506633_A_G	11	0.0280612	0.249793	-0.34824	0.301622	SNP	11	392	0.99984	ENSG00000158104	ENSG00000158104	35.905	rs113718440
QTS000024	ftp://ftp.ebi.ac.uk/pub/databases/spot/eQTL/sumstats/QTS000024/QTD000420/QTD000420.cc.tsv.gz	ENSG00000158104.11_12_121856324_121856406	12	122506633	A	G	chr12_122506633_A_G	11	0.0280612	0.366049	-0.256345	0.282887	SNP	11	392	0.99984	ENSG00000158104	ENSG00000158104	35.905	rs113718440
QTS000024	ftp://ftp.ebi.ac.uk/pub/databases/spot/eQTL/sumstats/QTS000024/QTD000420/QTD000420.cc.tsv.gz	ENSG00000158104.11_12_121856598_121856603	12	122506633	A	G	chr12_122506633_A_G	11	0.0280612	0.0846025	-0.446241	0.257333	SNP	11	392	0.99984	ENSG00000158104	ENSG00000158104	35.905	rs113718440
QTS000024	ftp://ftp.ebi.ac.uk/pub/databases/spot/eQTL/sumstats/QTS000024/QTD000420/QTD000420.cc.tsv.gz	ENSG00000175727.14_12_122138194_122138295	12	122506633	A	G	chr12_122506633_A_G	11	0.0280612	0.544806	0.173418	0.285835	SNP	11	392	0.99984	ENSG00000175727	ENSG00000175727	18.676	rs113718440
QTS000024	ftp://ftp.ebi.ac.uk/pub/databases/spot/eQTL/sumstats/QTS000024/QTD000420/QTD000420.cc.tsv.gz	ENSG00000182782.8_12_122701293_122703357	12	122506633	A	G	chr12_122506633_A_G	11	0.0280612	0.624426	-0.15012	0.306101	SNP	11	392	0.99984	ENSG00000182782	ENSG00000182782	185.816	rs113718440
QTS000024	ftp://ftp.ebi.ac.uk/pub/databases/spot/eQTL/sumstats/QTS000024/QTD000420/QTD000420.cc.tsv.gz	ENSG00000256249.1_12_122714291_122714649	12	122506633	A	G	chr12_122506633_A_G	11	0.0280612	0.821513	-0.0545755	0.241562	SNP	11	392	0.99984	ENSG00000256249	ENSG00000256249	1.295	rs113718440
QTS000024	ftp://ftp.ebi.ac.uk/pub/databases/spot/eQTL/sumstats/QTS000024/QTD000420/QTD000420.cc.tsv.gz	ENSG00000256249.1_12_122714650_122714793	12	122506633	A	G	chr12_122506633_A_G	11	0.0280612	0.370618	-0.26699	0.297466	SNP	11	392	0.99984	ENSG00000256249	ENSG00000256249	1.295	rs113718440
QTS000024	ftp://ftp.ebi.ac.uk/pub/databases/spot/eQTL/sumstats/QTS000024/QTD000420/QTD000420.cc.tsv.gz	ENSG00000256249.1_12_122715709_122715979	12	122506633	A	G	chr12_122506633_A_G	11	0.0280612	0.0436408	0.640755	0.315371	SNP	11	392	0.99984	ENSG00000256249	ENSG00000256249	1.295	rs113718440
QTS000024	ftp://ftp.ebi.ac.uk/pub/databases/spot/eQTL/sumstats/QTS000024/QTD000420/QTD000420.cc.tsv.gz	ENSG00000111011.18_12_122503454_122505058	12	122506732	C	T	chr12_122506732_C_T	44	0.127551	0.817242	0.0234749	0.101434	SNP	50	392	1	ENSG00000111011	ENSG00000111011	74.529	rs11058480
QTS000024	ftp://ftp.ebi.ac.uk/pub/databases/spot/eQTL/sumstats/QTS000024/QTD000420/QTD000420.cc.tsv.gz	ENSG00000111011.18_12_122522799_122522906	12	122506732	C	T	chr12_122506732_C_T	44	0.127551	0.201949	0.146536	0.114422	SNP	50	392	1	ENSG00000111011	ENSG00000111011	74.529	rs11058480
QTS000024	ftp://ftp.ebi.ac.uk/pub/databases/spot/eQTL/sumstats/QTS000024/QTD000420/QTD000420.cc.tsv.gz	ENSG00000150977.11_12_123415039_123415921	12	122506732	C	T	chr12_122506732_C_T	44	0.127551	0.245885	-0.124457	0.106906	SNP	50	392	1	ENSG00000150977	ENSG00000150977	261.736	rs11058480
QTS000024	ftp://ftp.ebi.ac.uk/pub/databases/spot/eQTL/sumstats/QTS000024/QTD000420/QTD000420.cc.tsv.gz	ENSG00000158104.11_12_121847052_121847214	12	122506732	C	T	chr12_122506732_C_T	44	0.127551	0.56165	-0.0793215	0.136416	SNP	50	392	1	ENSG00000158104	ENSG00000158104	35.905	rs11058480
QTS000024	ftp://ftp.ebi.ac.uk/pub/databases/spot/eQTL/sumstats/QTS000024/QTD000420/QTD000420.cc.tsv.gz	ENSG00000158104.11_12_121856324_121856406	12	122506732	C	T	chr12_122506732_C_T	44	0.127551	0.827789	0.0278559	0.127866	SNP	50	392	1	ENSG00000158104	ENSG00000158104	35.905	rs11058480
QTS000024	ftp://ftp.ebi.ac.uk/pub/databases/spot/eQTL/sumstats/QTS000024/QTD000420/QTD000420.cc.tsv.gz	ENSG00000158104.11_12_121856598_121856603	12	122506732	C	T	chr12_122506732_C_T	44	0.127551	0.519995	0.0753508	0.116893	SNP	50	392	1	ENSG00000158104	ENSG00000158104	35.905	rs11058480
QTS000024	ftp://ftp.ebi.ac.uk/pub/databases/spot/eQTL/sumstats/QTS000024/QTD000420/QTD000420.cc.tsv.gz	ENSG00000175727.14_12_122138194_122138295	12	122506732	C	T	chr12_122506732_C_T	44	0.127551	0.730631	-0.0444857	0.129012	SNP	50	392	1	ENSG00000175727	ENSG00000175727	18.676	rs11058480
QTS000024	ftp://ftp.ebi.ac.uk/pub/databases/spot/eQTL/sumstats/QTS000024/QTD000420/QTD000420.cc.tsv.gz	ENSG00000182782.8_12_122701293_122703357	12	122506732	C	T	chr12_122506732_C_T	44	0.127551	0.270498	-0.15219	0.137691	SNP	50	392	1	ENSG00000182782	ENSG00000182782	185.816	rs11058480
QTS000024	ftp://ftp.ebi.ac.uk/pub/databases/spot/eQTL/sumstats/QTS000024/QTD000420/QTD000420.cc.tsv.gz	ENSG00000256249.1_12_122714291_122714649	12	122506732	C	T	chr12_122506732_C_T	44	0.127551	0.395047	-0.0927137	0.108751	SNP	50	392	1	ENSG00000256249	ENSG00000256249	1.295	rs11058480
QTS000024	ftp://ftp.ebi.ac.uk/pub/databases/spot/eQTL/sumstats/QTS000024/QTD000420/QTD000420.cc.tsv.gz	ENSG00000256249.1_12_122714650_122714793	12	122506732	C	T	chr12_122506732_C_T	44	0.127551	0.00507466	-0.373264	0.131574	SNP	50	392	1	ENSG00000256249	ENSG00000256249	1.295	rs11058480
QTS000024	ftp://ftp.ebi.ac.uk/pub/databases/spot/eQTL/sumstats/QTS000024/QTD000420/QTD000420.cc.tsv.gz	ENSG00000256249.1_12_122715709_122715979	12	122506732	C	T	chr12_122506732_C_T	44	0.127551	0.114743	-0.226429	0.14287	SNP	50	392	1	ENSG00000256249	ENSG00000256249	1.295	rs11058480
QTS000024	ftp://ftp.ebi.ac.uk/pub/databases/spot/eQTL/sumstats/QTS000024/QTD000420/QTD000420.cc.tsv.gz	ENSG00000111011.18_12_122503454_122505058	12	122506931	C	G	chr12_122506931_C_G	60	0.165816	0.13325	0.153025	0.101463	SNP	327	392	0.98965	ENSG00000111011	ENSG00000111011	74.529	rs9988963
QTS000024	ftp://ftp.ebi.ac.uk/pub/databases/spot/eQTL/sumstats/QTS000024/QTD000420/QTD000420.cc.tsv.gz	ENSG00000111011.18_12_122522799_122522906	12	122506931	C	G	chr12_122506931_C_G	60	0.165816	4.09433e-11	0.720663	0.102524	SNP	327	392	0.98965	ENSG00000111011	ENSG00000111011	74.529	rs9988963
QTS000024	ftp://ftp.ebi.ac.uk/pub/databases/spot/eQTL/sumstats/QTS000024/QTD000420/QTD000420.cc.tsv.gz	ENSG00000150977.11_12_123415039_123415921	12	122506931	C	G	chr12_122506931_C_G	60	0.165816	0.604996	0.055913	0.107912	SNP	327	392	0.98965	ENSG00000150977	ENSG00000150977	261.736	rs9988963
QTS000024	ftp://ftp.ebi.ac.uk/pub/databases/spot/eQTL/sumstats/QTS000024/QTD000420/QTD000420.cc.tsv.gz	ENSG00000158104.11_12_121847052_121847214	12	122506931	C	G	chr12_122506931_C_G	60	0.165816	0.797911	-0.0352313	0.137393	SNP	327	392	0.98965	ENSG00000158104	ENSG00000158104	35.905	rs9988963
QTS000024	ftp://ftp.ebi.ac.uk/pub/databases/spot/eQTL/sumstats/QTS000024/QTD000420/QTD000420.cc.tsv.gz	ENSG00000158104.11_12_121856324_121856406	12	122506931	C	G	chr12_122506931_C_G	60	0.165816	0.0388625	-0.264651	0.127189	SNP	327	392	0.98965	ENSG00000158104	ENSG00000158104	35.905	rs9988963
QTS000024	ftp://ftp.ebi.ac.uk/pub/databases/spot/eQTL/sumstats/QTS000024/QTD000420/QTD000420.cc.tsv.gz	ENSG00000158104.11_12_121856598_121856603	12	122506931	C	G	chr12_122506931_C_G	60	0.165816	0.0793804	-0.206021	0.116777	SNP	327	392	0.98965	ENSG00000158104	ENSG00000158104	35.905	rs9988963
QTS000024	ftp://ftp.ebi.ac.uk/pub/databases/spot/eQTL/sumstats/QTS000024/QTD000420/QTD000420.cc.tsv.gz	ENSG00000175727.14_12_122138194_122138295	12	122506931	C	G	chr12_122506931_C_G	60	0.165816	0.354457	-0.120289	0.129572	SNP	327	392	0.98965	ENSG00000175727	ENSG00000175727	18.676	rs9988963
QTS000024	ftp://ftp.ebi.ac.uk/pub/databases/spot/eQTL/sumstats/QTS000024/QTD000420/QTD000420.cc.tsv.gz	ENSG00000182782.8_12_122701293_122703357	12	122506931	C	G	chr12_122506931_C_G	60	0.165816	0.262266	-0.155814	0.138556	SNP	327	392	0.98965	ENSG00000182782	ENSG00000182782	185.816	rs9988963
QTS000024	ftp://ftp.ebi.ac.uk/pub/databases/spot/eQTL/sumstats/QTS000024/QTD000420/QTD000420.cc.tsv.gz	ENSG00000256249.1_12_122714291_122714649	12	122506931	C	G	chr12_122506931_C_G	60	0.165816	0.845823	0.0213532	0.109655	SNP	327	392	0.98965	ENSG00000256249	ENSG00000256249	1.295	rs9988963
QTS000024	ftp://ftp.ebi.ac.uk/pub/databases/spot/eQTL/sumstats/QTS000024/QTD000420/QTD000420.cc.tsv.gz	ENSG00000256249.1_12_122714650_122714793	12	122506931	C	G	chr12_122506931_C_G	60	0.165816	0.0266559	-0.298338	0.133499	SNP	327	392	0.98965	ENSG00000256249	ENSG00000256249	1.295	rs9988963
QTS000024	ftp://ftp.ebi.ac.uk/pub/databases/spot/eQTL/sumstats/QTS000024/QTD000420/QTD000420.cc.tsv.gz	ENSG00000256249.1_12_122715709_122715979	12	122506931	C	G	chr12_122506931_C_G	60	0.165816	0.819073	-0.0331596	0.144757	SNP	327	392	0.98965	ENSG00000256249	ENSG00000256249	1.295	rs9988963
QTS000024	ftp://ftp.ebi.ac.uk/pub/databases/spot/eQTL/sumstats/QTS000024/QTD000420/QTD000420.cc.tsv.gz	ENSG00000111011.18_12_122503454_122505058	12	122507004	T	TA	chr12_122507004_T_TA	10	0.0280612	0.724413	0.073171	0.207215	INDEL	11	392	0.90299	ENSG00000111011	ENSG00000111011	74.529	rs368439517
QTS000024	ftp://ftp.ebi.ac.uk/pub/databases/spot/eQTL/sumstats/QTS000024/QTD000420/QTD000420.cc.tsv.gz	ENSG00000111011.18_12_122522799_122522906	12	122507004	T	TA	chr12_122507004_T_TA	10	0.0280612	0.141569	0.344669	0.233449	INDEL	11	392	0.90299	ENSG00000111011	ENSG00000111011	74.529	rs368439517
QTS000024	ftp://ftp.ebi.ac.uk/pub/databases/spot/eQTL/sumstats/QTS000024/QTD000420/QTD000420.cc.tsv.gz	ENSG00000150977.11_12_123415039_123415921	12	122507004	T	TA	chr12_122507004_T_TA	10	0.0280612	0.438077	-0.170111	0.218887	INDEL	11	392	0.90299	ENSG00000150977	ENSG00000150977	261.736	rs368439517
QTS000024	ftp://ftp.ebi.ac.uk/pub/databases/spot/eQTL/sumstats/QTS000024/QTD000420/QTD000420.cc.tsv.gz	ENSG00000158104.11_12_121847052_121847214	12	122507004	T	TA	chr12_122507004_T_TA	10	0.0280612	0.175116	0.377861	0.277577	INDEL	11	392	0.90299	ENSG00000158104	ENSG00000158104	35.905	rs368439517
QTS000024	ftp://ftp.ebi.ac.uk/pub/databases/spot/eQTL/sumstats/QTS000024/QTD000420/QTD000420.cc.tsv.gz	ENSG00000158104.11_12_121856324_121856406	12	122507004	T	TA	chr12_122507004_T_TA	10	0.0280612	0.959031	0.0134412	0.261295	INDEL	11	392	0.90299	ENSG00000158104	ENSG00000158104	35.905	rs368439517
QTS000024	ftp://ftp.ebi.ac.uk/pub/databases/spot/eQTL/sumstats/QTS000024/QTD000420/QTD000420.cc.tsv.gz	ENSG00000158104.11_12_121856598_121856603	12	122507004	T	TA	chr12_122507004_T_TA	10	0.0280612	0.635112	0.113593	0.238968	INDEL	11	392	0.90299	ENSG00000158104	ENSG00000158104	35.905	rs368439517
QTS000024	ftp://ftp.ebi.ac.uk/pub/databases/spot/eQTL/sumstats/QTS000024/QTD000420/QTD000420.cc.tsv.gz	ENSG00000175727.14_12_122138194_122138295	12	122507004	T	TA	chr12_122507004_T_TA	10	0.0280612	0.999731	8.90817e-05	0.263691	INDEL	11	392	0.90299	ENSG00000175727	ENSG00000175727	18.676	rs368439517
QTS000024	ftp://ftp.ebi.ac.uk/pub/databases/spot/eQTL/sumstats/QTS000024/QTD000420/QTD000420.cc.tsv.gz	ENSG00000182782.8_12_122701293_122703357	12	122507004	T	TA	chr12_122507004_T_TA	10	0.0280612	0.788016	0.0760009	0.28223	INDEL	11	392	0.90299	ENSG00000182782	ENSG00000182782	185.816	rs368439517
QTS000024	ftp://ftp.ebi.ac.uk/pub/databases/spot/eQTL/sumstats/QTS000024/QTD000420/QTD000420.cc.tsv.gz	ENSG00000256249.1_12_122714291_122714649	12	122507004	T	TA	chr12_122507004_T_TA	10	0.0280612	0.759026	0.0683864	0.222595	INDEL	11	392	0.90299	ENSG00000256249	ENSG00000256249	1.295	rs368439517
QTS000024	ftp://ftp.ebi.ac.uk/pub/databases/spot/eQTL/sumstats/QTS000024/QTD000420/QTD000420.cc.tsv.gz	ENSG00000256249.1_12_122714650_122714793	12	122507004	T	TA	chr12_122507004_T_TA	10	0.0280612	0.611982	-0.139509	0.274555	INDEL	11	392	0.90299	ENSG00000256249	ENSG00000256249	1.295	rs368439517
QTS000024	ftp://ftp.ebi.ac.uk/pub/databases/spot/eQTL/sumstats/QTS000024/QTD000420/QTD000420.cc.tsv.gz	ENSG00000256249.1_12_122715709_122715979	12	122507004	T	TA	chr12_122507004_T_TA	10	0.0280612	0.0229488	-0.664655	0.289757	INDEL	11	392	0.90299	ENSG00000256249	ENSG00000256249	1.295	rs368439517
QTS000024	ftp://ftp.ebi.ac.uk/pub/databases/spot/eQTL/sumstats/QTS000024/QTD000420/QTD000420.cc.tsv.gz	ENSG00000111011.18_12_122503454_122505058	12	122507379	T	C	chr12_122507379_T_C	28	0.0739796	1.28184e-07	-0.761716	0.138502	SNP	29	392	0.9859	ENSG00000111011	ENSG00000111011	74.529	rs78863104
QTS000024	ftp://ftp.ebi.ac.uk/pub/databases/spot/eQTL/sumstats/QTS000024/QTD000420/QTD000420.cc.tsv.gz	ENSG00000111011.18_12_122522799_122522906	12	122507379	T	C	chr12_122507379_T_C	28	0.0739796	0.0351807	-0.355371	0.167454	SNP	29	392	0.9859	ENSG00000111011	ENSG00000111011	74.529	rs78863104
QTS000024	ftp://ftp.ebi.ac.uk/pub/databases/spot/eQTL/sumstats/QTS000024/QTD000420/QTD000420.cc.tsv.gz	ENSG00000150977.11_12_123415039_123415921	12	122507379	T	C	chr12_122507379_T_C	28	0.0739796	0.533413	0.0986509	0.158095	SNP	29	392	0.9859	ENSG00000150977	ENSG00000150977	261.736	rs78863104
QTS000024	ftp://ftp.ebi.ac.uk/pub/databases/spot/eQTL/sumstats/QTS000024/QTD000420/QTD000420.cc.tsv.gz	ENSG00000158104.11_12_121847052_121847214	12	122507379	T	C	chr12_122507379_T_C	28	0.0739796	0.605773	-0.104045	0.20124	SNP	29	392	0.9859	ENSG00000158104	ENSG00000158104	35.905	rs78863104
QTS000024	ftp://ftp.ebi.ac.uk/pub/databases/spot/eQTL/sumstats/QTS000024/QTD000420/QTD000420.cc.tsv.gz	ENSG00000158104.11_12_121856324_121856406	12	122507379	T	C	chr12_122507379_T_C	28	0.0739796	0.897668	-0.0242901	0.188605	SNP	29	392	0.9859	ENSG00000158104	ENSG00000158104	35.905	rs78863104
QTS000024	ftp://ftp.ebi.ac.uk/pub/databases/spot/eQTL/sumstats/QTS000024/QTD000420/QTD000420.cc.tsv.gz	ENSG00000158104.11_12_121856598_121856603	12	122507379	T	C	chr12_122507379_T_C	28	0.0739796	0.956105	0.00951361	0.172603	SNP	29	392	0.9859	ENSG00000158104	ENSG00000158104	35.905	rs78863104
QTS000024	ftp://ftp.ebi.ac.uk/pub/databases/spot/eQTL/sumstats/QTS000024/QTD000420/QTD000420.cc.tsv.gz	ENSG00000175727.14_12_122138194_122138295	12	122507379	T	C	chr12_122507379_T_C	28	0.0739796	0.33599	-0.18315	0.189855	SNP	29	392	0.9859	ENSG00000175727	ENSG00000175727	18.676	rs78863104
QTS000024	ftp://ftp.ebi.ac.uk/pub/databases/spot/eQTL/sumstats/QTS000024/QTD000420/QTD000420.cc.tsv.gz	ENSG00000182782.8_12_122701293_122703357	12	122507379	T	C	chr12_122507379_T_C	28	0.0739796	0.8845	-0.0296406	0.203754	SNP	29	392	0.9859	ENSG00000182782	ENSG00000182782	185.816	rs78863104
QTS000024	ftp://ftp.ebi.ac.uk/pub/databases/spot/eQTL/sumstats/QTS000024/QTD000420/QTD000420.cc.tsv.gz	ENSG00000256249.1_12_122714291_122714649	12	122507379	T	C	chr12_122507379_T_C	28	0.0739796	0.865949	0.0271669	0.160707	SNP	29	392	0.9859	ENSG00000256249	ENSG00000256249	1.295	rs78863104
QTS000024	ftp://ftp.ebi.ac.uk/pub/databases/spot/eQTL/sumstats/QTS000024/QTD000420/QTD000420.cc.tsv.gz	ENSG00000256249.1_12_122714650_122714793	12	122507379	T	C	chr12_122507379_T_C	28	0.0739796	0.864587	0.0338675	0.19831	SNP	29	392	0.9859	ENSG00000256249	ENSG00000256249	1.295	rs78863104
QTS000024	ftp://ftp.ebi.ac.uk/pub/databases/spot/eQTL/sumstats/QTS000024/QTD000420/QTD000420.cc.tsv.gz	ENSG00000256249.1_12_122715709_122715979	12	122507379	T	C	chr12_122507379_T_C	28	0.0739796	0.152107	-0.303421	0.210974	SNP	29	392	0.9859	ENSG00000256249	ENSG00000256249	1.295	rs78863104
QTS000024	ftp://ftp.ebi.ac.uk/pub/databases/spot/eQTL/sumstats/QTS000024/QTD000420/QTD000420.cc.tsv.gz	ENSG00000111011.18_12_122503454_122505058	12	122507504	C	CA	chr12_122507504_C_CA	111	0.375	0.108084	-0.132608	0.0821174	INDEL	147	392	0.9876	ENSG00000111011	ENSG00000111011	74.529	rs754101765
QTS000024	ftp://ftp.ebi.ac.uk/pub/databases/spot/eQTL/sumstats/QTS000024/QTD000420/QTD000420.cc.tsv.gz	ENSG00000111011.18_12_122503454_122505058	12	122507504	CA	C	chr12_122507504_CA_C	32	0.0816327	0.692842	0.0603272	0.152483	INDEL	32	392	0.99069	ENSG00000111011	ENSG00000111011	74.529	rs537626844
QTS000024	ftp://ftp.ebi.ac.uk/pub/databases/spot/eQTL/sumstats/QTS000024/QTD000420/QTD000420.cc.tsv.gz	ENSG00000111011.18_12_122522799_122522906	12	122507504	C	CA	chr12_122507504_C_CA	111	0.375	0.186313	0.123708	0.0932523	INDEL	147	392	0.9876	ENSG00000111011	ENSG00000111011	74.529	rs754101765
QTS000024	ftp://ftp.ebi.ac.uk/pub/databases/spot/eQTL/sumstats/QTS000024/QTD000420/QTD000420.cc.tsv.gz	ENSG00000111011.18_12_122522799_122522906	12	122507504	CA	C	chr12_122507504_CA_C	32	0.0816327	0.284937	0.184773	0.172287	INDEL	32	392	0.99069	ENSG00000111011	ENSG00000111011	74.529	rs537626844
QTS000024	ftp://ftp.ebi.ac.uk/pub/databases/spot/eQTL/sumstats/QTS000024/QTD000420/QTD000420.cc.tsv.gz	ENSG00000150977.11_12_123415039_123415921	12	122507504	C	CA	chr12_122507504_C_CA	111	0.375	0.49842	0.0592668	0.0873699	INDEL	147	392	0.9876	ENSG00000150977	ENSG00000150977	261.736	rs754101765
QTS000024	ftp://ftp.ebi.ac.uk/pub/databases/spot/eQTL/sumstats/QTS000024/QTD000420/QTD000420.cc.tsv.gz	ENSG00000150977.11_12_123415039_123415921	12	122507504	CA	C	chr12_122507504_CA_C	32	0.0816327	0.453385	0.121054	0.161103	INDEL	32	392	0.99069	ENSG00000150977	ENSG00000150977	261.736	rs537626844
QTS000024	ftp://ftp.ebi.ac.uk/pub/databases/spot/eQTL/sumstats/QTS000024/QTD000420/QTD000420.cc.tsv.gz	ENSG00000158104.11_12_121847052_121847214	12	122507504	C	CA	chr12_122507504_C_CA	111	0.375	0.168347	-0.153153	0.110734	INDEL	147	392	0.9876	ENSG00000158104	ENSG00000158104	35.905	rs754101765
QTS000024	ftp://ftp.ebi.ac.uk/pub/databases/spot/eQTL/sumstats/QTS000024/QTD000420/QTD000420.cc.tsv.gz	ENSG00000158104.11_12_121847052_121847214	12	122507504	CA	C	chr12_122507504_CA_C	32	0.0816327	0.7443	-0.0670511	0.20526	INDEL	32	392	0.99069	ENSG00000158104	ENSG00000158104	35.905	rs537626844
QTS000024	ftp://ftp.ebi.ac.uk/pub/databases/spot/eQTL/sumstats/QTS000024/QTD000420/QTD000420.cc.tsv.gz	ENSG00000158104.11_12_121856324_121856406	12	122507504	C	CA	chr12_122507504_C_CA	111	0.375	0.671723	-0.0442323	0.104205	INDEL	147	392	0.9876	ENSG00000158104	ENSG00000158104	35.905	rs754101765
QTS000024	ftp://ftp.ebi.ac.uk/pub/databases/spot/eQTL/sumstats/QTS000024/QTD000420/QTD000420.cc.tsv.gz	ENSG00000158104.11_12_121856324_121856406	12	122507504	CA	C	chr12_122507504_CA_C	32	0.0816327	0.118831	0.29933	0.191005	INDEL	32	392	0.99069	ENSG00000158104	ENSG00000158104	35.905	rs537626844
QTS000024	ftp://ftp.ebi.ac.uk/pub/databases/spot/eQTL/sumstats/QTS000024/QTD000420/QTD000420.cc.tsv.gz	ENSG00000158104.11_12_121856598_121856603	12	122507504	C	CA	chr12_122507504_C_CA	111	0.375	0.468026	-0.0692815	0.095268	INDEL	147	392	0.9876	ENSG00000158104	ENSG00000158104	35.905	rs754101765
QTS000024	ftp://ftp.ebi.ac.uk/pub/databases/spot/eQTL/sumstats/QTS000024/QTD000420/QTD000420.cc.tsv.gz	ENSG00000158104.11_12_121856598_121856603	12	122507504	CA	C	chr12_122507504_CA_C	32	0.0816327	0.206672	0.222031	0.175198	INDEL	32	392	0.99069	ENSG00000158104	ENSG00000158104	35.905	rs537626844
QTS000024	ftp://ftp.ebi.ac.uk/pub/databases/spot/eQTL/sumstats/QTS000024/QTD000420/QTD000420.cc.tsv.gz	ENSG00000175727.14_12_122138194_122138295	12	122507504	C	CA	chr12_122507504_C_CA	111	0.375	0.0653664	-0.193237	0.104227	INDEL	147	392	0.9876	ENSG00000175727	ENSG00000175727	18.676	rs754101765
QTS000024	ftp://ftp.ebi.ac.uk/pub/databases/spot/eQTL/sumstats/QTS000024/QTD000420/QTD000420.cc.tsv.gz	ENSG00000175727.14_12_122138194_122138295	12	122507504	CA	C	chr12_122507504_CA_C	32	0.0816327	0.700627	0.0746984	0.193979	INDEL	32	392	0.99069	ENSG00000175727	ENSG00000175727	18.676	rs537626844
QTS000024	ftp://ftp.ebi.ac.uk/pub/databases/spot/eQTL/sumstats/QTS000024/QTD000420/QTD000420.cc.tsv.gz	ENSG00000182782.8_12_122701293_122703357	12	122507504	C	CA	chr12_122507504_C_CA	111	0.375	0.299982	-0.116727	0.112297	INDEL	147	392	0.9876	ENSG00000182782	ENSG00000182782	185.816	rs754101765
QTS000024	ftp://ftp.ebi.ac.uk/pub/databases/spot/eQTL/sumstats/QTS000024/QTD000420/QTD000420.cc.tsv.gz	ENSG00000182782.8_12_122701293_122703357	12	122507504	CA	C	chr12_122507504_CA_C	32	0.0816327	0.232532	-0.24787	0.206925	INDEL	32	392	0.99069	ENSG00000182782	ENSG00000182782	185.816	rs537626844
QTS000024	ftp://ftp.ebi.ac.uk/pub/databases/spot/eQTL/sumstats/QTS000024/QTD000420/QTD000420.cc.tsv.gz	ENSG00000256249.1_12_122714291_122714649	12	122507504	C	CA	chr12_122507504_C_CA	111	0.375	0.290391	-0.0939093	0.0885632	INDEL	147	392	0.9876	ENSG00000256249	ENSG00000256249	1.295	rs754101765
QTS000024	ftp://ftp.ebi.ac.uk/pub/databases/spot/eQTL/sumstats/QTS000024/QTD000420/QTD000420.cc.tsv.gz	ENSG00000256249.1_12_122714291_122714649	12	122507504	CA	C	chr12_122507504_CA_C	32	0.0816327	0.9582	0.00860005	0.163856	INDEL	32	392	0.99069	ENSG00000256249	ENSG00000256249	1.295	rs537626844
QTS000024	ftp://ftp.ebi.ac.uk/pub/databases/spot/eQTL/sumstats/QTS000024/QTD000420/QTD000420.cc.tsv.gz	ENSG00000256249.1_12_122714650_122714793	12	122507504	C	CA	chr12_122507504_C_CA	111	0.375	0.00958098	-0.281762	0.107606	INDEL	147	392	0.9876	ENSG00000256249	ENSG00000256249	1.295	rs754101765
QTS000024	ftp://ftp.ebi.ac.uk/pub/databases/spot/eQTL/sumstats/QTS000024/QTD000420/QTD000420.cc.tsv.gz	ENSG00000256249.1_12_122714650_122714793	12	122507504	CA	C	chr12_122507504_CA_C	32	0.0816327	0.301388	-0.208944	0.201601	INDEL	32	392	0.99069	ENSG00000256249	ENSG00000256249	1.295	rs537626844
QTS000024	ftp://ftp.ebi.ac.uk/pub/databases/spot/eQTL/sumstats/QTS000024/QTD000420/QTD000420.cc.tsv.gz	ENSG00000256249.1_12_122715709_122715979	12	122507504	C	CA	chr12_122507504_C_CA	111	0.375	0.00139494	-0.370062	0.114009	INDEL	147	392	0.9876	ENSG00000256249	ENSG00000256249	1.295	rs754101765
QTS000024	ftp://ftp.ebi.ac.uk/pub/databases/spot/eQTL/sumstats/QTS000024/QTD000420/QTD000420.cc.tsv.gz	ENSG00000256249.1_12_122715709_122715979	12	122507504	CA	C	chr12_122507504_CA_C	32	0.0816327	0.00115269	0.693897	0.21008	INDEL	32	392	0.99069	ENSG00000256249	ENSG00000256249	1.295	rs537626844
QTS000024	ftp://ftp.ebi.ac.uk/pub/databases/spot/eQTL/sumstats/QTS000024/QTD000420/QTD000420.cc.tsv.gz	ENSG00000111011.18_12_122503454_122505058	12	122507592	C	T	chr12_122507592_C_T	28	0.0739796	1.414e-07	-0.758657	0.138455	SNP	29	392	0.98545	ENSG00000111011	ENSG00000111011	74.529	rs75970337
QTS000024	ftp://ftp.ebi.ac.uk/pub/databases/spot/eQTL/sumstats/QTS000024/QTD000420/QTD000420.cc.tsv.gz	ENSG00000111011.18_12_122522799_122522906	12	122507592	C	T	chr12_122507592_C_T	28	0.0739796	0.0375649	-0.350616	0.16736	SNP	29	392	0.98545	ENSG00000111011	ENSG00000111011	74.529	rs75970337
QTS000024	ftp://ftp.ebi.ac.uk/pub/databases/spot/eQTL/sumstats/QTS000024/QTD000420/QTD000420.cc.tsv.gz	ENSG00000150977.11_12_123415039_123415921	12	122507592	C	T	chr12_122507592_C_T	28	0.0739796	0.532219	0.0988529	0.157957	SNP	29	392	0.98545	ENSG00000150977	ENSG00000150977	261.736	rs75970337
QTS000024	ftp://ftp.ebi.ac.uk/pub/databases/spot/eQTL/sumstats/QTS000024/QTD000420/QTD000420.cc.tsv.gz	ENSG00000158104.11_12_121847052_121847214	12	122507592	C	T	chr12_122507592_C_T	28	0.0739796	0.607048	-0.103588	0.201067	SNP	29	392	0.98545	ENSG00000158104	ENSG00000158104	35.905	rs75970337
QTS000024	ftp://ftp.ebi.ac.uk/pub/databases/spot/eQTL/sumstats/QTS000024/QTD000420/QTD000420.cc.tsv.gz	ENSG00000158104.11_12_121856324_121856406	12	122507592	C	T	chr12_122507592_C_T	28	0.0739796	0.896916	-0.0244486	0.188442	SNP	29	392	0.98545	ENSG00000158104	ENSG00000158104	35.905	rs75970337
QTS000024	ftp://ftp.ebi.ac.uk/pub/databases/spot/eQTL/sumstats/QTS000024/QTD000420/QTD000420.cc.tsv.gz	ENSG00000158104.11_12_121856598_121856603	12	122507592	C	T	chr12_122507592_C_T	28	0.0739796	0.962727	0.00807023	0.172454	SNP	29	392	0.98545	ENSG00000158104	ENSG00000158104	35.905	rs75970337
QTS000024	ftp://ftp.ebi.ac.uk/pub/databases/spot/eQTL/sumstats/QTS000024/QTD000420/QTD000420.cc.tsv.gz	ENSG00000175727.14_12_122138194_122138295	12	122507592	C	T	chr12_122507592_C_T	28	0.0739796	0.33896	-0.181873	0.189696	SNP	29	392	0.98545	ENSG00000175727	ENSG00000175727	18.676	rs75970337
QTS000024	ftp://ftp.ebi.ac.uk/pub/databases/spot/eQTL/sumstats/QTS000024/QTD000420/QTD000420.cc.tsv.gz	ENSG00000182782.8_12_122701293_122703357	12	122507592	C	T	chr12_122507592_C_T	28	0.0739796	0.87998	-0.0307823	0.203576	SNP	29	392	0.98545	ENSG00000182782	ENSG00000182782	185.816	rs75970337
QTS000024	ftp://ftp.ebi.ac.uk/pub/databases/spot/eQTL/sumstats/QTS000024/QTD000420/QTD000420.cc.tsv.gz	ENSG00000256249.1_12_122714291_122714649	12	122507592	C	T	chr12_122507592_C_T	28	0.0739796	0.865583	0.0272182	0.160568	SNP	29	392	0.98545	ENSG00000256249	ENSG00000256249	1.295	rs75970337
QTS000024	ftp://ftp.ebi.ac.uk/pub/databases/spot/eQTL/sumstats/QTS000024/QTD000420/QTD000420.cc.tsv.gz	ENSG00000256249.1_12_122714650_122714793	12	122507592	C	T	chr12_122507592_C_T	28	0.0739796	0.860914	0.0347654	0.198138	SNP	29	392	0.98545	ENSG00000256249	ENSG00000256249	1.295	rs75970337
QTS000024	ftp://ftp.ebi.ac.uk/pub/databases/spot/eQTL/sumstats/QTS000024/QTD000420/QTD000420.cc.tsv.gz	ENSG00000256249.1_12_122715709_122715979	12	122507592	C	T	chr12_122507592_C_T	28	0.0739796	0.154047	-0.301738	0.210803	SNP	29	392	0.98545	ENSG00000256249	ENSG00000256249	1.295	rs75970337
QTS000024	ftp://ftp.ebi.ac.uk/pub/databases/spot/eQTL/sumstats/QTS000024/QTD000420/QTD000420.cc.tsv.gz	ENSG00000111011.18_12_122503454_122505058	12	122507718	A	AT	chr12_122507718_A_AT	39	0.104592	5.71494e-06	0.562839	0.12038	INDEL	351	392	0.93288	ENSG00000111011	ENSG00000111011	74.529	rs63636761
QTS000024	ftp://ftp.ebi.ac.uk/pub/databases/spot/eQTL/sumstats/QTS000024/QTD000420/QTD000420.cc.tsv.gz	ENSG00000111011.18_12_122522799_122522906	12	122507718	A	AT	chr12_122507718_A_AT	39	0.104592	0.00898165	0.374229	0.141685	INDEL	351	392	0.93288	ENSG00000111011	ENSG00000111011	74.529	rs63636761
QTS000024	ftp://ftp.ebi.ac.uk/pub/databases/spot/eQTL/sumstats/QTS000024/QTD000420/QTD000420.cc.tsv.gz	ENSG00000150977.11_12_123415039_123415921	12	122507718	A	AT	chr12_122507718_A_AT	39	0.104592	0.445479	-0.102907	0.134582	INDEL	351	392	0.93288	ENSG00000150977	ENSG00000150977	261.736	rs63636761
QTS000024	ftp://ftp.ebi.ac.uk/pub/databases/spot/eQTL/sumstats/QTS000024/QTD000420/QTD000420.cc.tsv.gz	ENSG00000158104.11_12_121847052_121847214	12	122507718	A	AT	chr12_122507718_A_AT	39	0.104592	0.756935	-0.0531561	0.171484	INDEL	351	392	0.93288	ENSG00000158104	ENSG00000158104	35.905	rs63636761
QTS000024	ftp://ftp.ebi.ac.uk/pub/databases/spot/eQTL/sumstats/QTS000024/QTD000420/QTD000420.cc.tsv.gz	ENSG00000158104.11_12_121856324_121856406	12	122507718	A	AT	chr12_122507718_A_AT	39	0.104592	0.927173	-0.0147038	0.160645	INDEL	351	392	0.93288	ENSG00000158104	ENSG00000158104	35.905	rs63636761
QTS000024	ftp://ftp.ebi.ac.uk/pub/databases/spot/eQTL/sumstats/QTS000024/QTD000420/QTD000420.cc.tsv.gz	ENSG00000158104.11_12_121856598_121856603	12	122507718	A	AT	chr12_122507718_A_AT	39	0.104592	0.930432	-0.0128519	0.147009	INDEL	351	392	0.93288	ENSG00000158104	ENSG00000158104	35.905	rs63636761
QTS000024	ftp://ftp.ebi.ac.uk/pub/databases/spot/eQTL/sumstats/QTS000024/QTD000420/QTD000420.cc.tsv.gz	ENSG00000175727.14_12_122138194_122138295	12	122507718	A	AT	chr12_122507718_A_AT	39	0.104592	0.984537	0.00314645	0.162121	INDEL	351	392	0.93288	ENSG00000175727	ENSG00000175727	18.676	rs63636761
QTS000024	ftp://ftp.ebi.ac.uk/pub/databases/spot/eQTL/sumstats/QTS000024/QTD000420/QTD000420.cc.tsv.gz	ENSG00000182782.8_12_122701293_122703357	12	122507718	A	AT	chr12_122507718_A_AT	39	0.104592	0.932645	-0.0146885	0.17355	INDEL	351	392	0.93288	ENSG00000182782	ENSG00000182782	185.816	rs63636761
QTS000024	ftp://ftp.ebi.ac.uk/pub/databases/spot/eQTL/sumstats/QTS000024/QTD000420/QTD000420.cc.tsv.gz	ENSG00000256249.1_12_122714291_122714649	12	122507718	A	AT	chr12_122507718_A_AT	39	0.104592	0.58066	0.0756933	0.136774	INDEL	351	392	0.93288	ENSG00000256249	ENSG00000256249	1.295	rs63636761
QTS000024	ftp://ftp.ebi.ac.uk/pub/databases/spot/eQTL/sumstats/QTS000024/QTD000420/QTD000420.cc.tsv.gz	ENSG00000256249.1_12_122714650_122714793	12	122507718	A	AT	chr12_122507718_A_AT	39	0.104592	0.664754	-0.0732855	0.168833	INDEL	351	392	0.93288	ENSG00000256249	ENSG00000256249	1.295	rs63636761
QTS000024	ftp://ftp.ebi.ac.uk/pub/databases/spot/eQTL/sumstats/QTS000024/QTD000420/QTD000420.cc.tsv.gz	ENSG00000256249.1_12_122715709_122715979	12	122507718	A	AT	chr12_122507718_A_AT	39	0.104592	0.0650703	0.332275	0.179022	INDEL	351	392	0.93288	ENSG00000256249	ENSG00000256249	1.295	rs63636761
QTS000024	ftp://ftp.ebi.ac.uk/pub/databases/spot/eQTL/sumstats/QTS000024/QTD000420/QTD000420.cc.tsv.gz	ENSG00000111011.18_12_122503454_122505058	12	122508464	C	T	chr12_122508464_C_T	124	0.410714	0.0250131	0.173042	0.0765674	SNP	161	392	1	ENSG00000111011	ENSG00000111011	74.529	rs10773230
QTS000024	ftp://ftp.ebi.ac.uk/pub/databases/spot/eQTL/sumstats/QTS000024/QTD000420/QTD000420.cc.tsv.gz	ENSG00000111011.18_12_122522799_122522906	12	122508464	C	T	chr12_122508464_C_T	124	0.410714	0.00259558	0.262011	0.0857813	SNP	161	392	1	ENSG00000111011	ENSG00000111011	74.529	rs10773230
QTS000024	ftp://ftp.ebi.ac.uk/pub/databases/spot/eQTL/sumstats/QTS000024/QTD000420/QTD000420.cc.tsv.gz	ENSG00000150977.11_12_123415039_123415921	12	122508464	C	T	chr12_122508464_C_T	124	0.410714	0.812091	0.0195482	0.0821089	SNP	161	392	1	ENSG00000150977	ENSG00000150977	261.736	rs10773230
QTS000024	ftp://ftp.ebi.ac.uk/pub/databases/spot/eQTL/sumstats/QTS000024/QTD000420/QTD000420.cc.tsv.gz	ENSG00000158104.11_12_121847052_121847214	12	122508464	C	T	chr12_122508464_C_T	124	0.410714	0.531827	0.0653894	0.104385	SNP	161	392	1	ENSG00000158104	ENSG00000158104	35.905	rs10773230
QTS000024	ftp://ftp.ebi.ac.uk/pub/databases/spot/eQTL/sumstats/QTS000024/QTD000420/QTD000420.cc.tsv.gz	ENSG00000158104.11_12_121856324_121856406	12	122508464	C	T	chr12_122508464_C_T	124	0.410714	0.250282	-0.112467	0.0975122	SNP	161	392	1	ENSG00000158104	ENSG00000158104	35.905	rs10773230
QTS000024	ftp://ftp.ebi.ac.uk/pub/databases/spot/eQTL/sumstats/QTS000024/QTD000420/QTD000420.cc.tsv.gz	ENSG00000158104.11_12_121856598_121856603	12	122508464	C	T	chr12_122508464_C_T	124	0.410714	0.47896	-0.0634517	0.0894382	SNP	161	392	1	ENSG00000158104	ENSG00000158104	35.905	rs10773230
QTS000024	ftp://ftp.ebi.ac.uk/pub/databases/spot/eQTL/sumstats/QTS000024/QTD000420/QTD000420.cc.tsv.gz	ENSG00000175727.14_12_122138194_122138295	12	122508464	C	T	chr12_122508464_C_T	124	0.410714	0.538881	0.0607447	0.0986634	SNP	161	392	1	ENSG00000175727	ENSG00000175727	18.676	rs10773230
QTS000024	ftp://ftp.ebi.ac.uk/pub/databases/spot/eQTL/sumstats/QTS000024/QTD000420/QTD000420.cc.tsv.gz	ENSG00000182782.8_12_122701293_122703357	12	122508464	C	T	chr12_122508464_C_T	124	0.410714	0.767827	-0.0312534	0.105706	SNP	161	392	1	ENSG00000182782	ENSG00000182782	185.816	rs10773230
QTS000024	ftp://ftp.ebi.ac.uk/pub/databases/spot/eQTL/sumstats/QTS000024/QTD000420/QTD000420.cc.tsv.gz	ENSG00000256249.1_12_122714291_122714649	12	122508464	C	T	chr12_122508464_C_T	124	0.410714	0.348597	0.0781807	0.0831929	SNP	161	392	1	ENSG00000256249	ENSG00000256249	1.295	rs10773230
QTS000024	ftp://ftp.ebi.ac.uk/pub/databases/spot/eQTL/sumstats/QTS000024/QTD000420/QTD000420.cc.tsv.gz	ENSG00000256249.1_12_122714650_122714793	12	122508464	C	T	chr12_122508464_C_T	124	0.410714	0.291386	0.108561	0.102592	SNP	161	392	1	ENSG00000256249	ENSG00000256249	1.295	rs10773230
QTS000024	ftp://ftp.ebi.ac.uk/pub/databases/spot/eQTL/sumstats/QTS000024/QTD000420/QTD000420.cc.tsv.gz	ENSG00000256249.1_12_122715709_122715979	12	122508464	C	T	chr12_122508464_C_T	124	0.410714	6.52664e-05	0.430663	0.10534	SNP	161	392	1	ENSG00000256249	ENSG00000256249	1.295	rs10773230
QTS000024	ftp://ftp.ebi.ac.uk/pub/databases/spot/eQTL/sumstats/QTS000024/QTD000420/QTD000420.cc.tsv.gz	ENSG00000111011.18_12_122503454_122505058	12	122508817	G	A	chr12_122508817_G_A	28	0.0739796	1.23368e-07	-0.759099	0.137829	SNP	29	392	0.98188	ENSG00000111011	ENSG00000111011	74.529	rs75536013
QTS000024	ftp://ftp.ebi.ac.uk/pub/databases/spot/eQTL/sumstats/QTS000024/QTD000420/QTD000420.cc.tsv.gz	ENSG00000111011.18_12_122522799_122522906	12	122508817	G	A	chr12_122508817_G_A	28	0.0739796	0.0417155	-0.342109	0.166807	SNP	29	392	0.98188	ENSG00000111011	ENSG00000111011	74.529	rs75536013
QTS000024	ftp://ftp.ebi.ac.uk/pub/databases/spot/eQTL/sumstats/QTS000024/QTD000420/QTD000420.cc.tsv.gz	ENSG00000150977.11_12_123415039_123415921	12	122508817	G	A	chr12_122508817_G_A	28	0.0739796	0.528467	0.0993795	0.157354	SNP	29	392	0.98188	ENSG00000150977	ENSG00000150977	261.736	rs75536013
QTS000024	ftp://ftp.ebi.ac.uk/pub/databases/spot/eQTL/sumstats/QTS000024/QTD000420/QTD000420.cc.tsv.gz	ENSG00000158104.11_12_121847052_121847214	12	122508817	G	A	chr12_122508817_G_A	28	0.0739796	0.612231	-0.101711	0.200308	SNP	29	392	0.98188	ENSG00000158104	ENSG00000158104	35.905	rs75536013
QTS000024	ftp://ftp.ebi.ac.uk/pub/databases/spot/eQTL/sumstats/QTS000024/QTD000420/QTD000420.cc.tsv.gz	ENSG00000158104.11_12_121856324_121856406	12	122508817	G	A	chr12_122508817_G_A	28	0.0739796	0.903229	-0.0228567	0.187728	SNP	29	392	0.98188	ENSG00000158104	ENSG00000158104	35.905	rs75536013
QTS000024	ftp://ftp.ebi.ac.uk/pub/databases/spot/eQTL/sumstats/QTS000024/QTD000420/QTD000420.cc.tsv.gz	ENSG00000158104.11_12_121856598_121856603	12	122508817	G	A	chr12_122508817_G_A	28	0.0739796	0.961548	0.00829401	0.171799	SNP	29	392	0.98188	ENSG00000158104	ENSG00000158104	35.905	rs75536013
QTS000024	ftp://ftp.ebi.ac.uk/pub/databases/spot/eQTL/sumstats/QTS000024/QTD000420/QTD000420.cc.tsv.gz	ENSG00000175727.14_12_122138194_122138295	12	122508817	G	A	chr12_122508817_G_A	28	0.0739796	0.326635	-0.185849	0.188952	SNP	29	392	0.98188	ENSG00000175727	ENSG00000175727	18.676	rs75536013
QTS000024	ftp://ftp.ebi.ac.uk/pub/databases/spot/eQTL/sumstats/QTS000024/QTD000420/QTD000420.cc.tsv.gz	ENSG00000182782.8_12_122701293_122703357	12	122508817	G	A	chr12_122508817_G_A	28	0.0739796	0.891396	-0.0277298	0.202806	SNP	29	392	0.98188	ENSG00000182782	ENSG00000182782	185.816	rs75536013
QTS000024	ftp://ftp.ebi.ac.uk/pub/databases/spot/eQTL/sumstats/QTS000024/QTD000420/QTD000420.cc.tsv.gz	ENSG00000256249.1_12_122714291_122714649	12	122508817	G	A	chr12_122508817_G_A	28	0.0739796	0.837436	0.0328654	0.159952	SNP	29	392	0.98188	ENSG00000256249	ENSG00000256249	1.295	rs75536013
QTS000024	ftp://ftp.ebi.ac.uk/pub/databases/spot/eQTL/sumstats/QTS000024/QTD000420/QTD000420.cc.tsv.gz	ENSG00000256249.1_12_122714650_122714793	12	122508817	G	A	chr12_122508817_G_A	28	0.0739796	0.862534	0.034226	0.197386	SNP	29	392	0.98188	ENSG00000256249	ENSG00000256249	1.295	rs75536013
QTS000024	ftp://ftp.ebi.ac.uk/pub/databases/spot/eQTL/sumstats/QTS000024/QTD000420/QTD000420.cc.tsv.gz	ENSG00000256249.1_12_122715709_122715979	12	122508817	G	A	chr12_122508817_G_A	28	0.0739796	0.148575	-0.304619	0.209971	SNP	29	392	0.98188	ENSG00000256249	ENSG00000256249	1.295	rs75536013
QTS000024	ftp://ftp.ebi.ac.uk/pub/databases/spot/eQTL/sumstats/QTS000024/QTD000420/QTD000420.cc.tsv.gz	ENSG00000111011.18_12_122503454_122505058	12	122508849	G	A	chr12_122508849_G_A	19	0.0535714	0.142396	0.234835	0.159389	SNP	21	392	0.97834	ENSG00000111011	ENSG00000111011	74.529	rs113719675
QTS000024	ftp://ftp.ebi.ac.uk/pub/databases/spot/eQTL/sumstats/QTS000024/QTD000420/QTD000420.cc.tsv.gz	ENSG00000111011.18_12_122522799_122522906	12	122508849	G	A	chr12_122508849_G_A	19	0.0535714	0.0601923	0.340221	0.179895	SNP	21	392	0.97834	ENSG00000111011	ENSG00000111011	74.529	rs113719675
QTS000024	ftp://ftp.ebi.ac.uk/pub/databases/spot/eQTL/sumstats/QTS000024/QTD000420/QTD000420.cc.tsv.gz	ENSG00000150977.11_12_123415039_123415921	12	122508849	G	A	chr12_122508849_G_A	19	0.0535714	0.117119	0.265221	0.168448	SNP	21	392	0.97834	ENSG00000150977	ENSG00000150977	261.736	rs113719675
QTS000024	ftp://ftp.ebi.ac.uk/pub/databases/spot/eQTL/sumstats/QTS000024/QTD000420/QTD000420.cc.tsv.gz	ENSG00000158104.11_12_121847052_121847214	12	122508849	G	A	chr12_122508849_G_A	19	0.0535714	0.0371975	-0.447586	0.21323	SNP	21	392	0.97834	ENSG00000158104	ENSG00000158104	35.905	rs113719675
QTS000024	ftp://ftp.ebi.ac.uk/pub/databases/spot/eQTL/sumstats/QTS000024/QTD000420/QTD000420.cc.tsv.gz	ENSG00000158104.11_12_121856324_121856406	12	122508849	G	A	chr12_122508849_G_A	19	0.0535714	0.156851	-0.285752	0.201002	SNP	21	392	0.97834	ENSG00000158104	ENSG00000158104	35.905	rs113719675
QTS000024	ftp://ftp.ebi.ac.uk/pub/databases/spot/eQTL/sumstats/QTS000024/QTD000420/QTD000420.cc.tsv.gz	ENSG00000158104.11_12_121856598_121856603	12	122508849	G	A	chr12_122508849_G_A	19	0.0535714	0.0307324	-0.397597	0.182588	SNP	21	392	0.97834	ENSG00000158104	ENSG00000158104	35.905	rs113719675
QTS000024	ftp://ftp.ebi.ac.uk/pub/databases/spot/eQTL/sumstats/QTS000024/QTD000420/QTD000420.cc.tsv.gz	ENSG00000175727.14_12_122138194_122138295	12	122508849	G	A	chr12_122508849_G_A	19	0.0535714	0.191268	0.266297	0.20301	SNP	21	392	0.97834	ENSG00000175727	ENSG00000175727	18.676	rs113719675
QTS000024	ftp://ftp.ebi.ac.uk/pub/databases/spot/eQTL/sumstats/QTS000024/QTD000420/QTD000420.cc.tsv.gz	ENSG00000182782.8_12_122701293_122703357	12	122508849	G	A	chr12_122508849_G_A	19	0.0535714	0.535373	-0.135458	0.218125	SNP	21	392	0.97834	ENSG00000182782	ENSG00000182782	185.816	rs113719675
QTS000024	ftp://ftp.ebi.ac.uk/pub/databases/spot/eQTL/sumstats/QTS000024/QTD000420/QTD000420.cc.tsv.gz	ENSG00000256249.1_12_122714291_122714649	12	122508849	G	A	chr12_122508849_G_A	19	0.0535714	0.987409	-0.00272164	0.172228	SNP	21	392	0.97834	ENSG00000256249	ENSG00000256249	1.295	rs113719675
QTS000024	ftp://ftp.ebi.ac.uk/pub/databases/spot/eQTL/sumstats/QTS000024/QTD000420/QTD000420.cc.tsv.gz	ENSG00000256249.1_12_122714650_122714793	12	122508849	G	A	chr12_122508849_G_A	19	0.0535714	0.0245973	-0.475024	0.209575	SNP	21	392	0.97834	ENSG00000256249	ENSG00000256249	1.295	rs113719675
QTS000024	ftp://ftp.ebi.ac.uk/pub/databases/spot/eQTL/sumstats/QTS000024/QTD000420/QTD000420.cc.tsv.gz	ENSG00000256249.1_12_122715709_122715979	12	122508849	G	A	chr12_122508849_G_A	19	0.0535714	0.39697	0.192667	0.226918	SNP	21	392	0.97834	ENSG00000256249	ENSG00000256249	1.295	rs113719675
QTS000024	ftp://ftp.ebi.ac.uk/pub/databases/spot/eQTL/sumstats/QTS000024/QTD000420/QTD000420.cc.tsv.gz	ENSG00000111011.18_12_122503454_122505058	12	122508944	G	A	chr12_122508944_G_A	28	0.0739796	1.414e-07	-0.758657	0.138455	SNP	29	392	0.98545	ENSG00000111011	ENSG00000111011	74.529	rs58158680
QTS000024	ftp://ftp.ebi.ac.uk/pub/databases/spot/eQTL/sumstats/QTS000024/QTD000420/QTD000420.cc.tsv.gz	ENSG00000111011.18_12_122522799_122522906	12	122508944	G	A	chr12_122508944_G_A	28	0.0739796	0.0375649	-0.350616	0.16736	SNP	29	392	0.98545	ENSG00000111011	ENSG00000111011	74.529	rs58158680
QTS000024	ftp://ftp.ebi.ac.uk/pub/databases/spot/eQTL/sumstats/QTS000024/QTD000420/QTD000420.cc.tsv.gz	ENSG00000150977.11_12_123415039_123415921	12	122508944	G	A	chr12_122508944_G_A	28	0.0739796	0.532219	0.0988529	0.157957	SNP	29	392	0.98545	ENSG00000150977	ENSG00000150977	261.736	rs58158680
QTS000024	ftp://ftp.ebi.ac.uk/pub/databases/spot/eQTL/sumstats/QTS000024/QTD000420/QTD000420.cc.tsv.gz	ENSG00000158104.11_12_121847052_121847214	12	122508944	G	A	chr12_122508944_G_A	28	0.0739796	0.607048	-0.103588	0.201067	SNP	29	392	0.98545	ENSG00000158104	ENSG00000158104	35.905	rs58158680
QTS000024	ftp://ftp.ebi.ac.uk/pub/databases/spot/eQTL/sumstats/QTS000024/QTD000420/QTD000420.cc.tsv.gz	ENSG00000158104.11_12_121856324_121856406	12	122508944	G	A	chr12_122508944_G_A	28	0.0739796	0.896916	-0.0244486	0.188442	SNP	29	392	0.98545	ENSG00000158104	ENSG00000158104	35.905	rs58158680
QTS000024	ftp://ftp.ebi.ac.uk/pub/databases/spot/eQTL/sumstats/QTS000024/QTD000420/QTD000420.cc.tsv.gz	ENSG00000158104.11_12_121856598_121856603	12	122508944	G	A	chr12_122508944_G_A	28	0.0739796	0.962727	0.00807023	0.172454	SNP	29	392	0.98545	ENSG00000158104	ENSG00000158104	35.905	rs58158680
QTS000024	ftp://ftp.ebi.ac.uk/pub/databases/spot/eQTL/sumstats/QTS000024/QTD000420/QTD000420.cc.tsv.gz	ENSG00000175727.14_12_122138194_122138295	12	122508944	G	A	chr12_122508944_G_A	28	0.0739796	0.33896	-0.181873	0.189696	SNP	29	392	0.98545	ENSG00000175727	ENSG00000175727	18.676	rs58158680
QTS000024	ftp://ftp.ebi.ac.uk/pub/databases/spot/eQTL/sumstats/QTS000024/QTD000420/QTD000420.cc.tsv.gz	ENSG00000182782.8_12_122701293_122703357	12	122508944	G	A	chr12_122508944_G_A	28	0.0739796	0.87998	-0.0307823	0.203576	SNP	29	392	0.98545	ENSG00000182782	ENSG00000182782	185.816	rs58158680
QTS000024	ftp://ftp.ebi.ac.uk/pub/databases/spot/eQTL/sumstats/QTS000024/QTD000420/QTD000420.cc.tsv.gz	ENSG00000256249.1_12_122714291_122714649	12	122508944	G	A	chr12_122508944_G_A	28	0.0739796	0.865583	0.0272182	0.160568	SNP	29	392	0.98545	ENSG00000256249	ENSG00000256249	1.295	rs58158680
QTS000024	ftp://ftp.ebi.ac.uk/pub/databases/spot/eQTL/sumstats/QTS000024/QTD000420/QTD000420.cc.tsv.gz	ENSG00000256249.1_12_122714650_122714793	12	122508944	G	A	chr12_122508944_G_A	28	0.0739796	0.860914	0.0347654	0.198138	SNP	29	392	0.98545	ENSG00000256249	ENSG00000256249	1.295	rs58158680
QTS000024	ftp://ftp.ebi.ac.uk/pub/databases/spot/eQTL/sumstats/QTS000024/QTD000420/QTD000420.cc.tsv.gz	ENSG00000256249.1_12_122715709_122715979	12	122508944	G	A	chr12_122508944_G_A	28	0.0739796	0.154047	-0.301738	0.210803	SNP	29	392	0.98545	ENSG00000256249	ENSG00000256249	1.295	rs58158680
QTS000024	ftp://ftp.ebi.ac.uk/pub/databases/spot/eQTL/sumstats/QTS000024/QTD000420/QTD000420.cc.tsv.gz	ENSG00000111011.18_12_122503454_122505058	12	122508961	C	CA	chr12_122508961_C_CA	11	0.0306122	0.0979635	0.327512	0.196893	INDEL	12	392	0.96271	ENSG00000111011	ENSG00000111011	74.529	rs762485400
QTS000024	ftp://ftp.ebi.ac.uk/pub/databases/spot/eQTL/sumstats/QTS000024/QTD000420/QTD000420.cc.tsv.gz	ENSG00000111011.18_12_122522799_122522906	12	122508961	C	CA	chr12_122508961_C_CA	11	0.0306122	0.751644	0.071223	0.224711	INDEL	12	392	0.96271	ENSG00000111011	ENSG00000111011	74.529	rs762485400
QTS000024	ftp://ftp.ebi.ac.uk/pub/databases/spot/eQTL/sumstats/QTS000024/QTD000420/QTD000420.cc.tsv.gz	ENSG00000150977.11_12_123415039_123415921	12	122508961	C	CA	chr12_122508961_C_CA	11	0.0306122	0.6045	0.108796	0.209688	INDEL	12	392	0.96271	ENSG00000150977	ENSG00000150977	261.736	rs762485400
QTS000024	ftp://ftp.ebi.ac.uk/pub/databases/spot/eQTL/sumstats/QTS000024/QTD000420/QTD000420.cc.tsv.gz	ENSG00000158104.11_12_121847052_121847214	12	122508961	C	CA	chr12_122508961_C_CA	11	0.0306122	0.48444	-0.186828	0.266662	INDEL	12	392	0.96271	ENSG00000158104	ENSG00000158104	35.905	rs762485400
QTS000024	ftp://ftp.ebi.ac.uk/pub/databases/spot/eQTL/sumstats/QTS000024/QTD000420/QTD000420.cc.tsv.gz	ENSG00000158104.11_12_121856324_121856406	12	122508961	C	CA	chr12_122508961_C_CA	11	0.0306122	0.157986	-0.352603	0.248708	INDEL	12	392	0.96271	ENSG00000158104	ENSG00000158104	35.905	rs762485400
QTS000024	ftp://ftp.ebi.ac.uk/pub/databases/spot/eQTL/sumstats/QTS000024/QTD000420/QTD000420.cc.tsv.gz	ENSG00000158104.11_12_121856598_121856603	12	122508961	C	CA	chr12_122508961_C_CA	11	0.0306122	0.408448	-0.189262	0.228425	INDEL	12	392	0.96271	ENSG00000158104	ENSG00000158104	35.905	rs762485400
QTS000024	ftp://ftp.ebi.ac.uk/pub/databases/spot/eQTL/sumstats/QTS000024/QTD000420/QTD000420.cc.tsv.gz	ENSG00000175727.14_12_122138194_122138295	12	122508961	C	CA	chr12_122508961_C_CA	11	0.0306122	0.951767	-0.0152867	0.252374	INDEL	12	392	0.96271	ENSG00000175727	ENSG00000175727	18.676	rs762485400
QTS000024	ftp://ftp.ebi.ac.uk/pub/databases/spot/eQTL/sumstats/QTS000024/QTD000420/QTD000420.cc.tsv.gz	ENSG00000182782.8_12_122701293_122703357	12	122508961	C	CA	chr12_122508961_C_CA	11	0.0306122	0.259834	0.304314	0.269226	INDEL	12	392	0.96271	ENSG00000182782	ENSG00000182782	185.816	rs762485400
QTS000024	ftp://ftp.ebi.ac.uk/pub/databases/spot/eQTL/sumstats/QTS000024/QTD000420/QTD000420.cc.tsv.gz	ENSG00000256249.1_12_122714291_122714649	12	122508961	C	CA	chr12_122508961_C_CA	11	0.0306122	0.37569	-0.188833	0.212637	INDEL	12	392	0.96271	ENSG00000256249	ENSG00000256249	1.295	rs762485400
QTS000024	ftp://ftp.ebi.ac.uk/pub/databases/spot/eQTL/sumstats/QTS000024/QTD000420/QTD000420.cc.tsv.gz	ENSG00000256249.1_12_122714650_122714793	12	122508961	C	CA	chr12_122508961_C_CA	11	0.0306122	0.00428686	0.7437	0.257086	INDEL	12	392	0.96271	ENSG00000256249	ENSG00000256249	1.295	rs762485400
QTS000024	ftp://ftp.ebi.ac.uk/pub/databases/spot/eQTL/sumstats/QTS000024/QTD000420/QTD000420.cc.tsv.gz	ENSG00000256249.1_12_122715709_122715979	12	122508961	C	CA	chr12_122508961_C_CA	11	0.0306122	0.281191	-0.303102	0.280423	INDEL	12	392	0.96271	ENSG00000256249	ENSG00000256249	1.295	rs762485400
QTS000024	ftp://ftp.ebi.ac.uk/pub/databases/spot/eQTL/sumstats/QTS000024/QTD000420/QTD000420.cc.tsv.gz	ENSG00000111011.18_12_122503454_122505058	12	122509223	C	G	chr12_122509223_C_G	19	0.0535714	0.142396	0.234835	0.159389	SNP	21	392	0.97834	ENSG00000111011	ENSG00000111011	74.529	rs112131316
QTS000024	ftp://ftp.ebi.ac.uk/pub/databases/spot/eQTL/sumstats/QTS000024/QTD000420/QTD000420.cc.tsv.gz	ENSG00000111011.18_12_122522799_122522906	12	122509223	C	G	chr12_122509223_C_G	19	0.0535714	0.0601923	0.340221	0.179895	SNP	21	392	0.97834	ENSG00000111011	ENSG00000111011	74.529	rs112131316
QTS000024	ftp://ftp.ebi.ac.uk/pub/databases/spot/eQTL/sumstats/QTS000024/QTD000420/QTD000420.cc.tsv.gz	ENSG00000150977.11_12_123415039_123415921	12	122509223	C	G	chr12_122509223_C_G	19	0.0535714	0.117119	0.265221	0.168448	SNP	21	392	0.97834	ENSG00000150977	ENSG00000150977	261.736	rs112131316
QTS000024	ftp://ftp.ebi.ac.uk/pub/databases/spot/eQTL/sumstats/QTS000024/QTD000420/QTD000420.cc.tsv.gz	ENSG00000158104.11_12_121847052_121847214	12	122509223	C	G	chr12_122509223_C_G	19	0.0535714	0.0371975	-0.447586	0.21323	SNP	21	392	0.97834	ENSG00000158104	ENSG00000158104	35.905	rs112131316
QTS000024	ftp://ftp.ebi.ac.uk/pub/databases/spot/eQTL/sumstats/QTS000024/QTD000420/QTD000420.cc.tsv.gz	ENSG00000158104.11_12_121856324_121856406	12	122509223	C	G	chr12_122509223_C_G	19	0.0535714	0.156851	-0.285752	0.201002	SNP	21	392	0.97834	ENSG00000158104	ENSG00000158104	35.905	rs112131316
QTS000024	ftp://ftp.ebi.ac.uk/pub/databases/spot/eQTL/sumstats/QTS000024/QTD000420/QTD000420.cc.tsv.gz	ENSG00000158104.11_12_121856598_121856603	12	122509223	C	G	chr12_122509223_C_G	19	0.0535714	0.0307324	-0.397597	0.182588	SNP	21	392	0.97834	ENSG00000158104	ENSG00000158104	35.905	rs112131316
QTS000024	ftp://ftp.ebi.ac.uk/pub/databases/spot/eQTL/sumstats/QTS000024/QTD000420/QTD000420.cc.tsv.gz	ENSG00000175727.14_12_122138194_122138295	12	122509223	C	G	chr12_122509223_C_G	19	0.0535714	0.191268	0.266297	0.20301	SNP	21	392	0.97834	ENSG00000175727	ENSG00000175727	18.676	rs112131316
QTS000024	ftp://ftp.ebi.ac.uk/pub/databases/spot/eQTL/sumstats/QTS000024/QTD000420/QTD000420.cc.tsv.gz	ENSG00000182782.8_12_122701293_122703357	12	122509223	C	G	chr12_122509223_C_G	19	0.0535714	0.535373	-0.135458	0.218125	SNP	21	392	0.97834	ENSG00000182782	ENSG00000182782	185.816	rs112131316
QTS000024	ftp://ftp.ebi.ac.uk/pub/databases/spot/eQTL/sumstats/QTS000024/QTD000420/QTD000420.cc.tsv.gz	ENSG00000256249.1_12_122714291_122714649	12	122509223	C	G	chr12_122509223_C_G	19	0.0535714	0.987409	-0.00272164	0.172228	SNP	21	392	0.97834	ENSG00000256249	ENSG00000256249	1.295	rs112131316
QTS000024	ftp://ftp.ebi.ac.uk/pub/databases/spot/eQTL/sumstats/QTS000024/QTD000420/QTD000420.cc.tsv.gz	ENSG00000256249.1_12_122714650_122714793	12	122509223	C	G	chr12_122509223_C_G	19	0.0535714	0.0245973	-0.475024	0.209575	SNP	21	392	0.97834	ENSG00000256249	ENSG00000256249	1.295	rs112131316
QTS000024	ftp://ftp.ebi.ac.uk/pub/databases/spot/eQTL/sumstats/QTS000024/QTD000420/QTD000420.cc.tsv.gz	ENSG00000256249.1_12_122715709_122715979	12	122509223	C	G	chr12_122509223_C_G	19	0.0535714	0.39697	0.192667	0.226918	SNP	21	392	0.97834	ENSG00000256249	ENSG00000256249	1.295	rs112131316
QTS000024	ftp://ftp.ebi.ac.uk/pub/databases/spot/eQTL/sumstats/QTS000024/QTD000420/QTD000420.cc.tsv.gz	ENSG00000111011.18_12_122503454_122505058	12	122509332	C	T	chr12_122509332_C_T	100	0.318878	0.143066	0.10966	0.0745551	SNP	267	392	0.99382	ENSG00000111011	ENSG00000111011	74.529	rs7298839
QTS000024	ftp://ftp.ebi.ac.uk/pub/databases/spot/eQTL/sumstats/QTS000024/QTD000420/QTD000420.cc.tsv.gz	ENSG00000111011.18_12_122522799_122522906	12	122509332	C	T	chr12_122509332_C_T	100	0.318878	0.000130663	0.318996	0.081597	SNP	267	392	0.99382	ENSG00000111011	ENSG00000111011	74.529	rs7298839
QTS000024	ftp://ftp.ebi.ac.uk/pub/databases/spot/eQTL/sumstats/QTS000024/QTD000420/QTD000420.cc.tsv.gz	ENSG00000150977.11_12_123415039_123415921	12	122509332	C	T	chr12_122509332_C_T	100	0.318878	0.229807	0.0952034	0.0790122	SNP	267	392	0.99382	ENSG00000150977	ENSG00000150977	261.736	rs7298839
QTS000024	ftp://ftp.ebi.ac.uk/pub/databases/spot/eQTL/sumstats/QTS000024/QTD000420/QTD000420.cc.tsv.gz	ENSG00000158104.11_12_121847052_121847214	12	122509332	C	T	chr12_122509332_C_T	100	0.318878	0.860285	-0.017791	0.100935	SNP	267	392	0.99382	ENSG00000158104	ENSG00000158104	35.905	rs7298839
QTS000024	ftp://ftp.ebi.ac.uk/pub/databases/spot/eQTL/sumstats/QTS000024/QTD000420/QTD000420.cc.tsv.gz	ENSG00000158104.11_12_121856324_121856406	12	122509332	C	T	chr12_122509332_C_T	100	0.318878	0.0376241	-0.195642	0.0934158	SNP	267	392	0.99382	ENSG00000158104	ENSG00000158104	35.905	rs7298839
QTS000024	ftp://ftp.ebi.ac.uk/pub/databases/spot/eQTL/sumstats/QTS000024/QTD000420/QTD000420.cc.tsv.gz	ENSG00000158104.11_12_121856598_121856603	12	122509332	C	T	chr12_122509332_C_T	100	0.318878	0.0574952	-0.163747	0.0856556	SNP	267	392	0.99382	ENSG00000158104	ENSG00000158104	35.905	rs7298839
QTS000024	ftp://ftp.ebi.ac.uk/pub/databases/spot/eQTL/sumstats/QTS000024/QTD000420/QTD000420.cc.tsv.gz	ENSG00000175727.14_12_122138194_122138295	12	122509332	C	T	chr12_122509332_C_T	100	0.318878	0.977661	0.00267523	0.0954069	SNP	267	392	0.99382	ENSG00000175727	ENSG00000175727	18.676	rs7298839
QTS000024	ftp://ftp.ebi.ac.uk/pub/databases/spot/eQTL/sumstats/QTS000024/QTD000420/QTD000420.cc.tsv.gz	ENSG00000182782.8_12_122701293_122703357	12	122509332	C	T	chr12_122509332_C_T	100	0.318878	0.707731	0.0383366	0.102096	SNP	267	392	0.99382	ENSG00000182782	ENSG00000182782	185.816	rs7298839
QTS000024	ftp://ftp.ebi.ac.uk/pub/databases/spot/eQTL/sumstats/QTS000024/QTD000420/QTD000420.cc.tsv.gz	ENSG00000256249.1_12_122714291_122714649	12	122509332	C	T	chr12_122509332_C_T	100	0.318878	0.63762	0.0379864	0.0805095	SNP	267	392	0.99382	ENSG00000256249	ENSG00000256249	1.295	rs7298839
QTS000024	ftp://ftp.ebi.ac.uk/pub/databases/spot/eQTL/sumstats/QTS000024/QTD000420/QTD000420.cc.tsv.gz	ENSG00000256249.1_12_122714650_122714793	12	122509332	C	T	chr12_122509332_C_T	100	0.318878	0.438714	0.0770213	0.0992439	SNP	267	392	0.99382	ENSG00000256249	ENSG00000256249	1.295	rs7298839
QTS000024	ftp://ftp.ebi.ac.uk/pub/databases/spot/eQTL/sumstats/QTS000024/QTD000420/QTD000420.cc.tsv.gz	ENSG00000256249.1_12_122715709_122715979	12	122509332	C	T	chr12_122509332_C_T	100	0.318878	0.123558	0.163471	0.105655	SNP	267	392	0.99382	ENSG00000256249	ENSG00000256249	1.295	rs7298839
QTS000024	ftp://ftp.ebi.ac.uk/pub/databases/spot/eQTL/sumstats/QTS000024/QTD000420/QTD000420.cc.tsv.gz	ENSG00000111011.18_12_122503454_122505058	12	122509385	G	T	chr12_122509385_G_T	87	0.311224	0.0430539	0.181636	0.0891457	SNP	122	392	0.99391	ENSG00000111011	ENSG00000111011	74.529	rs11610303
QTS000024	ftp://ftp.ebi.ac.uk/pub/databases/spot/eQTL/sumstats/QTS000024/QTD000420/QTD000420.cc.tsv.gz	ENSG00000111011.18_12_122522799_122522906	12	122509385	G	T	chr12_122509385_G_T	87	0.311224	0.0100653	0.26086	0.100294	SNP	122	392	0.99391	ENSG00000111011	ENSG00000111011	74.529	rs11610303
QTS000024	ftp://ftp.ebi.ac.uk/pub/databases/spot/eQTL/sumstats/QTS000024/QTD000420/QTD000420.cc.tsv.gz	ENSG00000150977.11_12_123415039_123415921	12	122509385	G	T	chr12_122509385_G_T	87	0.311224	0.918373	0.00978687	0.0953639	SNP	122	392	0.99391	ENSG00000150977	ENSG00000150977	261.736	rs11610303
QTS000024	ftp://ftp.ebi.ac.uk/pub/databases/spot/eQTL/sumstats/QTS000024/QTD000420/QTD000420.cc.tsv.gz	ENSG00000158104.11_12_121847052_121847214	12	122509385	G	T	chr12_122509385_G_T	87	0.311224	0.447682	0.0921946	0.121159	SNP	122	392	0.99391	ENSG00000158104	ENSG00000158104	35.905	rs11610303
QTS000024	ftp://ftp.ebi.ac.uk/pub/databases/spot/eQTL/sumstats/QTS000024/QTD000420/QTD000420.cc.tsv.gz	ENSG00000158104.11_12_121856324_121856406	12	122509385	G	T	chr12_122509385_G_T	87	0.311224	0.0262011	-0.251305	0.112109	SNP	122	392	0.99391	ENSG00000158104	ENSG00000158104	35.905	rs11610303
QTS000024	ftp://ftp.ebi.ac.uk/pub/databases/spot/eQTL/sumstats/QTS000024/QTD000420/QTD000420.cc.tsv.gz	ENSG00000158104.11_12_121856598_121856603	12	122509385	G	T	chr12_122509385_G_T	87	0.311224	0.0645665	-0.191589	0.103028	SNP	122	392	0.99391	ENSG00000158104	ENSG00000158104	35.905	rs11610303
QTS000024	ftp://ftp.ebi.ac.uk/pub/databases/spot/eQTL/sumstats/QTS000024/QTD000420/QTD000420.cc.tsv.gz	ENSG00000175727.14_12_122138194_122138295	12	122509385	G	T	chr12_122509385_G_T	87	0.311224	0.304848	0.11768	0.114362	SNP	122	392	0.99391	ENSG00000175727	ENSG00000175727	18.676	rs11610303
QTS000024	ftp://ftp.ebi.ac.uk/pub/databases/spot/eQTL/sumstats/QTS000024/QTD000420/QTD000420.cc.tsv.gz	ENSG00000182782.8_12_122701293_122703357	12	122509385	G	T	chr12_122509385_G_T	87	0.311224	0.586452	0.0668579	0.122684	SNP	122	392	0.99391	ENSG00000182782	ENSG00000182782	185.816	rs11610303
QTS000024	ftp://ftp.ebi.ac.uk/pub/databases/spot/eQTL/sumstats/QTS000024/QTD000420/QTD000420.cc.tsv.gz	ENSG00000256249.1_12_122714291_122714649	12	122509385	G	T	chr12_122509385_G_T	87	0.311224	0.156692	0.13697	0.0963093	SNP	122	392	0.99391	ENSG00000256249	ENSG00000256249	1.295	rs11610303
QTS000024	ftp://ftp.ebi.ac.uk/pub/databases/spot/eQTL/sumstats/QTS000024/QTD000420/QTD000420.cc.tsv.gz	ENSG00000256249.1_12_122714650_122714793	12	122509385	G	T	chr12_122509385_G_T	87	0.311224	0.589474	0.0645487	0.11941	SNP	122	392	0.99391	ENSG00000256249	ENSG00000256249	1.295	rs11610303
QTS000024	ftp://ftp.ebi.ac.uk/pub/databases/spot/eQTL/sumstats/QTS000024/QTD000420/QTD000420.cc.tsv.gz	ENSG00000256249.1_12_122715709_122715979	12	122509385	G	T	chr12_122509385_G_T	87	0.311224	0.0986902	0.21061	0.126891	SNP	122	392	0.99391	ENSG00000256249	ENSG00000256249	1.295	rs11610303
QTS000024	ftp://ftp.ebi.ac.uk/pub/databases/spot/eQTL/sumstats/QTS000024/QTD000420/QTD000420.cc.tsv.gz	ENSG00000111011.18_12_122503454_122505058	12	122509843	T	A	chr12_122509843_T_A	28	0.0714286	0.474351	0.115555	0.161184	SNP	28	392	0.99599	ENSG00000111011	ENSG00000111011	74.529	rs7974085
QTS000024	ftp://ftp.ebi.ac.uk/pub/databases/spot/eQTL/sumstats/QTS000024/QTD000420/QTD000420.cc.tsv.gz	ENSG00000111011.18_12_122522799_122522906	12	122509843	T	A	chr12_122509843_T_A	28	0.0714286	0.561263	0.106342	0.182705	SNP	28	392	0.99599	ENSG00000111011	ENSG00000111011	74.529	rs7974085
QTS000024	ftp://ftp.ebi.ac.uk/pub/databases/spot/eQTL/sumstats/QTS000024/QTD000420/QTD000420.cc.tsv.gz	ENSG00000150977.11_12_123415039_123415921	12	122509843	T	A	chr12_122509843_T_A	28	0.0714286	0.957196	0.00917614	0.170728	SNP	28	392	0.99599	ENSG00000150977	ENSG00000150977	261.736	rs7974085
QTS000024	ftp://ftp.ebi.ac.uk/pub/databases/spot/eQTL/sumstats/QTS000024/QTD000420/QTD000420.cc.tsv.gz	ENSG00000158104.11_12_121847052_121847214	12	122509843	T	A	chr12_122509843_T_A	28	0.0714286	0.524267	0.138454	0.217006	SNP	28	392	0.99599	ENSG00000158104	ENSG00000158104	35.905	rs7974085
QTS000024	ftp://ftp.ebi.ac.uk/pub/databases/spot/eQTL/sumstats/QTS000024/QTD000420/QTD000420.cc.tsv.gz	ENSG00000158104.11_12_121856324_121856406	12	122509843	T	A	chr12_122509843_T_A	28	0.0714286	0.37523	0.180473	0.203027	SNP	28	392	0.99599	ENSG00000158104	ENSG00000158104	35.905	rs7974085
QTS000024	ftp://ftp.ebi.ac.uk/pub/databases/spot/eQTL/sumstats/QTS000024/QTD000420/QTD000420.cc.tsv.gz	ENSG00000158104.11_12_121856598_121856603	12	122509843	T	A	chr12_122509843_T_A	28	0.0714286	0.560957	0.108358	0.186024	SNP	28	392	0.99599	ENSG00000158104	ENSG00000158104	35.905	rs7974085
QTS000024	ftp://ftp.ebi.ac.uk/pub/databases/spot/eQTL/sumstats/QTS000024/QTD000420/QTD000420.cc.tsv.gz	ENSG00000175727.14_12_122138194_122138295	12	122509843	T	A	chr12_122509843_T_A	28	0.0714286	0.396329	-0.17423	0.204925	SNP	28	392	0.99599	ENSG00000175727	ENSG00000175727	18.676	rs7974085
QTS000024	ftp://ftp.ebi.ac.uk/pub/databases/spot/eQTL/sumstats/QTS000024/QTD000420/QTD000420.cc.tsv.gz	ENSG00000182782.8_12_122701293_122703357	12	122509843	T	A	chr12_122509843_T_A	28	0.0714286	0.515062	0.143207	0.219556	SNP	28	392	0.99599	ENSG00000182782	ENSG00000182782	185.816	rs7974085
QTS000024	ftp://ftp.ebi.ac.uk/pub/databases/spot/eQTL/sumstats/QTS000024/QTD000420/QTD000420.cc.tsv.gz	ENSG00000256249.1_12_122714291_122714649	12	122509843	T	A	chr12_122509843_T_A	28	0.0714286	0.683642	-0.0707325	0.173298	SNP	28	392	0.99599	ENSG00000256249	ENSG00000256249	1.295	rs7974085
QTS000024	ftp://ftp.ebi.ac.uk/pub/databases/spot/eQTL/sumstats/QTS000024/QTD000420/QTD000420.cc.tsv.gz	ENSG00000256249.1_12_122714650_122714793	12	122509843	T	A	chr12_122509843_T_A	28	0.0714286	0.513728	-0.139827	0.213694	SNP	28	392	0.99599	ENSG00000256249	ENSG00000256249	1.295	rs7974085
QTS000024	ftp://ftp.ebi.ac.uk/pub/databases/spot/eQTL/sumstats/QTS000024/QTD000420/QTD000420.cc.tsv.gz	ENSG00000256249.1_12_122715709_122715979	12	122509843	T	A	chr12_122509843_T_A	28	0.0714286	0.0601186	-0.428783	0.226657	SNP	28	392	0.99599	ENSG00000256249	ENSG00000256249	1.295	rs7974085
QTS000024	ftp://ftp.ebi.ac.uk/pub/databases/spot/eQTL/sumstats/QTS000024/QTD000420/QTD000420.cc.tsv.gz	ENSG00000111011.18_12_122503454_122505058	12	122510062	C	T	chr12_122510062_C_T	100	0.318878	0.142499	0.109831	0.0745646	SNP	267	392	0.99333	ENSG00000111011	ENSG00000111011	74.529	rs7967928
QTS000024	ftp://ftp.ebi.ac.uk/pub/databases/spot/eQTL/sumstats/QTS000024/QTD000420/QTD000420.cc.tsv.gz	ENSG00000111011.18_12_122522799_122522906	12	122510062	C	T	chr12_122510062_C_T	100	0.318878	0.00013072	0.319034	0.081609	SNP	267	392	0.99333	ENSG00000111011	ENSG00000111011	74.529	rs7967928
QTS000024	ftp://ftp.ebi.ac.uk/pub/databases/spot/eQTL/sumstats/QTS000024/QTD000420/QTD000420.cc.tsv.gz	ENSG00000150977.11_12_123415039_123415921	12	122510062	C	T	chr12_122510062_C_T	100	0.318878	0.23085	0.0950054	0.0790251	SNP	267	392	0.99333	ENSG00000150977	ENSG00000150977	261.736	rs7967928
QTS000024	ftp://ftp.ebi.ac.uk/pub/databases/spot/eQTL/sumstats/QTS000024/QTD000420/QTD000420.cc.tsv.gz	ENSG00000158104.11_12_121847052_121847214	12	122510062	C	T	chr12_122510062_C_T	100	0.318878	0.859607	-0.017881	0.10095	SNP	267	392	0.99333	ENSG00000158104	ENSG00000158104	35.905	rs7967928
QTS000024	ftp://ftp.ebi.ac.uk/pub/databases/spot/eQTL/sumstats/QTS000024/QTD000420/QTD000420.cc.tsv.gz	ENSG00000158104.11_12_121856324_121856406	12	122510062	C	T	chr12_122510062_C_T	100	0.318878	0.0374855	-0.195811	0.0934277	SNP	267	392	0.99333	ENSG00000158104	ENSG00000158104	35.905	rs7967928
QTS000024	ftp://ftp.ebi.ac.uk/pub/databases/spot/eQTL/sumstats/QTS000024/QTD000420/QTD000420.cc.tsv.gz	ENSG00000158104.11_12_121856598_121856603	12	122510062	C	T	chr12_122510062_C_T	100	0.318878	0.057471	-0.163787	0.0856679	SNP	267	392	0.99333	ENSG00000158104	ENSG00000158104	35.905	rs7967928
QTS000024	ftp://ftp.ebi.ac.uk/pub/databases/spot/eQTL/sumstats/QTS000024/QTD000420/QTD000420.cc.tsv.gz	ENSG00000175727.14_12_122138194_122138295	12	122510062	C	T	chr12_122510062_C_T	100	0.318878	0.978783	0.00254121	0.0954208	SNP	267	392	0.99333	ENSG00000175727	ENSG00000175727	18.676	rs7967928
QTS000024	ftp://ftp.ebi.ac.uk/pub/databases/spot/eQTL/sumstats/QTS000024/QTD000420/QTD000420.cc.tsv.gz	ENSG00000182782.8_12_122701293_122703357	12	122510062	C	T	chr12_122510062_C_T	100	0.318878	0.706971	0.0384466	0.10211	SNP	267	392	0.99333	ENSG00000182782	ENSG00000182782	185.816	rs7967928
QTS000024	ftp://ftp.ebi.ac.uk/pub/databases/spot/eQTL/sumstats/QTS000024/QTD000420/QTD000420.cc.tsv.gz	ENSG00000256249.1_12_122714291_122714649	12	122510062	C	T	chr12_122510062_C_T	100	0.318878	0.636849	0.038079	0.0805209	SNP	267	392	0.99333	ENSG00000256249	ENSG00000256249	1.295	rs7967928
QTS000024	ftp://ftp.ebi.ac.uk/pub/databases/spot/eQTL/sumstats/QTS000024/QTD000420/QTD000420.cc.tsv.gz	ENSG00000256249.1_12_122714650_122714793	12	122510062	C	T	chr12_122510062_C_T	100	0.318878	0.438181	0.077122	0.099258	SNP	267	392	0.99333	ENSG00000256249	ENSG00000256249	1.295	rs7967928
QTS000024	ftp://ftp.ebi.ac.uk/pub/databases/spot/eQTL/sumstats/QTS000024/QTD000420/QTD000420.cc.tsv.gz	ENSG00000256249.1_12_122715709_122715979	12	122510062	C	T	chr12_122510062_C_T	100	0.318878	0.12308	0.163701	0.105668	SNP	267	392	0.99333	ENSG00000256249	ENSG00000256249	1.295	rs7967928
QTS000024	ftp://ftp.ebi.ac.uk/pub/databases/spot/eQTL/sumstats/QTS000024/QTD000420/QTD000420.cc.tsv.gz	ENSG00000111011.18_12_122503454_122505058	12	122510500	G	C	chr12_122510500_G_C	147	0.494898	0.000672438	0.244951	0.0707843	SNP	198	392	0.99224	ENSG00000111011	ENSG00000111011	74.529	rs7136564
QTS000024	ftp://ftp.ebi.ac.uk/pub/databases/spot/eQTL/sumstats/QTS000024/QTD000420/QTD000420.cc.tsv.gz	ENSG00000111011.18_12_122522799_122522906	12	122510500	G	C	chr12_122510500_G_C	147	0.494898	0.000120983	0.312344	0.0794861	SNP	198	392	0.99224	ENSG00000111011	ENSG00000111011	74.529	rs7136564
QTS000024	ftp://ftp.ebi.ac.uk/pub/databases/spot/eQTL/sumstats/QTS000024/QTD000420/QTD000420.cc.tsv.gz	ENSG00000150977.11_12_123415039_123415921	12	122510500	G	C	chr12_122510500_G_C	147	0.494898	0.298994	0.0802818	0.0770766	SNP	198	392	0.99224	ENSG00000150977	ENSG00000150977	261.736	rs7136564
QTS000024	ftp://ftp.ebi.ac.uk/pub/databases/spot/eQTL/sumstats/QTS000024/QTD000420/QTD000420.cc.tsv.gz	ENSG00000158104.11_12_121847052_121847214	12	122510500	G	C	chr12_122510500_G_C	147	0.494898	0.564716	-0.0566999	0.0982818	SNP	198	392	0.99224	ENSG00000158104	ENSG00000158104	35.905	rs7136564
QTS000024	ftp://ftp.ebi.ac.uk/pub/databases/spot/eQTL/sumstats/QTS000024/QTD000420/QTD000420.cc.tsv.gz	ENSG00000158104.11_12_121856324_121856406	12	122510500	G	C	chr12_122510500_G_C	147	0.494898	0.0209541	-0.211446	0.0907817	SNP	198	392	0.99224	ENSG00000158104	ENSG00000158104	35.905	rs7136564
QTS000024	ftp://ftp.ebi.ac.uk/pub/databases/spot/eQTL/sumstats/QTS000024/QTD000420/QTD000420.cc.tsv.gz	ENSG00000158104.11_12_121856598_121856603	12	122510500	G	C	chr12_122510500_G_C	147	0.494898	0.0268543	-0.185631	0.0831751	SNP	198	392	0.99224	ENSG00000158104	ENSG00000158104	35.905	rs7136564
QTS000024	ftp://ftp.ebi.ac.uk/pub/databases/spot/eQTL/sumstats/QTS000024/QTD000420/QTD000420.cc.tsv.gz	ENSG00000175727.14_12_122138194_122138295	12	122510500	G	C	chr12_122510500_G_C	147	0.494898	0.236607	0.109977	0.0926163	SNP	198	392	0.99224	ENSG00000175727	ENSG00000175727	18.676	rs7136564
QTS000024	ftp://ftp.ebi.ac.uk/pub/databases/spot/eQTL/sumstats/QTS000024/QTD000420/QTD000420.cc.tsv.gz	ENSG00000182782.8_12_122701293_122703357	12	122510500	G	C	chr12_122510500_G_C	147	0.494898	0.964422	-0.00444579	0.0995326	SNP	198	392	0.99224	ENSG00000182782	ENSG00000182782	185.816	rs7136564
QTS000024	ftp://ftp.ebi.ac.uk/pub/databases/spot/eQTL/sumstats/QTS000024/QTD000420/QTD000420.cc.tsv.gz	ENSG00000256249.1_12_122714291_122714649	12	122510500	G	C	chr12_122510500_G_C	147	0.494898	0.547852	0.0472225	0.0784279	SNP	198	392	0.99224	ENSG00000256249	ENSG00000256249	1.295	rs7136564
QTS000024	ftp://ftp.ebi.ac.uk/pub/databases/spot/eQTL/sumstats/QTS000024/QTD000420/QTD000420.cc.tsv.gz	ENSG00000256249.1_12_122714650_122714793	12	122510500	G	C	chr12_122510500_G_C	147	0.494898	0.245154	0.112535	0.0965143	SNP	198	392	0.99224	ENSG00000256249	ENSG00000256249	1.295	rs7136564
QTS000024	ftp://ftp.ebi.ac.uk/pub/databases/spot/eQTL/sumstats/QTS000024/QTD000420/QTD000420.cc.tsv.gz	ENSG00000256249.1_12_122715709_122715979	12	122510500	G	C	chr12_122510500_G_C	147	0.494898	0.000205723	0.377997	0.0997604	SNP	198	392	0.99224	ENSG00000256249	ENSG00000256249	1.295	rs7136564
QTS000024	ftp://ftp.ebi.ac.uk/pub/databases/spot/eQTL/sumstats/QTS000024/QTD000420/QTD000420.cc.tsv.gz	ENSG00000111011.18_12_122503454_122505058	12	122510525	T	TAAC	chr12_122510525_T_TAAC	32	0.0918367	0.0249298	0.291808	0.129044	INDEL	36	392	0.98545	ENSG00000111011	ENSG00000111011	74.529	rs111392806
QTS000024	ftp://ftp.ebi.ac.uk/pub/databases/spot/eQTL/sumstats/QTS000024/QTD000420/QTD000420.cc.tsv.gz	ENSG00000111011.18_12_122503454_122505058	12	122510525	T	TAAC	chr12_122510525_T_TAAC	32	0.0918367	0.0249298	0.291808	0.129044	INDEL	36	392	0.98545	ENSG00000111011	ENSG00000111011	74.529	rs771531505
QTS000024	ftp://ftp.ebi.ac.uk/pub/databases/spot/eQTL/sumstats/QTS000024/QTD000420/QTD000420.cc.tsv.gz	ENSG00000111011.18_12_122503454_122505058	12	122510525	T	TAAC	chr12_122510525_T_TAAC	32	0.0918367	0.0249298	0.291808	0.129044	INDEL	36	392	0.98545	ENSG00000111011	ENSG00000111011	74.529	rs374228358
QTS000024	ftp://ftp.ebi.ac.uk/pub/databases/spot/eQTL/sumstats/QTS000024/QTD000420/QTD000420.cc.tsv.gz	ENSG00000111011.18_12_122522799_122522906	12	122510525	T	TAAC	chr12_122510525_T_TAAC	32	0.0918367	0.0678506	0.269838	0.146891	INDEL	36	392	0.98545	ENSG00000111011	ENSG00000111011	74.529	rs111392806
QTS000024	ftp://ftp.ebi.ac.uk/pub/databases/spot/eQTL/sumstats/QTS000024/QTD000420/QTD000420.cc.tsv.gz	ENSG00000111011.18_12_122522799_122522906	12	122510525	T	TAAC	chr12_122510525_T_TAAC	32	0.0918367	0.0678506	0.269838	0.146891	INDEL	36	392	0.98545	ENSG00000111011	ENSG00000111011	74.529	rs771531505
QTS000024	ftp://ftp.ebi.ac.uk/pub/databases/spot/eQTL/sumstats/QTS000024/QTD000420/QTD000420.cc.tsv.gz	ENSG00000111011.18_12_122522799_122522906	12	122510525	T	TAAC	chr12_122510525_T_TAAC	32	0.0918367	0.0678506	0.269838	0.146891	INDEL	36	392	0.98545	ENSG00000111011	ENSG00000111011	74.529	rs374228358
QTS000024	ftp://ftp.ebi.ac.uk/pub/databases/spot/eQTL/sumstats/QTS000024/QTD000420/QTD000420.cc.tsv.gz	ENSG00000150977.11_12_123415039_123415921	12	122510525	T	TAAC	chr12_122510525_T_TAAC	32	0.0918367	0.23324	0.164892	0.137863	INDEL	36	392	0.98545	ENSG00000150977	ENSG00000150977	261.736	rs111392806
QTS000024	ftp://ftp.ebi.ac.uk/pub/databases/spot/eQTL/sumstats/QTS000024/QTD000420/QTD000420.cc.tsv.gz	ENSG00000150977.11_12_123415039_123415921	12	122510525	T	TAAC	chr12_122510525_T_TAAC	32	0.0918367	0.23324	0.164892	0.137863	INDEL	36	392	0.98545	ENSG00000150977	ENSG00000150977	261.736	rs771531505
QTS000024	ftp://ftp.ebi.ac.uk/pub/databases/spot/eQTL/sumstats/QTS000024/QTD000420/QTD000420.cc.tsv.gz	ENSG00000150977.11_12_123415039_123415921	12	122510525	T	TAAC	chr12_122510525_T_TAAC	32	0.0918367	0.23324	0.164892	0.137863	INDEL	36	392	0.98545	ENSG00000150977	ENSG00000150977	261.736	rs374228358
QTS000024	ftp://ftp.ebi.ac.uk/pub/databases/spot/eQTL/sumstats/QTS000024/QTD000420/QTD000420.cc.tsv.gz	ENSG00000158104.11_12_121847052_121847214	12	122510525	T	TAAC	chr12_122510525_T_TAAC	32	0.0918367	0.0174544	-0.415955	0.173385	INDEL	36	392	0.98545	ENSG00000158104	ENSG00000158104	35.905	rs111392806
QTS000024	ftp://ftp.ebi.ac.uk/pub/databases/spot/eQTL/sumstats/QTS000024/QTD000420/QTD000420.cc.tsv.gz	ENSG00000158104.11_12_121847052_121847214	12	122510525	T	TAAC	chr12_122510525_T_TAAC	32	0.0918367	0.0174544	-0.415955	0.173385	INDEL	36	392	0.98545	ENSG00000158104	ENSG00000158104	35.905	rs771531505
QTS000024	ftp://ftp.ebi.ac.uk/pub/databases/spot/eQTL/sumstats/QTS000024/QTD000420/QTD000420.cc.tsv.gz	ENSG00000158104.11_12_121847052_121847214	12	122510525	T	TAAC	chr12_122510525_T_TAAC	32	0.0918367	0.0174544	-0.415955	0.173385	INDEL	36	392	0.98545	ENSG00000158104	ENSG00000158104	35.905	rs374228358
QTS000024	ftp://ftp.ebi.ac.uk/pub/databases/spot/eQTL/sumstats/QTS000024/QTD000420/QTD000420.cc.tsv.gz	ENSG00000158104.11_12_121856324_121856406	12	122510525	T	TAAC	chr12_122510525_T_TAAC	32	0.0918367	0.0281664	-0.360149	0.162762	INDEL	36	392	0.98545	ENSG00000158104	ENSG00000158104	35.905	rs111392806
QTS000024	ftp://ftp.ebi.ac.uk/pub/databases/spot/eQTL/sumstats/QTS000024/QTD000420/QTD000420.cc.tsv.gz	ENSG00000158104.11_12_121856324_121856406	12	122510525	T	TAAC	chr12_122510525_T_TAAC	32	0.0918367	0.0281664	-0.360149	0.162762	INDEL	36	392	0.98545	ENSG00000158104	ENSG00000158104	35.905	rs771531505
QTS000024	ftp://ftp.ebi.ac.uk/pub/databases/spot/eQTL/sumstats/QTS000024/QTD000420/QTD000420.cc.tsv.gz	ENSG00000158104.11_12_121856324_121856406	12	122510525	T	TAAC	chr12_122510525_T_TAAC	32	0.0918367	0.0281664	-0.360149	0.162762	INDEL	36	392	0.98545	ENSG00000158104	ENSG00000158104	35.905	rs374228358
QTS000024	ftp://ftp.ebi.ac.uk/pub/databases/spot/eQTL/sumstats/QTS000024/QTD000420/QTD000420.cc.tsv.gz	ENSG00000158104.11_12_121856598_121856603	12	122510525	T	TAAC	chr12_122510525_T_TAAC	32	0.0918367	0.00193406	-0.462439	0.146982	INDEL	36	392	0.98545	ENSG00000158104	ENSG00000158104	35.905	rs111392806
QTS000024	ftp://ftp.ebi.ac.uk/pub/databases/spot/eQTL/sumstats/QTS000024/QTD000420/QTD000420.cc.tsv.gz	ENSG00000158104.11_12_121856598_121856603	12	122510525	T	TAAC	chr12_122510525_T_TAAC	32	0.0918367	0.00193406	-0.462439	0.146982	INDEL	36	392	0.98545	ENSG00000158104	ENSG00000158104	35.905	rs771531505
QTS000024	ftp://ftp.ebi.ac.uk/pub/databases/spot/eQTL/sumstats/QTS000024/QTD000420/QTD000420.cc.tsv.gz	ENSG00000158104.11_12_121856598_121856603	12	122510525	T	TAAC	chr12_122510525_T_TAAC	32	0.0918367	0.00193406	-0.462439	0.146982	INDEL	36	392	0.98545	ENSG00000158104	ENSG00000158104	35.905	rs374228358
QTS000024	ftp://ftp.ebi.ac.uk/pub/databases/spot/eQTL/sumstats/QTS000024/QTD000420/QTD000420.cc.tsv.gz	ENSG00000175727.14_12_122138194_122138295	12	122510525	T	TAAC	chr12_122510525_T_TAAC	32	0.0918367	0.402149	0.139515	0.166137	INDEL	36	392	0.98545	ENSG00000175727	ENSG00000175727	18.676	rs111392806
QTS000024	ftp://ftp.ebi.ac.uk/pub/databases/spot/eQTL/sumstats/QTS000024/QTD000420/QTD000420.cc.tsv.gz	ENSG00000175727.14_12_122138194_122138295	12	122510525	T	TAAC	chr12_122510525_T_TAAC	32	0.0918367	0.402149	0.139515	0.166137	INDEL	36	392	0.98545	ENSG00000175727	ENSG00000175727	18.676	rs771531505
QTS000024	ftp://ftp.ebi.ac.uk/pub/databases/spot/eQTL/sumstats/QTS000024/QTD000420/QTD000420.cc.tsv.gz	ENSG00000175727.14_12_122138194_122138295	12	122510525	T	TAAC	chr12_122510525_T_TAAC	32	0.0918367	0.402149	0.139515	0.166137	INDEL	36	392	0.98545	ENSG00000175727	ENSG00000175727	18.676	rs374228358
QTS000024	ftp://ftp.ebi.ac.uk/pub/databases/spot/eQTL/sumstats/QTS000024/QTD000420/QTD000420.cc.tsv.gz	ENSG00000182782.8_12_122701293_122703357	12	122510525	T	TAAC	chr12_122510525_T_TAAC	32	0.0918367	0.796312	0.0460566	0.178166	INDEL	36	392	0.98545	ENSG00000182782	ENSG00000182782	185.816	rs111392806
QTS000024	ftp://ftp.ebi.ac.uk/pub/databases/spot/eQTL/sumstats/QTS000024/QTD000420/QTD000420.cc.tsv.gz	ENSG00000182782.8_12_122701293_122703357	12	122510525	T	TAAC	chr12_122510525_T_TAAC	32	0.0918367	0.796312	0.0460566	0.178166	INDEL	36	392	0.98545	ENSG00000182782	ENSG00000182782	185.816	rs771531505
QTS000024	ftp://ftp.ebi.ac.uk/pub/databases/spot/eQTL/sumstats/QTS000024/QTD000420/QTD000420.cc.tsv.gz	ENSG00000182782.8_12_122701293_122703357	12	122510525	T	TAAC	chr12_122510525_T_TAAC	32	0.0918367	0.796312	0.0460566	0.178166	INDEL	36	392	0.98545	ENSG00000182782	ENSG00000182782	185.816	rs374228358
QTS000024	ftp://ftp.ebi.ac.uk/pub/databases/spot/eQTL/sumstats/QTS000024/QTD000420/QTD000420.cc.tsv.gz	ENSG00000256249.1_12_122714291_122714649	12	122510525	T	TAAC	chr12_122510525_T_TAAC	32	0.0918367	0.634656	-0.0668604	0.140466	INDEL	36	392	0.98545	ENSG00000256249	ENSG00000256249	1.295	rs111392806
QTS000024	ftp://ftp.ebi.ac.uk/pub/databases/spot/eQTL/sumstats/QTS000024/QTD000420/QTD000420.cc.tsv.gz	ENSG00000256249.1_12_122714291_122714649	12	122510525	T	TAAC	chr12_122510525_T_TAAC	32	0.0918367	0.634656	-0.0668604	0.140466	INDEL	36	392	0.98545	ENSG00000256249	ENSG00000256249	1.295	rs771531505
QTS000024	ftp://ftp.ebi.ac.uk/pub/databases/spot/eQTL/sumstats/QTS000024/QTD000420/QTD000420.cc.tsv.gz	ENSG00000256249.1_12_122714291_122714649	12	122510525	T	TAAC	chr12_122510525_T_TAAC	32	0.0918367	0.634656	-0.0668604	0.140466	INDEL	36	392	0.98545	ENSG00000256249	ENSG00000256249	1.295	rs374228358
QTS000024	ftp://ftp.ebi.ac.uk/pub/databases/spot/eQTL/sumstats/QTS000024/QTD000420/QTD000420.cc.tsv.gz	ENSG00000256249.1_12_122714650_122714793	12	122510525	T	TAAC	chr12_122510525_T_TAAC	32	0.0918367	0.957586	0.00923688	0.173441	INDEL	36	392	0.98545	ENSG00000256249	ENSG00000256249	1.295	rs111392806
QTS000024	ftp://ftp.ebi.ac.uk/pub/databases/spot/eQTL/sumstats/QTS000024/QTD000420/QTD000420.cc.tsv.gz	ENSG00000256249.1_12_122714650_122714793	12	122510525	T	TAAC	chr12_122510525_T_TAAC	32	0.0918367	0.957586	0.00923688	0.173441	INDEL	36	392	0.98545	ENSG00000256249	ENSG00000256249	1.295	rs771531505
QTS000024	ftp://ftp.ebi.ac.uk/pub/databases/spot/eQTL/sumstats/QTS000024/QTD000420/QTD000420.cc.tsv.gz	ENSG00000256249.1_12_122714650_122714793	12	122510525	T	TAAC	chr12_122510525_T_TAAC	32	0.0918367	0.957586	0.00923688	0.173441	INDEL	36	392	0.98545	ENSG00000256249	ENSG00000256249	1.295	rs374228358
QTS000024	ftp://ftp.ebi.ac.uk/pub/databases/spot/eQTL/sumstats/QTS000024/QTD000420/QTD000420.cc.tsv.gz	ENSG00000256249.1_12_122715709_122715979	12	122510525	T	TAAC	chr12_122510525_T_TAAC	32	0.0918367	0.928222	0.0167381	0.18555	INDEL	36	392	0.98545	ENSG00000256249	ENSG00000256249	1.295	rs111392806
QTS000024	ftp://ftp.ebi.ac.uk/pub/databases/spot/eQTL/sumstats/QTS000024/QTD000420/QTD000420.cc.tsv.gz	ENSG00000256249.1_12_122715709_122715979	12	122510525	T	TAAC	chr12_122510525_T_TAAC	32	0.0918367	0.928222	0.0167381	0.18555	INDEL	36	392	0.98545	ENSG00000256249	ENSG00000256249	1.295	rs771531505
QTS000024	ftp://ftp.ebi.ac.uk/pub/databases/spot/eQTL/sumstats/QTS000024/QTD000420/QTD000420.cc.tsv.gz	ENSG00000256249.1_12_122715709_122715979	12	122510525	T	TAAC	chr12_122510525_T_TAAC	32	0.0918367	0.928222	0.0167381	0.18555	INDEL	36	392	0.98545	ENSG00000256249	ENSG00000256249	1.295	rs374228358
QTS000024	ftp://ftp.ebi.ac.uk/pub/databases/spot/eQTL/sumstats/QTS000024/QTD000420/QTD000420.cc.tsv.gz	ENSG00000111011.18_12_122503454_122505058	12	122510688	A	ATCAC	chr12_122510688_A_ATCAC	10	0.0280612	0.077151	0.363097	0.204264	INDEL	11	392	0.99351	ENSG00000111011	ENSG00000111011	74.529	rs201171558
QTS000024	ftp://ftp.ebi.ac.uk/pub/databases/spot/eQTL/sumstats/QTS000024/QTD000420/QTD000420.cc.tsv.gz	ENSG00000111011.18_12_122522799_122522906	12	122510688	A	ATCAC	chr12_122510688_A_ATCAC	10	0.0280612	0.60128	0.122108	0.233261	INDEL	11	392	0.99351	ENSG00000111011	ENSG00000111011	74.529	rs201171558
QTS000024	ftp://ftp.ebi.ac.uk/pub/databases/spot/eQTL/sumstats/QTS000024/QTD000420/QTD000420.cc.tsv.gz	ENSG00000150977.11_12_123415039_123415921	12	122510688	A	ATCAC	chr12_122510688_A_ATCAC	10	0.0280612	0.922875	0.0211276	0.217927	INDEL	11	392	0.99351	ENSG00000150977	ENSG00000150977	261.736	rs201171558
QTS000024	ftp://ftp.ebi.ac.uk/pub/databases/spot/eQTL/sumstats/QTS000024/QTD000420/QTD000420.cc.tsv.gz	ENSG00000158104.11_12_121847052_121847214	12	122510688	A	ATCAC	chr12_122510688_A_ATCAC	10	0.0280612	0.259247	-0.31274	0.276339	INDEL	11	392	0.99351	ENSG00000158104	ENSG00000158104	35.905	rs201171558
QTS000024	ftp://ftp.ebi.ac.uk/pub/databases/spot/eQTL/sumstats/QTS000024/QTD000420/QTD000420.cc.tsv.gz	ENSG00000158104.11_12_121856324_121856406	12	122510688	A	ATCAC	chr12_122510688_A_ATCAC	10	0.0280612	0.139438	-0.383213	0.258158	INDEL	11	392	0.99351	ENSG00000158104	ENSG00000158104	35.905	rs201171558
QTS000024	ftp://ftp.ebi.ac.uk/pub/databases/spot/eQTL/sumstats/QTS000024/QTD000420/QTD000420.cc.tsv.gz	ENSG00000158104.11_12_121856598_121856603	12	122510688	A	ATCAC	chr12_122510688_A_ATCAC	10	0.0280612	0.183538	-0.315761	0.236517	INDEL	11	392	0.99351	ENSG00000158104	ENSG00000158104	35.905	rs201171558
QTS000024	ftp://ftp.ebi.ac.uk/pub/databases/spot/eQTL/sumstats/QTS000024/QTD000420/QTD000420.cc.tsv.gz	ENSG00000175727.14_12_122138194_122138295	12	122510688	A	ATCAC	chr12_122510688_A_ATCAC	10	0.0280612	0.656699	-0.116628	0.261961	INDEL	11	392	0.99351	ENSG00000175727	ENSG00000175727	18.676	rs201171558
QTS000024	ftp://ftp.ebi.ac.uk/pub/databases/spot/eQTL/sumstats/QTS000024/QTD000420/QTD000420.cc.tsv.gz	ENSG00000182782.8_12_122701293_122703357	12	122510688	A	ATCAC	chr12_122510688_A_ATCAC	10	0.0280612	0.34665	0.264104	0.279901	INDEL	11	392	0.99351	ENSG00000182782	ENSG00000182782	185.816	rs201171558
QTS000024	ftp://ftp.ebi.ac.uk/pub/databases/spot/eQTL/sumstats/QTS000024/QTD000420/QTD000420.cc.tsv.gz	ENSG00000256249.1_12_122714291_122714649	12	122510688	A	ATCAC	chr12_122510688_A_ATCAC	10	0.0280612	0.390899	-0.189953	0.220862	INDEL	11	392	0.99351	ENSG00000256249	ENSG00000256249	1.295	rs201171558
QTS000024	ftp://ftp.ebi.ac.uk/pub/databases/spot/eQTL/sumstats/QTS000024/QTD000420/QTD000420.cc.tsv.gz	ENSG00000256249.1_12_122714650_122714793	12	122510688	A	ATCAC	chr12_122510688_A_ATCAC	10	0.0280612	0.00950685	0.702638	0.268058	INDEL	11	392	0.99351	ENSG00000256249	ENSG00000256249	1.295	rs201171558
QTS000024	ftp://ftp.ebi.ac.uk/pub/databases/spot/eQTL/sumstats/QTS000024/QTD000420/QTD000420.cc.tsv.gz	ENSG00000256249.1_12_122715709_122715979	12	122510688	A	ATCAC	chr12_122510688_A_ATCAC	10	0.0280612	0.375902	-0.258785	0.291536	INDEL	11	392	0.99351	ENSG00000256249	ENSG00000256249	1.295	rs201171558
QTS000024	ftp://ftp.ebi.ac.uk/pub/databases/spot/eQTL/sumstats/QTS000024/QTD000420/QTD000420.cc.tsv.gz	ENSG00000111011.18_12_122503454_122505058	12	122510689	G	C	chr12_122510689_G_C	10	0.0280612	0.077151	0.363097	0.204264	SNP	11	392	0.99351	ENSG00000111011	ENSG00000111011	74.529	rs550162129
QTS000024	ftp://ftp.ebi.ac.uk/pub/databases/spot/eQTL/sumstats/QTS000024/QTD000420/QTD000420.cc.tsv.gz	ENSG00000111011.18_12_122522799_122522906	12	122510689	G	C	chr12_122510689_G_C	10	0.0280612	0.60128	0.122108	0.233261	SNP	11	392	0.99351	ENSG00000111011	ENSG00000111011	74.529	rs550162129
QTS000024	ftp://ftp.ebi.ac.uk/pub/databases/spot/eQTL/sumstats/QTS000024/QTD000420/QTD000420.cc.tsv.gz	ENSG00000150977.11_12_123415039_123415921	12	122510689	G	C	chr12_122510689_G_C	10	0.0280612	0.922875	0.0211276	0.217927	SNP	11	392	0.99351	ENSG00000150977	ENSG00000150977	261.736	rs550162129
QTS000024	ftp://ftp.ebi.ac.uk/pub/databases/spot/eQTL/sumstats/QTS000024/QTD000420/QTD000420.cc.tsv.gz	ENSG00000158104.11_12_121847052_121847214	12	122510689	G	C	chr12_122510689_G_C	10	0.0280612	0.259247	-0.31274	0.276339	SNP	11	392	0.99351	ENSG00000158104	ENSG00000158104	35.905	rs550162129
QTS000024	ftp://ftp.ebi.ac.uk/pub/databases/spot/eQTL/sumstats/QTS000024/QTD000420/QTD000420.cc.tsv.gz	ENSG00000158104.11_12_121856324_121856406	12	122510689	G	C	chr12_122510689_G_C	10	0.0280612	0.139438	-0.383213	0.258158	SNP	11	392	0.99351	ENSG00000158104	ENSG00000158104	35.905	rs550162129
QTS000024	ftp://ftp.ebi.ac.uk/pub/databases/spot/eQTL/sumstats/QTS000024/QTD000420/QTD000420.cc.tsv.gz	ENSG00000158104.11_12_121856598_121856603	12	122510689	G	C	chr12_122510689_G_C	10	0.0280612	0.183538	-0.315761	0.236517	SNP	11	392	0.99351	ENSG00000158104	ENSG00000158104	35.905	rs550162129
QTS000024	ftp://ftp.ebi.ac.uk/pub/databases/spot/eQTL/sumstats/QTS000024/QTD000420/QTD000420.cc.tsv.gz	ENSG00000175727.14_12_122138194_122138295	12	122510689	G	C	chr12_122510689_G_C	10	0.0280612	0.656699	-0.116628	0.261961	SNP	11	392	0.99351	ENSG00000175727	ENSG00000175727	18.676	rs550162129
QTS000024	ftp://ftp.ebi.ac.uk/pub/databases/spot/eQTL/sumstats/QTS000024/QTD000420/QTD000420.cc.tsv.gz	ENSG00000182782.8_12_122701293_122703357	12	122510689	G	C	chr12_122510689_G_C	10	0.0280612	0.34665	0.264104	0.279901	SNP	11	392	0.99351	ENSG00000182782	ENSG00000182782	185.816	rs550162129
QTS000024	ftp://ftp.ebi.ac.uk/pub/databases/spot/eQTL/sumstats/QTS000024/QTD000420/QTD000420.cc.tsv.gz	ENSG00000256249.1_12_122714291_122714649	12	122510689	G	C	chr12_122510689_G_C	10	0.0280612	0.390899	-0.189953	0.220862	SNP	11	392	0.99351	ENSG00000256249	ENSG00000256249	1.295	rs550162129
QTS000024	ftp://ftp.ebi.ac.uk/pub/databases/spot/eQTL/sumstats/QTS000024/QTD000420/QTD000420.cc.tsv.gz	ENSG00000256249.1_12_122714650_122714793	12	122510689	G	C	chr12_122510689_G_C	10	0.0280612	0.00950685	0.702638	0.268058	SNP	11	392	0.99351	ENSG00000256249	ENSG00000256249	1.295	rs550162129
QTS000024	ftp://ftp.ebi.ac.uk/pub/databases/spot/eQTL/sumstats/QTS000024/QTD000420/QTD000420.cc.tsv.gz	ENSG00000256249.1_12_122715709_122715979	12	122510689	G	C	chr12_122510689_G_C	10	0.0280612	0.375902	-0.258785	0.291536	SNP	11	392	0.99351	ENSG00000256249	ENSG00000256249	1.295	rs550162129
QTS000024	ftp://ftp.ebi.ac.uk/pub/databases/spot/eQTL/sumstats/QTS000024/QTD000420/QTD000420.cc.tsv.gz	ENSG00000111011.18_12_122503454_122505058	12	122510692	G	T	chr12_122510692_G_T	10	0.0280612	0.077151	0.363097	0.204264	SNP	11	392	0.99351	ENSG00000111011	ENSG00000111011	74.529	rs150926052
QTS000024	ftp://ftp.ebi.ac.uk/pub/databases/spot/eQTL/sumstats/QTS000024/QTD000420/QTD000420.cc.tsv.gz	ENSG00000111011.18_12_122522799_122522906	12	122510692	G	T	chr12_122510692_G_T	10	0.0280612	0.60128	0.122108	0.233261	SNP	11	392	0.99351	ENSG00000111011	ENSG00000111011	74.529	rs150926052
QTS000024	ftp://ftp.ebi.ac.uk/pub/databases/spot/eQTL/sumstats/QTS000024/QTD000420/QTD000420.cc.tsv.gz	ENSG00000150977.11_12_123415039_123415921	12	122510692	G	T	chr12_122510692_G_T	10	0.0280612	0.922875	0.0211276	0.217927	SNP	11	392	0.99351	ENSG00000150977	ENSG00000150977	261.736	rs150926052
QTS000024	ftp://ftp.ebi.ac.uk/pub/databases/spot/eQTL/sumstats/QTS000024/QTD000420/QTD000420.cc.tsv.gz	ENSG00000158104.11_12_121847052_121847214	12	122510692	G	T	chr12_122510692_G_T	10	0.0280612	0.259247	-0.31274	0.276339	SNP	11	392	0.99351	ENSG00000158104	ENSG00000158104	35.905	rs150926052
QTS000024	ftp://ftp.ebi.ac.uk/pub/databases/spot/eQTL/sumstats/QTS000024/QTD000420/QTD000420.cc.tsv.gz	ENSG00000158104.11_12_121856324_121856406	12	122510692	G	T	chr12_122510692_G_T	10	0.0280612	0.139438	-0.383213	0.258158	SNP	11	392	0.99351	ENSG00000158104	ENSG00000158104	35.905	rs150926052
QTS000024	ftp://ftp.ebi.ac.uk/pub/databases/spot/eQTL/sumstats/QTS000024/QTD000420/QTD000420.cc.tsv.gz	ENSG00000158104.11_12_121856598_121856603	12	122510692	G	T	chr12_122510692_G_T	10	0.0280612	0.183538	-0.315761	0.236517	SNP	11	392	0.99351	ENSG00000158104	ENSG00000158104	35.905	rs150926052
QTS000024	ftp://ftp.ebi.ac.uk/pub/databases/spot/eQTL/sumstats/QTS000024/QTD000420/QTD000420.cc.tsv.gz	ENSG00000175727.14_12_122138194_122138295	12	122510692	G	T	chr12_122510692_G_T	10	0.0280612	0.656699	-0.116628	0.261961	SNP	11	392	0.99351	ENSG00000175727	ENSG00000175727	18.676	rs150926052
QTS000024	ftp://ftp.ebi.ac.uk/pub/databases/spot/eQTL/sumstats/QTS000024/QTD000420/QTD000420.cc.tsv.gz	ENSG00000182782.8_12_122701293_122703357	12	122510692	G	T	chr12_122510692_G_T	10	0.0280612	0.34665	0.264104	0.279901	SNP	11	392	0.99351	ENSG00000182782	ENSG00000182782	185.816	rs150926052
QTS000024	ftp://ftp.ebi.ac.uk/pub/databases/spot/eQTL/sumstats/QTS000024/QTD000420/QTD000420.cc.tsv.gz	ENSG00000256249.1_12_122714291_122714649	12	122510692	G	T	chr12_122510692_G_T	10	0.0280612	0.390899	-0.189953	0.220862	SNP	11	392	0.99351	ENSG00000256249	ENSG00000256249	1.295	rs150926052
QTS000024	ftp://ftp.ebi.ac.uk/pub/databases/spot/eQTL/sumstats/QTS000024/QTD000420/QTD000420.cc.tsv.gz	ENSG00000256249.1_12_122714650_122714793	12	122510692	G	T	chr12_122510692_G_T	10	0.0280612	0.00950685	0.702638	0.268058	SNP	11	392	0.99351	ENSG00000256249	ENSG00000256249	1.295	rs150926052
QTS000024	ftp://ftp.ebi.ac.uk/pub/databases/spot/eQTL/sumstats/QTS000024/QTD000420/QTD000420.cc.tsv.gz	ENSG00000256249.1_12_122715709_122715979	12	122510692	G	T	chr12_122510692_G_T	10	0.0280612	0.375902	-0.258785	0.291536	SNP	11	392	0.99351	ENSG00000256249	ENSG00000256249	1.295	rs150926052
QTS000024	ftp://ftp.ebi.ac.uk/pub/databases/spot/eQTL/sumstats/QTS000024/QTD000420/QTD000420.cc.tsv.gz	ENSG00000111011.18_12_122503454_122505058	12	122510695	A	T	chr12_122510695_A_T	10	0.0280612	0.077151	0.363097	0.204264	SNP	11	392	0.99351	ENSG00000111011	ENSG00000111011	74.529	rs114654269
QTS000024	ftp://ftp.ebi.ac.uk/pub/databases/spot/eQTL/sumstats/QTS000024/QTD000420/QTD000420.cc.tsv.gz	ENSG00000111011.18_12_122522799_122522906	12	122510695	A	T	chr12_122510695_A_T	10	0.0280612	0.60128	0.122108	0.233261	SNP	11	392	0.99351	ENSG00000111011	ENSG00000111011	74.529	rs114654269
QTS000024	ftp://ftp.ebi.ac.uk/pub/databases/spot/eQTL/sumstats/QTS000024/QTD000420/QTD000420.cc.tsv.gz	ENSG00000150977.11_12_123415039_123415921	12	122510695	A	T	chr12_122510695_A_T	10	0.0280612	0.922875	0.0211276	0.217927	SNP	11	392	0.99351	ENSG00000150977	ENSG00000150977	261.736	rs114654269
QTS000024	ftp://ftp.ebi.ac.uk/pub/databases/spot/eQTL/sumstats/QTS000024/QTD000420/QTD000420.cc.tsv.gz	ENSG00000158104.11_12_121847052_121847214	12	122510695	A	T	chr12_122510695_A_T	10	0.0280612	0.259247	-0.31274	0.276339	SNP	11	392	0.99351	ENSG00000158104	ENSG00000158104	35.905	rs114654269
QTS000024	ftp://ftp.ebi.ac.uk/pub/databases/spot/eQTL/sumstats/QTS000024/QTD000420/QTD000420.cc.tsv.gz	ENSG00000158104.11_12_121856324_121856406	12	122510695	A	T	chr12_122510695_A_T	10	0.0280612	0.139438	-0.383213	0.258158	SNP	11	392	0.99351	ENSG00000158104	ENSG00000158104	35.905	rs114654269
QTS000024	ftp://ftp.ebi.ac.uk/pub/databases/spot/eQTL/sumstats/QTS000024/QTD000420/QTD000420.cc.tsv.gz	ENSG00000158104.11_12_121856598_121856603	12	122510695	A	T	chr12_122510695_A_T	10	0.0280612	0.183538	-0.315761	0.236517	SNP	11	392	0.99351	ENSG00000158104	ENSG00000158104	35.905	rs114654269
QTS000024	ftp://ftp.ebi.ac.uk/pub/databases/spot/eQTL/sumstats/QTS000024/QTD000420/QTD000420.cc.tsv.gz	ENSG00000175727.14_12_122138194_122138295	12	122510695	A	T	chr12_122510695_A_T	10	0.0280612	0.656699	-0.116628	0.261961	SNP	11	392	0.99351	ENSG00000175727	ENSG00000175727	18.676	rs114654269
QTS000024	ftp://ftp.ebi.ac.uk/pub/databases/spot/eQTL/sumstats/QTS000024/QTD000420/QTD000420.cc.tsv.gz	ENSG00000182782.8_12_122701293_122703357	12	122510695	A	T	chr12_122510695_A_T	10	0.0280612	0.34665	0.264104	0.279901	SNP	11	392	0.99351	ENSG00000182782	ENSG00000182782	185.816	rs114654269
QTS000024	ftp://ftp.ebi.ac.uk/pub/databases/spot/eQTL/sumstats/QTS000024/QTD000420/QTD000420.cc.tsv.gz	ENSG00000256249.1_12_122714291_122714649	12	122510695	A	T	chr12_122510695_A_T	10	0.0280612	0.390899	-0.189953	0.220862	SNP	11	392	0.99351	ENSG00000256249	ENSG00000256249	1.295	rs114654269
QTS000024	ftp://ftp.ebi.ac.uk/pub/databases/spot/eQTL/sumstats/QTS000024/QTD000420/QTD000420.cc.tsv.gz	ENSG00000256249.1_12_122714650_122714793	12	122510695	A	T	chr12_122510695_A_T	10	0.0280612	0.00950685	0.702638	0.268058	SNP	11	392	0.99351	ENSG00000256249	ENSG00000256249	1.295	rs114654269
QTS000024	ftp://ftp.ebi.ac.uk/pub/databases/spot/eQTL/sumstats/QTS000024/QTD000420/QTD000420.cc.tsv.gz	ENSG00000256249.1_12_122715709_122715979	12	122510695	A	T	chr12_122510695_A_T	10	0.0280612	0.375902	-0.258785	0.291536	SNP	11	392	0.99351	ENSG00000256249	ENSG00000256249	1.295	rs114654269
QTS000024	ftp://ftp.ebi.ac.uk/pub/databases/spot/eQTL/sumstats/QTS000024/QTD000420/QTD000420.cc.tsv.gz	ENSG00000111011.18_12_122503454_122505058	12	122510698	A	C	chr12_122510698_A_C	10	0.0280612	0.077151	0.363097	0.204264	SNP	11	392	0.99351	ENSG00000111011	ENSG00000111011	74.529	rs115565039
QTS000024	ftp://ftp.ebi.ac.uk/pub/databases/spot/eQTL/sumstats/QTS000024/QTD000420/QTD000420.cc.tsv.gz	ENSG00000111011.18_12_122522799_122522906	12	122510698	A	C	chr12_122510698_A_C	10	0.0280612	0.60128	0.122108	0.233261	SNP	11	392	0.99351	ENSG00000111011	ENSG00000111011	74.529	rs115565039
QTS000024	ftp://ftp.ebi.ac.uk/pub/databases/spot/eQTL/sumstats/QTS000024/QTD000420/QTD000420.cc.tsv.gz	ENSG00000150977.11_12_123415039_123415921	12	122510698	A	C	chr12_122510698_A_C	10	0.0280612	0.922875	0.0211276	0.217927	SNP	11	392	0.99351	ENSG00000150977	ENSG00000150977	261.736	rs115565039
QTS000024	ftp://ftp.ebi.ac.uk/pub/databases/spot/eQTL/sumstats/QTS000024/QTD000420/QTD000420.cc.tsv.gz	ENSG00000158104.11_12_121847052_121847214	12	122510698	A	C	chr12_122510698_A_C	10	0.0280612	0.259247	-0.31274	0.276339	SNP	11	392	0.99351	ENSG00000158104	ENSG00000158104	35.905	rs115565039
QTS000024	ftp://ftp.ebi.ac.uk/pub/databases/spot/eQTL/sumstats/QTS000024/QTD000420/QTD000420.cc.tsv.gz	ENSG00000158104.11_12_121856324_121856406	12	122510698	A	C	chr12_122510698_A_C	10	0.0280612	0.139438	-0.383213	0.258158	SNP	11	392	0.99351	ENSG00000158104	ENSG00000158104	35.905	rs115565039
QTS000024	ftp://ftp.ebi.ac.uk/pub/databases/spot/eQTL/sumstats/QTS000024/QTD000420/QTD000420.cc.tsv.gz	ENSG00000158104.11_12_121856598_121856603	12	122510698	A	C	chr12_122510698_A_C	10	0.0280612	0.183538	-0.315761	0.236517	SNP	11	392	0.99351	ENSG00000158104	ENSG00000158104	35.905	rs115565039
QTS000024	ftp://ftp.ebi.ac.uk/pub/databases/spot/eQTL/sumstats/QTS000024/QTD000420/QTD000420.cc.tsv.gz	ENSG00000175727.14_12_122138194_122138295	12	122510698	A	C	chr12_122510698_A_C	10	0.0280612	0.656699	-0.116628	0.261961	SNP	11	392	0.99351	ENSG00000175727	ENSG00000175727	18.676	rs115565039
QTS000024	ftp://ftp.ebi.ac.uk/pub/databases/spot/eQTL/sumstats/QTS000024/QTD000420/QTD000420.cc.tsv.gz	ENSG00000182782.8_12_122701293_122703357	12	122510698	A	C	chr12_122510698_A_C	10	0.0280612	0.34665	0.264104	0.279901	SNP	11	392	0.99351	ENSG00000182782	ENSG00000182782	185.816	rs115565039
QTS000024	ftp://ftp.ebi.ac.uk/pub/databases/spot/eQTL/sumstats/QTS000024/QTD000420/QTD000420.cc.tsv.gz	ENSG00000256249.1_12_122714291_122714649	12	122510698	A	C	chr12_122510698_A_C	10	0.0280612	0.390899	-0.189953	0.220862	SNP	11	392	0.99351	ENSG00000256249	ENSG00000256249	1.295	rs115565039
QTS000024	ftp://ftp.ebi.ac.uk/pub/databases/spot/eQTL/sumstats/QTS000024/QTD000420/QTD000420.cc.tsv.gz	ENSG00000256249.1_12_122714650_122714793	12	122510698	A	C	chr12_122510698_A_C	10	0.0280612	0.00950685	0.702638	0.268058	SNP	11	392	0.99351	ENSG00000256249	ENSG00000256249	1.295	rs115565039
QTS000024	ftp://ftp.ebi.ac.uk/pub/databases/spot/eQTL/sumstats/QTS000024/QTD000420/QTD000420.cc.tsv.gz	ENSG00000256249.1_12_122715709_122715979	12	122510698	A	C	chr12_122510698_A_C	10	0.0280612	0.375902	-0.258785	0.291536	SNP	11	392	0.99351	ENSG00000256249	ENSG00000256249	1.295	rs115565039
QTS000024	ftp://ftp.ebi.ac.uk/pub/databases/spot/eQTL/sumstats/QTS000024/QTD000420/QTD000420.cc.tsv.gz	ENSG00000111011.18_12_122503454_122505058	12	122510825	C	T	chr12_122510825_C_T	100	0.318878	0.143072	0.109437	0.0744047	SNP	267	392	1	ENSG00000111011	ENSG00000111011	74.529	rs6489051
QTS000024	ftp://ftp.ebi.ac.uk/pub/databases/spot/eQTL/sumstats/QTS000024/QTD000420/QTD000420.cc.tsv.gz	ENSG00000111011.18_12_122522799_122522906	12	122510825	C	T	chr12_122510825_C_T	100	0.318878	0.000131117	0.318285	0.081434	SNP	267	392	1	ENSG00000111011	ENSG00000111011	74.529	rs6489051
QTS000024	ftp://ftp.ebi.ac.uk/pub/databases/spot/eQTL/sumstats/QTS000024/QTD000420/QTD000420.cc.tsv.gz	ENSG00000150977.11_12_123415039_123415921	12	122510825	C	T	chr12_122510825_C_T	100	0.318878	0.231472	0.0946742	0.0788551	SNP	267	392	1	ENSG00000150977	ENSG00000150977	261.736	rs6489051
QTS000024	ftp://ftp.ebi.ac.uk/pub/databases/spot/eQTL/sumstats/QTS000024/QTD000420/QTD000420.cc.tsv.gz	ENSG00000158104.11_12_121847052_121847214	12	122510825	C	T	chr12_122510825_C_T	100	0.318878	0.854801	-0.0184597	0.100731	SNP	267	392	1	ENSG00000158104	ENSG00000158104	35.905	rs6489051
QTS000024	ftp://ftp.ebi.ac.uk/pub/databases/spot/eQTL/sumstats/QTS000024/QTD000420/QTD000420.cc.tsv.gz	ENSG00000158104.11_12_121856324_121856406	12	122510825	C	T	chr12_122510825_C_T	100	0.318878	0.0375409	-0.195332	0.0932264	SNP	267	392	1	ENSG00000158104	ENSG00000158104	35.905	rs6489051
QTS000024	ftp://ftp.ebi.ac.uk/pub/databases/spot/eQTL/sumstats/QTS000024/QTD000420/QTD000420.cc.tsv.gz	ENSG00000158104.11_12_121856598_121856603	12	122510825	C	T	chr12_122510825_C_T	100	0.318878	0.0568731	-0.163822	0.0854786	SNP	267	392	1	ENSG00000158104	ENSG00000158104	35.905	rs6489051
QTS000024	ftp://ftp.ebi.ac.uk/pub/databases/spot/eQTL/sumstats/QTS000024/QTD000420/QTD000420.cc.tsv.gz	ENSG00000175727.14_12_122138194_122138295	12	122510825	C	T	chr12_122510825_C_T	100	0.318878	0.979261	0.00247856	0.0952146	SNP	267	392	1	ENSG00000175727	ENSG00000175727	18.676	rs6489051
QTS000024	ftp://ftp.ebi.ac.uk/pub/databases/spot/eQTL/sumstats/QTS000024/QTD000420/QTD000420.cc.tsv.gz	ENSG00000182782.8_12_122701293_122703357	12	122510825	C	T	chr12_122510825_C_T	100	0.318878	0.707037	0.0383545	0.10189	SNP	267	392	1	ENSG00000182782	ENSG00000182782	185.816	rs6489051
QTS000024	ftp://ftp.ebi.ac.uk/pub/databases/spot/eQTL/sumstats/QTS000024/QTD000420/QTD000420.cc.tsv.gz	ENSG00000256249.1_12_122714291_122714649	12	122510825	C	T	chr12_122510825_C_T	100	0.318878	0.641492	0.0374742	0.0803483	SNP	267	392	1	ENSG00000256249	ENSG00000256249	1.295	rs6489051
QTS000024	ftp://ftp.ebi.ac.uk/pub/databases/spot/eQTL/sumstats/QTS000024/QTD000420/QTD000420.cc.tsv.gz	ENSG00000256249.1_12_122714650_122714793	12	122510825	C	T	chr12_122510825_C_T	100	0.318878	0.44603	0.0756455	0.099049	SNP	267	392	1	ENSG00000256249	ENSG00000256249	1.295	rs6489051
QTS000024	ftp://ftp.ebi.ac.uk/pub/databases/spot/eQTL/sumstats/QTS000024/QTD000420/QTD000420.cc.tsv.gz	ENSG00000256249.1_12_122715709_122715979	12	122510825	C	T	chr12_122510825_C_T	100	0.318878	0.123736	0.163064	0.105442	SNP	267	392	1	ENSG00000256249	ENSG00000256249	1.295	rs6489051
QTS000024	ftp://ftp.ebi.ac.uk/pub/databases/spot/eQTL/sumstats/QTS000024/QTD000420/QTD000420.cc.tsv.gz	ENSG00000111011.18_12_122503454_122505058	12	122510921	GA	G	chr12_122510921_GA_G	58	0.160714	0.250254	0.118531	0.102764	INDEL	329	392	0.98809	ENSG00000111011	ENSG00000111011	74.529	rs10709275
QTS000024	ftp://ftp.ebi.ac.uk/pub/databases/spot/eQTL/sumstats/QTS000024/QTD000420/QTD000420.cc.tsv.gz	ENSG00000111011.18_12_122522799_122522906	12	122510921	GA	G	chr12_122510921_GA_G	58	0.160714	1.77135e-11	0.739983	0.103101	INDEL	329	392	0.98809	ENSG00000111011	ENSG00000111011	74.529	rs10709275
QTS000024	ftp://ftp.ebi.ac.uk/pub/databases/spot/eQTL/sumstats/QTS000024/QTD000420/QTD000420.cc.tsv.gz	ENSG00000150977.11_12_123415039_123415921	12	122510921	GA	G	chr12_122510921_GA_G	58	0.160714	0.432909	0.0855993	0.108908	INDEL	329	392	0.98809	ENSG00000150977	ENSG00000150977	261.736	rs10709275
QTS000024	ftp://ftp.ebi.ac.uk/pub/databases/spot/eQTL/sumstats/QTS000024/QTD000420/QTD000420.cc.tsv.gz	ENSG00000158104.11_12_121847052_121847214	12	122510921	GA	G	chr12_122510921_GA_G	58	0.160714	0.749638	-0.0443548	0.138781	INDEL	329	392	0.98809	ENSG00000158104	ENSG00000158104	35.905	rs10709275
QTS000024	ftp://ftp.ebi.ac.uk/pub/databases/spot/eQTL/sumstats/QTS000024/QTD000420/QTD000420.cc.tsv.gz	ENSG00000158104.11_12_121856324_121856406	12	122510921	GA	G	chr12_122510921_GA_G	58	0.160714	0.0191375	-0.302719	0.128053	INDEL	329	392	0.98809	ENSG00000158104	ENSG00000158104	35.905	rs10709275
QTS000024	ftp://ftp.ebi.ac.uk/pub/databases/spot/eQTL/sumstats/QTS000024/QTD000420/QTD000420.cc.tsv.gz	ENSG00000158104.11_12_121856598_121856603	12	122510921	GA	G	chr12_122510921_GA_G	58	0.160714	0.0403436	-0.242853	0.117601	INDEL	329	392	0.98809	ENSG00000158104	ENSG00000158104	35.905	rs10709275
QTS000024	ftp://ftp.ebi.ac.uk/pub/databases/spot/eQTL/sumstats/QTS000024/QTD000420/QTD000420.cc.tsv.gz	ENSG00000175727.14_12_122138194_122138295	12	122510921	GA	G	chr12_122510921_GA_G	58	0.160714	0.36402	-0.119128	0.130907	INDEL	329	392	0.98809	ENSG00000175727	ENSG00000175727	18.676	rs10709275
QTS000024	ftp://ftp.ebi.ac.uk/pub/databases/spot/eQTL/sumstats/QTS000024/QTD000420/QTD000420.cc.tsv.gz	ENSG00000182782.8_12_122701293_122703357	12	122510921	GA	G	chr12_122510921_GA_G	58	0.160714	0.315533	-0.140973	0.140067	INDEL	329	392	0.98809	ENSG00000182782	ENSG00000182782	185.816	rs10709275
QTS000024	ftp://ftp.ebi.ac.uk/pub/databases/spot/eQTL/sumstats/QTS000024/QTD000420/QTD000420.cc.tsv.gz	ENSG00000256249.1_12_122714291_122714649	12	122510921	GA	G	chr12_122510921_GA_G	58	0.160714	0.57728	0.0618068	0.110691	INDEL	329	392	0.98809	ENSG00000256249	ENSG00000256249	1.295	rs10709275
QTS000024	ftp://ftp.ebi.ac.uk/pub/databases/spot/eQTL/sumstats/QTS000024/QTD000420/QTD000420.cc.tsv.gz	ENSG00000256249.1_12_122714650_122714793	12	122510921	GA	G	chr12_122510921_GA_G	58	0.160714	0.0483283	-0.268847	0.135241	INDEL	329	392	0.98809	ENSG00000256249	ENSG00000256249	1.295	rs10709275
QTS000024	ftp://ftp.ebi.ac.uk/pub/databases/spot/eQTL/sumstats/QTS000024/QTD000420/QTD000420.cc.tsv.gz	ENSG00000256249.1_12_122715709_122715979	12	122510921	GA	G	chr12_122510921_GA_G	58	0.160714	0.549392	-0.0876369	0.146111	INDEL	329	392	0.98809	ENSG00000256249	ENSG00000256249	1.295	rs10709275
QTS000024	ftp://ftp.ebi.ac.uk/pub/databases/spot/eQTL/sumstats/QTS000024/QTD000420/QTD000420.cc.tsv.gz	ENSG00000111011.18_12_122503454_122505058	12	122510933	C	G	chr12_122510933_C_G	25	0.0714286	0.863267	-0.0237028	0.137437	SNP	28	392	0.99022	ENSG00000111011	ENSG00000111011	74.529	rs113783639
QTS000024	ftp://ftp.ebi.ac.uk/pub/databases/spot/eQTL/sumstats/QTS000024/QTD000420/QTD000420.cc.tsv.gz	ENSG00000111011.18_12_122522799_122522906	12	122510933	C	G	chr12_122510933_C_G	25	0.0714286	0.00382711	-0.445814	0.152159	SNP	28	392	0.99022	ENSG00000111011	ENSG00000111011	74.529	rs113783639
QTS000024	ftp://ftp.ebi.ac.uk/pub/databases/spot/eQTL/sumstats/QTS000024/QTD000420/QTD000420.cc.tsv.gz	ENSG00000150977.11_12_123415039_123415921	12	122510933	C	G	chr12_122510933_C_G	25	0.0714286	0.30676	-0.148577	0.144962	SNP	28	392	0.99022	ENSG00000150977	ENSG00000150977	261.736	rs113783639
QTS000024	ftp://ftp.ebi.ac.uk/pub/databases/spot/eQTL/sumstats/QTS000024/QTD000420/QTD000420.cc.tsv.gz	ENSG00000158104.11_12_121847052_121847214	12	122510933	C	G	chr12_122510933_C_G	25	0.0714286	0.285386	-0.197592	0.184412	SNP	28	392	0.99022	ENSG00000158104	ENSG00000158104	35.905	rs113783639
QTS000024	ftp://ftp.ebi.ac.uk/pub/databases/spot/eQTL/sumstats/QTS000024/QTD000420/QTD000420.cc.tsv.gz	ENSG00000158104.11_12_121856324_121856406	12	122510933	C	G	chr12_122510933_C_G	25	0.0714286	0.44199	0.133285	0.172978	SNP	28	392	0.99022	ENSG00000158104	ENSG00000158104	35.905	rs113783639
QTS000024	ftp://ftp.ebi.ac.uk/pub/databases/spot/eQTL/sumstats/QTS000024/QTD000420/QTD000420.cc.tsv.gz	ENSG00000158104.11_12_121856598_121856603	12	122510933	C	G	chr12_122510933_C_G	25	0.0714286	0.298154	0.164941	0.15808	SNP	28	392	0.99022	ENSG00000158104	ENSG00000158104	35.905	rs113783639
QTS000024	ftp://ftp.ebi.ac.uk/pub/databases/spot/eQTL/sumstats/QTS000024/QTD000420/QTD000420.cc.tsv.gz	ENSG00000175727.14_12_122138194_122138295	12	122510933	C	G	chr12_122510933_C_G	25	0.0714286	0.58878	0.0946165	0.174708	SNP	28	392	0.99022	ENSG00000175727	ENSG00000175727	18.676	rs113783639
QTS000024	ftp://ftp.ebi.ac.uk/pub/databases/spot/eQTL/sumstats/QTS000024/QTD000420/QTD000420.cc.tsv.gz	ENSG00000182782.8_12_122701293_122703357	12	122510933	C	G	chr12_122510933_C_G	25	0.0714286	0.991742	-0.00193999	0.18718	SNP	28	392	0.99022	ENSG00000182782	ENSG00000182782	185.816	rs113783639
QTS000024	ftp://ftp.ebi.ac.uk/pub/databases/spot/eQTL/sumstats/QTS000024/QTD000420/QTD000420.cc.tsv.gz	ENSG00000256249.1_12_122714291_122714649	12	122510933	C	G	chr12_122510933_C_G	25	0.0714286	0.480833	0.104151	0.147434	SNP	28	392	0.99022	ENSG00000256249	ENSG00000256249	1.295	rs113783639
QTS000024	ftp://ftp.ebi.ac.uk/pub/databases/spot/eQTL/sumstats/QTS000024/QTD000420/QTD000420.cc.tsv.gz	ENSG00000256249.1_12_122714650_122714793	12	122510933	C	G	chr12_122510933_C_G	25	0.0714286	0.323054	0.180038	0.181691	SNP	28	392	0.99022	ENSG00000256249	ENSG00000256249	1.295	rs113783639
QTS000024	ftp://ftp.ebi.ac.uk/pub/databases/spot/eQTL/sumstats/QTS000024/QTD000420/QTD000420.cc.tsv.gz	ENSG00000256249.1_12_122715709_122715979	12	122510933	C	G	chr12_122510933_C_G	25	0.0714286	0.678665	0.0808391	0.194813	SNP	28	392	0.99022	ENSG00000256249	ENSG00000256249	1.295	rs113783639
QTS000024	ftp://ftp.ebi.ac.uk/pub/databases/spot/eQTL/sumstats/QTS000024/QTD000420/QTD000420.cc.tsv.gz	ENSG00000111011.18_12_122503454_122505058	12	122511372	TGAA	T	chr12_122511372_TGAA_T	10	0.0280612	0.077151	0.363097	0.204264	INDEL	11	392	0.99351	ENSG00000111011	ENSG00000111011	74.529	rs139321795
QTS000024	ftp://ftp.ebi.ac.uk/pub/databases/spot/eQTL/sumstats/QTS000024/QTD000420/QTD000420.cc.tsv.gz	ENSG00000111011.18_12_122522799_122522906	12	122511372	TGAA	T	chr12_122511372_TGAA_T	10	0.0280612	0.60128	0.122108	0.233261	INDEL	11	392	0.99351	ENSG00000111011	ENSG00000111011	74.529	rs139321795
QTS000024	ftp://ftp.ebi.ac.uk/pub/databases/spot/eQTL/sumstats/QTS000024/QTD000420/QTD000420.cc.tsv.gz	ENSG00000150977.11_12_123415039_123415921	12	122511372	TGAA	T	chr12_122511372_TGAA_T	10	0.0280612	0.922875	0.0211276	0.217927	INDEL	11	392	0.99351	ENSG00000150977	ENSG00000150977	261.736	rs139321795
QTS000024	ftp://ftp.ebi.ac.uk/pub/databases/spot/eQTL/sumstats/QTS000024/QTD000420/QTD000420.cc.tsv.gz	ENSG00000158104.11_12_121847052_121847214	12	122511372	TGAA	T	chr12_122511372_TGAA_T	10	0.0280612	0.259247	-0.31274	0.276339	INDEL	11	392	0.99351	ENSG00000158104	ENSG00000158104	35.905	rs139321795
QTS000024	ftp://ftp.ebi.ac.uk/pub/databases/spot/eQTL/sumstats/QTS000024/QTD000420/QTD000420.cc.tsv.gz	ENSG00000158104.11_12_121856324_121856406	12	122511372	TGAA	T	chr12_122511372_TGAA_T	10	0.0280612	0.139438	-0.383213	0.258158	INDEL	11	392	0.99351	ENSG00000158104	ENSG00000158104	35.905	rs139321795
QTS000024	ftp://ftp.ebi.ac.uk/pub/databases/spot/eQTL/sumstats/QTS000024/QTD000420/QTD000420.cc.tsv.gz	ENSG00000158104.11_12_121856598_121856603	12	122511372	TGAA	T	chr12_122511372_TGAA_T	10	0.0280612	0.183538	-0.315761	0.236517	INDEL	11	392	0.99351	ENSG00000158104	ENSG00000158104	35.905	rs139321795
QTS000024	ftp://ftp.ebi.ac.uk/pub/databases/spot/eQTL/sumstats/QTS000024/QTD000420/QTD000420.cc.tsv.gz	ENSG00000175727.14_12_122138194_122138295	12	122511372	TGAA	T	chr12_122511372_TGAA_T	10	0.0280612	0.656699	-0.116628	0.261961	INDEL	11	392	0.99351	ENSG00000175727	ENSG00000175727	18.676	rs139321795
QTS000024	ftp://ftp.ebi.ac.uk/pub/databases/spot/eQTL/sumstats/QTS000024/QTD000420/QTD000420.cc.tsv.gz	ENSG00000182782.8_12_122701293_122703357	12	122511372	TGAA	T	chr12_122511372_TGAA_T	10	0.0280612	0.34665	0.264104	0.279901	INDEL	11	392	0.99351	ENSG00000182782	ENSG00000182782	185.816	rs139321795
QTS000024	ftp://ftp.ebi.ac.uk/pub/databases/spot/eQTL/sumstats/QTS000024/QTD000420/QTD000420.cc.tsv.gz	ENSG00000256249.1_12_122714291_122714649	12	122511372	TGAA	T	chr12_122511372_TGAA_T	10	0.0280612	0.390899	-0.189953	0.220862	INDEL	11	392	0.99351	ENSG00000256249	ENSG00000256249	1.295	rs139321795
QTS000024	ftp://ftp.ebi.ac.uk/pub/databases/spot/eQTL/sumstats/QTS000024/QTD000420/QTD000420.cc.tsv.gz	ENSG00000256249.1_12_122714650_122714793	12	122511372	TGAA	T	chr12_122511372_TGAA_T	10	0.0280612	0.00950685	0.702638	0.268058	INDEL	11	392	0.99351	ENSG00000256249	ENSG00000256249	1.295	rs139321795
QTS000024	ftp://ftp.ebi.ac.uk/pub/databases/spot/eQTL/sumstats/QTS000024/QTD000420/QTD000420.cc.tsv.gz	ENSG00000256249.1_12_122715709_122715979	12	122511372	TGAA	T	chr12_122511372_TGAA_T	10	0.0280612	0.375902	-0.258785	0.291536	INDEL	11	392	0.99351	ENSG00000256249	ENSG00000256249	1.295	rs139321795
QTS000024	ftp://ftp.ebi.ac.uk/pub/databases/spot/eQTL/sumstats/QTS000024/QTD000420/QTD000420.cc.tsv.gz	ENSG00000111011.18_12_122503454_122505058	12	122511674	C	G	chr12_122511674_C_G	147	0.494898	0.000672438	0.244951	0.0707843	SNP	198	392	0.99224	ENSG00000111011	ENSG00000111011	74.529	rs1532578
QTS000024	ftp://ftp.ebi.ac.uk/pub/databases/spot/eQTL/sumstats/QTS000024/QTD000420/QTD000420.cc.tsv.gz	ENSG00000111011.18_12_122522799_122522906	12	122511674	C	G	chr12_122511674_C_G	147	0.494898	0.000120983	0.312344	0.0794861	SNP	198	392	0.99224	ENSG00000111011	ENSG00000111011	74.529	rs1532578
QTS000024	ftp://ftp.ebi.ac.uk/pub/databases/spot/eQTL/sumstats/QTS000024/QTD000420/QTD000420.cc.tsv.gz	ENSG00000150977.11_12_123415039_123415921	12	122511674	C	G	chr12_122511674_C_G	147	0.494898	0.298994	0.0802818	0.0770766	SNP	198	392	0.99224	ENSG00000150977	ENSG00000150977	261.736	rs1532578
QTS000024	ftp://ftp.ebi.ac.uk/pub/databases/spot/eQTL/sumstats/QTS000024/QTD000420/QTD000420.cc.tsv.gz	ENSG00000158104.11_12_121847052_121847214	12	122511674	C	G	chr12_122511674_C_G	147	0.494898	0.564716	-0.0566999	0.0982818	SNP	198	392	0.99224	ENSG00000158104	ENSG00000158104	35.905	rs1532578
QTS000024	ftp://ftp.ebi.ac.uk/pub/databases/spot/eQTL/sumstats/QTS000024/QTD000420/QTD000420.cc.tsv.gz	ENSG00000158104.11_12_121856324_121856406	12	122511674	C	G	chr12_122511674_C_G	147	0.494898	0.0209541	-0.211446	0.0907817	SNP	198	392	0.99224	ENSG00000158104	ENSG00000158104	35.905	rs1532578
QTS000024	ftp://ftp.ebi.ac.uk/pub/databases/spot/eQTL/sumstats/QTS000024/QTD000420/QTD000420.cc.tsv.gz	ENSG00000158104.11_12_121856598_121856603	12	122511674	C	G	chr12_122511674_C_G	147	0.494898	0.0268543	-0.185631	0.0831751	SNP	198	392	0.99224	ENSG00000158104	ENSG00000158104	35.905	rs1532578
QTS000024	ftp://ftp.ebi.ac.uk/pub/databases/spot/eQTL/sumstats/QTS000024/QTD000420/QTD000420.cc.tsv.gz	ENSG00000175727.14_12_122138194_122138295	12	122511674	C	G	chr12_122511674_C_G	147	0.494898	0.236607	0.109977	0.0926163	SNP	198	392	0.99224	ENSG00000175727	ENSG00000175727	18.676	rs1532578
QTS000024	ftp://ftp.ebi.ac.uk/pub/databases/spot/eQTL/sumstats/QTS000024/QTD000420/QTD000420.cc.tsv.gz	ENSG00000182782.8_12_122701293_122703357	12	122511674	C	G	chr12_122511674_C_G	147	0.494898	0.964422	-0.00444579	0.0995326	SNP	198	392	0.99224	ENSG00000182782	ENSG00000182782	185.816	rs1532578
QTS000024	ftp://ftp.ebi.ac.uk/pub/databases/spot/eQTL/sumstats/QTS000024/QTD000420/QTD000420.cc.tsv.gz	ENSG00000256249.1_12_122714291_122714649	12	122511674	C	G	chr12_122511674_C_G	147	0.494898	0.547852	0.0472225	0.0784279	SNP	198	392	0.99224	ENSG00000256249	ENSG00000256249	1.295	rs1532578
QTS000024	ftp://ftp.ebi.ac.uk/pub/databases/spot/eQTL/sumstats/QTS000024/QTD000420/QTD000420.cc.tsv.gz	ENSG00000256249.1_12_122714650_122714793	12	122511674	C	G	chr12_122511674_C_G	147	0.494898	0.245154	0.112535	0.0965143	SNP	198	392	0.99224	ENSG00000256249	ENSG00000256249	1.295	rs1532578
QTS000024	ftp://ftp.ebi.ac.uk/pub/databases/spot/eQTL/sumstats/QTS000024/QTD000420/QTD000420.cc.tsv.gz	ENSG00000256249.1_12_122715709_122715979	12	122511674	C	G	chr12_122511674_C_G	147	0.494898	0.000205723	0.377997	0.0997604	SNP	198	392	0.99224	ENSG00000256249	ENSG00000256249	1.295	rs1532578
QTS000024	ftp://ftp.ebi.ac.uk/pub/databases/spot/eQTL/sumstats/QTS000024/QTD000420/QTD000420.cc.tsv.gz	ENSG00000111011.18_12_122503454_122505058	12	122511817	A	AT	chr12_122511817_A_AT	124	0.410714	0.0246529	0.173864	0.0767368	INDEL	161	392	0.99569	ENSG00000111011	ENSG00000111011	74.529	rs35202053
QTS000024	ftp://ftp.ebi.ac.uk/pub/databases/spot/eQTL/sumstats/QTS000024/QTD000420/QTD000420.cc.tsv.gz	ENSG00000111011.18_12_122503454_122505058	12	122511817	A	AT	chr12_122511817_A_AT	124	0.410714	0.0246529	0.173864	0.0767368	INDEL	161	392	0.99569	ENSG00000111011	ENSG00000111011	74.529	rs869214440
QTS000024	ftp://ftp.ebi.ac.uk/pub/databases/spot/eQTL/sumstats/QTS000024/QTD000420/QTD000420.cc.tsv.gz	ENSG00000111011.18_12_122522799_122522906	12	122511817	A	AT	chr12_122511817_A_AT	124	0.410714	0.00254887	0.263078	0.0859691	INDEL	161	392	0.99569	ENSG00000111011	ENSG00000111011	74.529	rs35202053
QTS000024	ftp://ftp.ebi.ac.uk/pub/databases/spot/eQTL/sumstats/QTS000024/QTD000420/QTD000420.cc.tsv.gz	ENSG00000111011.18_12_122522799_122522906	12	122511817	A	AT	chr12_122511817_A_AT	124	0.410714	0.00254887	0.263078	0.0859691	INDEL	161	392	0.99569	ENSG00000111011	ENSG00000111011	74.529	rs869214440
QTS000024	ftp://ftp.ebi.ac.uk/pub/databases/spot/eQTL/sumstats/QTS000024/QTD000420/QTD000420.cc.tsv.gz	ENSG00000150977.11_12_123415039_123415921	12	122511817	A	AT	chr12_122511817_A_AT	124	0.410714	0.813123	0.0194832	0.0822964	INDEL	161	392	0.99569	ENSG00000150977	ENSG00000150977	261.736	rs35202053
QTS000024	ftp://ftp.ebi.ac.uk/pub/databases/spot/eQTL/sumstats/QTS000024/QTD000420/QTD000420.cc.tsv.gz	ENSG00000150977.11_12_123415039_123415921	12	122511817	A	AT	chr12_122511817_A_AT	124	0.410714	0.813123	0.0194832	0.0822964	INDEL	161	392	0.99569	ENSG00000150977	ENSG00000150977	261.736	rs869214440
QTS000024	ftp://ftp.ebi.ac.uk/pub/databases/spot/eQTL/sumstats/QTS000024/QTD000420/QTD000420.cc.tsv.gz	ENSG00000158104.11_12_121847052_121847214	12	122511817	A	AT	chr12_122511817_A_AT	124	0.410714	0.530657	0.0657254	0.104623	INDEL	161	392	0.99569	ENSG00000158104	ENSG00000158104	35.905	rs35202053
QTS000024	ftp://ftp.ebi.ac.uk/pub/databases/spot/eQTL/sumstats/QTS000024/QTD000420/QTD000420.cc.tsv.gz	ENSG00000158104.11_12_121847052_121847214	12	122511817	A	AT	chr12_122511817_A_AT	124	0.410714	0.530657	0.0657254	0.104623	INDEL	161	392	0.99569	ENSG00000158104	ENSG00000158104	35.905	rs869214440
QTS000024	ftp://ftp.ebi.ac.uk/pub/databases/spot/eQTL/sumstats/QTS000024/QTD000420/QTD000420.cc.tsv.gz	ENSG00000158104.11_12_121856324_121856406	12	122511817	A	AT	chr12_122511817_A_AT	124	0.410714	0.249656	-0.112872	0.0977337	INDEL	161	392	0.99569	ENSG00000158104	ENSG00000158104	35.905	rs35202053
QTS000024	ftp://ftp.ebi.ac.uk/pub/databases/spot/eQTL/sumstats/QTS000024/QTD000420/QTD000420.cc.tsv.gz	ENSG00000158104.11_12_121856324_121856406	12	122511817	A	AT	chr12_122511817_A_AT	124	0.410714	0.249656	-0.112872	0.0977337	INDEL	161	392	0.99569	ENSG00000158104	ENSG00000158104	35.905	rs869214440
QTS000024	ftp://ftp.ebi.ac.uk/pub/databases/spot/eQTL/sumstats/QTS000024/QTD000420/QTD000420.cc.tsv.gz	ENSG00000158104.11_12_121856598_121856603	12	122511817	A	AT	chr12_122511817_A_AT	124	0.410714	0.480645	-0.0633532	0.0896432	INDEL	161	392	0.99569	ENSG00000158104	ENSG00000158104	35.905	rs35202053
QTS000024	ftp://ftp.ebi.ac.uk/pub/databases/spot/eQTL/sumstats/QTS000024/QTD000420/QTD000420.cc.tsv.gz	ENSG00000158104.11_12_121856598_121856603	12	122511817	A	AT	chr12_122511817_A_AT	124	0.410714	0.480645	-0.0633532	0.0896432	INDEL	161	392	0.99569	ENSG00000158104	ENSG00000158104	35.905	rs869214440
QTS000024	ftp://ftp.ebi.ac.uk/pub/databases/spot/eQTL/sumstats/QTS000024/QTD000420/QTD000420.cc.tsv.gz	ENSG00000175727.14_12_122138194_122138295	12	122511817	A	AT	chr12_122511817_A_AT	124	0.410714	0.538968	0.0608704	0.0988886	INDEL	161	392	0.99569	ENSG00000175727	ENSG00000175727	18.676	rs35202053
QTS000024	ftp://ftp.ebi.ac.uk/pub/databases/spot/eQTL/sumstats/QTS000024/QTD000420/QTD000420.cc.tsv.gz	ENSG00000175727.14_12_122138194_122138295	12	122511817	A	AT	chr12_122511817_A_AT	124	0.410714	0.538968	0.0608704	0.0988886	INDEL	161	392	0.99569	ENSG00000175727	ENSG00000175727	18.676	rs869214440
QTS000024	ftp://ftp.ebi.ac.uk/pub/databases/spot/eQTL/sumstats/QTS000024/QTD000420/QTD000420.cc.tsv.gz	ENSG00000182782.8_12_122701293_122703357	12	122511817	A	AT	chr12_122511817_A_AT	124	0.410714	0.765477	-0.0316512	0.105947	INDEL	161	392	0.99569	ENSG00000182782	ENSG00000182782	185.816	rs35202053
QTS000024	ftp://ftp.ebi.ac.uk/pub/databases/spot/eQTL/sumstats/QTS000024/QTD000420/QTD000420.cc.tsv.gz	ENSG00000182782.8_12_122701293_122703357	12	122511817	A	AT	chr12_122511817_A_AT	124	0.410714	0.765477	-0.0316512	0.105947	INDEL	161	392	0.99569	ENSG00000182782	ENSG00000182782	185.816	rs869214440
QTS000024	ftp://ftp.ebi.ac.uk/pub/databases/spot/eQTL/sumstats/QTS000024/QTD000420/QTD000420.cc.tsv.gz	ENSG00000256249.1_12_122714291_122714649	12	122511817	A	AT	chr12_122511817_A_AT	124	0.410714	0.34585	0.0788057	0.0833804	INDEL	161	392	0.99569	ENSG00000256249	ENSG00000256249	1.295	rs35202053
QTS000024	ftp://ftp.ebi.ac.uk/pub/databases/spot/eQTL/sumstats/QTS000024/QTD000420/QTD000420.cc.tsv.gz	ENSG00000256249.1_12_122714291_122714649	12	122511817	A	AT	chr12_122511817_A_AT	124	0.410714	0.34585	0.0788057	0.0833804	INDEL	161	392	0.99569	ENSG00000256249	ENSG00000256249	1.295	rs869214440
QTS000024	ftp://ftp.ebi.ac.uk/pub/databases/spot/eQTL/sumstats/QTS000024/QTD000420/QTD000420.cc.tsv.gz	ENSG00000256249.1_12_122714650_122714793	12	122511817	A	AT	chr12_122511817_A_AT	124	0.410714	0.287276	0.109737	0.102821	INDEL	161	392	0.99569	ENSG00000256249	ENSG00000256249	1.295	rs35202053
QTS000024	ftp://ftp.ebi.ac.uk/pub/databases/spot/eQTL/sumstats/QTS000024/QTD000420/QTD000420.cc.tsv.gz	ENSG00000256249.1_12_122714650_122714793	12	122511817	A	AT	chr12_122511817_A_AT	124	0.410714	0.287276	0.109737	0.102821	INDEL	161	392	0.99569	ENSG00000256249	ENSG00000256249	1.295	rs869214440
QTS000024	ftp://ftp.ebi.ac.uk/pub/databases/spot/eQTL/sumstats/QTS000024/QTD000420/QTD000420.cc.tsv.gz	ENSG00000256249.1_12_122715709_122715979	12	122511817	A	AT	chr12_122511817_A_AT	124	0.410714	6.40016e-05	0.432125	0.105569	INDEL	161	392	0.99569	ENSG00000256249	ENSG00000256249	1.295	rs35202053
QTS000024	ftp://ftp.ebi.ac.uk/pub/databases/spot/eQTL/sumstats/QTS000024/QTD000420/QTD000420.cc.tsv.gz	ENSG00000256249.1_12_122715709_122715979	12	122511817	A	AT	chr12_122511817_A_AT	124	0.410714	6.40016e-05	0.432125	0.105569	INDEL	161	392	0.99569	ENSG00000256249	ENSG00000256249	1.295	rs869214440
QTS000024	ftp://ftp.ebi.ac.uk/pub/databases/spot/eQTL/sumstats/QTS000024/QTD000420/QTD000420.cc.tsv.gz	ENSG00000111011.18_12_122503454_122505058	12	122512066	G	A	chr12_122512066_G_A	100	0.318878	0.142481	0.109837	0.0745655	SNP	267	392	0.99329	ENSG00000111011	ENSG00000111011	74.529	rs10847090
QTS000024	ftp://ftp.ebi.ac.uk/pub/databases/spot/eQTL/sumstats/QTS000024/QTD000420/QTD000420.cc.tsv.gz	ENSG00000111011.18_12_122522799_122522906	12	122512066	G	A	chr12_122512066_G_A	100	0.318878	0.000130715	0.319039	0.0816101	SNP	267	392	0.99329	ENSG00000111011	ENSG00000111011	74.529	rs10847090
QTS000024	ftp://ftp.ebi.ac.uk/pub/databases/spot/eQTL/sumstats/QTS000024/QTD000420/QTD000420.cc.tsv.gz	ENSG00000150977.11_12_123415039_123415921	12	122512066	G	A	chr12_122512066_G_A	100	0.318878	0.230846	0.0950072	0.0790261	SNP	267	392	0.99329	ENSG00000150977	ENSG00000150977	261.736	rs10847090
QTS000024	ftp://ftp.ebi.ac.uk/pub/databases/spot/eQTL/sumstats/QTS000024/QTD000420/QTD000420.cc.tsv.gz	ENSG00000158104.11_12_121847052_121847214	12	122512066	G	A	chr12_122512066_G_A	100	0.318878	0.859792	-0.0178574	0.100951	SNP	267	392	0.99329	ENSG00000158104	ENSG00000158104	35.905	rs10847090
QTS000024	ftp://ftp.ebi.ac.uk/pub/databases/spot/eQTL/sumstats/QTS000024/QTD000420/QTD000420.cc.tsv.gz	ENSG00000158104.11_12_121856324_121856406	12	122512066	G	A	chr12_122512066_G_A	100	0.318878	0.037503	-0.195796	0.0934291	SNP	267	392	0.99329	ENSG00000158104	ENSG00000158104	35.905	rs10847090
QTS000024	ftp://ftp.ebi.ac.uk/pub/databases/spot/eQTL/sumstats/QTS000024/QTD000420/QTD000420.cc.tsv.gz	ENSG00000158104.11_12_121856598_121856603	12	122512066	G	A	chr12_122512066_G_A	100	0.318878	0.0574819	-0.163782	0.0856691	SNP	267	392	0.99329	ENSG00000158104	ENSG00000158104	35.905	rs10847090
QTS000024	ftp://ftp.ebi.ac.uk/pub/databases/spot/eQTL/sumstats/QTS000024/QTD000420/QTD000420.cc.tsv.gz	ENSG00000175727.14_12_122138194_122138295	12	122512066	G	A	chr12_122512066_G_A	100	0.318878	0.978665	0.00255542	0.095422	SNP	267	392	0.99329	ENSG00000175727	ENSG00000175727	18.676	rs10847090
QTS000024	ftp://ftp.ebi.ac.uk/pub/databases/spot/eQTL/sumstats/QTS000024/QTD000420/QTD000420.cc.tsv.gz	ENSG00000182782.8_12_122701293_122703357	12	122512066	G	A	chr12_122512066_G_A	100	0.318878	0.706954	0.0384495	0.102112	SNP	267	392	0.99329	ENSG00000182782	ENSG00000182782	185.816	rs10847090
QTS000024	ftp://ftp.ebi.ac.uk/pub/databases/spot/eQTL/sumstats/QTS000024/QTD000420/QTD000420.cc.tsv.gz	ENSG00000256249.1_12_122714291_122714649	12	122512066	G	A	chr12_122512066_G_A	100	0.318878	0.63675	0.0380907	0.0805219	SNP	267	392	0.99329	ENSG00000256249	ENSG00000256249	1.295	rs10847090
QTS000024	ftp://ftp.ebi.ac.uk/pub/databases/spot/eQTL/sumstats/QTS000024/QTD000420/QTD000420.cc.tsv.gz	ENSG00000256249.1_12_122714650_122714793	12	122512066	G	A	chr12_122512066_G_A	100	0.318878	0.438239	0.0771133	0.0992593	SNP	267	392	0.99329	ENSG00000256249	ENSG00000256249	1.295	rs10847090
QTS000024	ftp://ftp.ebi.ac.uk/pub/databases/spot/eQTL/sumstats/QTS000024/QTD000420/QTD000420.cc.tsv.gz	ENSG00000256249.1_12_122715709_122715979	12	122512066	G	A	chr12_122512066_G_A	100	0.318878	0.123039	0.163721	0.105669	SNP	267	392	0.99329	ENSG00000256249	ENSG00000256249	1.295	rs10847090
QTS000024	ftp://ftp.ebi.ac.uk/pub/databases/spot/eQTL/sumstats/QTS000024/QTD000420/QTD000420.cc.tsv.gz	ENSG00000111011.18_12_122503454_122505058	12	122512726	CA	C	chr12_122512726_CA_C	11	0.0331633	0.208937	-0.227216	0.180189	INDEL	13	392	0.99585	ENSG00000111011	ENSG00000111011	74.529	rs575681568
QTS000024	ftp://ftp.ebi.ac.uk/pub/databases/spot/eQTL/sumstats/QTS000024/QTD000420/QTD000420.cc.tsv.gz	ENSG00000111011.18_12_122522799_122522906	12	122512726	CA	C	chr12_122512726_CA_C	11	0.0331633	0.463007	0.150578	0.204738	INDEL	13	392	0.99585	ENSG00000111011	ENSG00000111011	74.529	rs575681568
QTS000024	ftp://ftp.ebi.ac.uk/pub/databases/spot/eQTL/sumstats/QTS000024/QTD000420/QTD000420.cc.tsv.gz	ENSG00000150977.11_12_123415039_123415921	12	122512726	CA	C	chr12_122512726_CA_C	11	0.0331633	0.96129	0.00930365	0.191424	INDEL	13	392	0.99585	ENSG00000150977	ENSG00000150977	261.736	rs575681568
QTS000024	ftp://ftp.ebi.ac.uk/pub/databases/spot/eQTL/sumstats/QTS000024/QTD000420/QTD000420.cc.tsv.gz	ENSG00000158104.11_12_121847052_121847214	12	122512726	CA	C	chr12_122512726_CA_C	11	0.0331633	0.150196	0.349959	0.242192	INDEL	13	392	0.99585	ENSG00000158104	ENSG00000158104	35.905	rs575681568
QTS000024	ftp://ftp.ebi.ac.uk/pub/databases/spot/eQTL/sumstats/QTS000024/QTD000420/QTD000420.cc.tsv.gz	ENSG00000158104.11_12_121856324_121856406	12	122512726	CA	C	chr12_122512726_CA_C	11	0.0331633	0.377633	-0.201336	0.227642	INDEL	13	392	0.99585	ENSG00000158104	ENSG00000158104	35.905	rs575681568
QTS000024	ftp://ftp.ebi.ac.uk/pub/databases/spot/eQTL/sumstats/QTS000024/QTD000420/QTD000420.cc.tsv.gz	ENSG00000158104.11_12_121856598_121856603	12	122512726	CA	C	chr12_122512726_CA_C	11	0.0331633	0.621383	-0.103217	0.208628	INDEL	13	392	0.99585	ENSG00000158104	ENSG00000158104	35.905	rs575681568
QTS000024	ftp://ftp.ebi.ac.uk/pub/databases/spot/eQTL/sumstats/QTS000024/QTD000420/QTD000420.cc.tsv.gz	ENSG00000175727.14_12_122138194_122138295	12	122512726	CA	C	chr12_122512726_CA_C	11	0.0331633	0.53922	-0.141477	0.229984	INDEL	13	392	0.99585	ENSG00000175727	ENSG00000175727	18.676	rs575681568
QTS000024	ftp://ftp.ebi.ac.uk/pub/databases/spot/eQTL/sumstats/QTS000024/QTD000420/QTD000420.cc.tsv.gz	ENSG00000182782.8_12_122701293_122703357	12	122512726	CA	C	chr12_122512726_CA_C	11	0.0331633	0.0251952	-0.548624	0.243063	INDEL	13	392	0.99585	ENSG00000182782	ENSG00000182782	185.816	rs575681568
QTS000024	ftp://ftp.ebi.ac.uk/pub/databases/spot/eQTL/sumstats/QTS000024/QTD000420/QTD000420.cc.tsv.gz	ENSG00000256249.1_12_122714291_122714649	12	122512726	CA	C	chr12_122512726_CA_C	11	0.0331633	0.108909	-0.31096	0.193015	INDEL	13	392	0.99585	ENSG00000256249	ENSG00000256249	1.295	rs575681568
QTS000024	ftp://ftp.ebi.ac.uk/pub/databases/spot/eQTL/sumstats/QTS000024/QTD000420/QTD000420.cc.tsv.gz	ENSG00000256249.1_12_122714650_122714793	12	122512726	CA	C	chr12_122512726_CA_C	11	0.0331633	0.00039204	-0.837024	0.231672	INDEL	13	392	0.99585	ENSG00000256249	ENSG00000256249	1.295	rs575681568
QTS000024	ftp://ftp.ebi.ac.uk/pub/databases/spot/eQTL/sumstats/QTS000024/QTD000420/QTD000420.cc.tsv.gz	ENSG00000256249.1_12_122715709_122715979	12	122512726	CA	C	chr12_122512726_CA_C	11	0.0331633	0.059881	-0.481202	0.254128	INDEL	13	392	0.99585	ENSG00000256249	ENSG00000256249	1.295	rs575681568
QTS000024	ftp://ftp.ebi.ac.uk/pub/databases/spot/eQTL/sumstats/QTS000024/QTD000420/QTD000420.cc.tsv.gz	ENSG00000111011.18_12_122503454_122505058	12	122512749	GA	G	chr12_122512749_GA_G	28	0.0714286	0.475508	0.115238	0.161164	INDEL	28	392	0.99461	ENSG00000111011	ENSG00000111011	74.529	rs796809243
QTS000024	ftp://ftp.ebi.ac.uk/pub/databases/spot/eQTL/sumstats/QTS000024/QTD000420/QTD000420.cc.tsv.gz	ENSG00000111011.18_12_122503454_122505058	12	122512749	GA	G	chr12_122512749_GA_G	28	0.0714286	0.475508	0.115238	0.161164	INDEL	28	392	0.99461	ENSG00000111011	ENSG00000111011	74.529	rs576884436
QTS000024	ftp://ftp.ebi.ac.uk/pub/databases/spot/eQTL/sumstats/QTS000024/QTD000420/QTD000420.cc.tsv.gz	ENSG00000111011.18_12_122503454_122505058	12	122512749	GAA	G	chr12_122512749_GAA_G	28	0.0739796	1.67261e-07	-0.752735	0.138251	INDEL	29	392	0.98622	ENSG00000111011	ENSG00000111011	74.529	rs58923703
QTS000024	ftp://ftp.ebi.ac.uk/pub/databases/spot/eQTL/sumstats/QTS000024/QTD000420/QTD000420.cc.tsv.gz	ENSG00000111011.18_12_122503454_122505058	12	122512749	GAA	G	chr12_122512749_GAA_G	28	0.0739796	1.67261e-07	-0.752735	0.138251	INDEL	29	392	0.98622	ENSG00000111011	ENSG00000111011	74.529	rs796404192
QTS000024	ftp://ftp.ebi.ac.uk/pub/databases/spot/eQTL/sumstats/QTS000024/QTD000420/QTD000420.cc.tsv.gz	ENSG00000111011.18_12_122522799_122522906	12	122512749	GA	G	chr12_122512749_GA_G	28	0.0714286	0.561959	0.106139	0.182682	INDEL	28	392	0.99461	ENSG00000111011	ENSG00000111011	74.529	rs796809243
QTS000024	ftp://ftp.ebi.ac.uk/pub/databases/spot/eQTL/sumstats/QTS000024/QTD000420/QTD000420.cc.tsv.gz	ENSG00000111011.18_12_122522799_122522906	12	122512749	GA	G	chr12_122512749_GA_G	28	0.0714286	0.561959	0.106139	0.182682	INDEL	28	392	0.99461	ENSG00000111011	ENSG00000111011	74.529	rs576884436
QTS000024	ftp://ftp.ebi.ac.uk/pub/databases/spot/eQTL/sumstats/QTS000024/QTD000420/QTD000420.cc.tsv.gz	ENSG00000111011.18_12_122522799_122522906	12	122512749	GAA	G	chr12_122512749_GAA_G	28	0.0739796	0.0415209	-0.342921	0.167042	INDEL	29	392	0.98622	ENSG00000111011	ENSG00000111011	74.529	rs58923703
QTS000024	ftp://ftp.ebi.ac.uk/pub/databases/spot/eQTL/sumstats/QTS000024/QTD000420/QTD000420.cc.tsv.gz	ENSG00000111011.18_12_122522799_122522906	12	122512749	GAA	G	chr12_122512749_GAA_G	28	0.0739796	0.0415209	-0.342921	0.167042	INDEL	29	392	0.98622	ENSG00000111011	ENSG00000111011	74.529	rs796404192
QTS000024	ftp://ftp.ebi.ac.uk/pub/databases/spot/eQTL/sumstats/QTS000024/QTD000420/QTD000420.cc.tsv.gz	ENSG00000150977.11_12_123415039_123415921	12	122512749	GA	G	chr12_122512749_GA_G	28	0.0714286	0.959875	0.00860029	0.170706	INDEL	28	392	0.99461	ENSG00000150977	ENSG00000150977	261.736	rs796809243
QTS000024	ftp://ftp.ebi.ac.uk/pub/databases/spot/eQTL/sumstats/QTS000024/QTD000420/QTD000420.cc.tsv.gz	ENSG00000150977.11_12_123415039_123415921	12	122512749	GA	G	chr12_122512749_GA_G	28	0.0714286	0.959875	0.00860029	0.170706	INDEL	28	392	0.99461	ENSG00000150977	ENSG00000150977	261.736	rs576884436
QTS000024	ftp://ftp.ebi.ac.uk/pub/databases/spot/eQTL/sumstats/QTS000024/QTD000420/QTD000420.cc.tsv.gz	ENSG00000150977.11_12_123415039_123415921	12	122512749	GAA	G	chr12_122512749_GAA_G	28	0.0739796	0.529773	0.0992067	0.15758	INDEL	29	392	0.98622	ENSG00000150977	ENSG00000150977	261.736	rs58923703
QTS000024	ftp://ftp.ebi.ac.uk/pub/databases/spot/eQTL/sumstats/QTS000024/QTD000420/QTD000420.cc.tsv.gz	ENSG00000150977.11_12_123415039_123415921	12	122512749	GAA	G	chr12_122512749_GAA_G	28	0.0739796	0.529773	0.0992067	0.15758	INDEL	29	392	0.98622	ENSG00000150977	ENSG00000150977	261.736	rs796404192
QTS000024	ftp://ftp.ebi.ac.uk/pub/databases/spot/eQTL/sumstats/QTS000024/QTD000420/QTD000420.cc.tsv.gz	ENSG00000158104.11_12_121847052_121847214	12	122512749	GA	G	chr12_122512749_GA_G	28	0.0714286	0.523247	0.138777	0.216977	INDEL	28	392	0.99461	ENSG00000158104	ENSG00000158104	35.905	rs796809243
QTS000024	ftp://ftp.ebi.ac.uk/pub/databases/spot/eQTL/sumstats/QTS000024/QTD000420/QTD000420.cc.tsv.gz	ENSG00000158104.11_12_121847052_121847214	12	122512749	GA	G	chr12_122512749_GA_G	28	0.0714286	0.523247	0.138777	0.216977	INDEL	28	392	0.99461	ENSG00000158104	ENSG00000158104	35.905	rs576884436
QTS000024	ftp://ftp.ebi.ac.uk/pub/databases/spot/eQTL/sumstats/QTS000024/QTD000420/QTD000420.cc.tsv.gz	ENSG00000158104.11_12_121847052_121847214	12	122512749	GAA	G	chr12_122512749_GAA_G	28	0.0739796	0.607701	-0.103154	0.20059	INDEL	29	392	0.98622	ENSG00000158104	ENSG00000158104	35.905	rs58923703
QTS000024	ftp://ftp.ebi.ac.uk/pub/databases/spot/eQTL/sumstats/QTS000024/QTD000420/QTD000420.cc.tsv.gz	ENSG00000158104.11_12_121847052_121847214	12	122512749	GAA	G	chr12_122512749_GAA_G	28	0.0739796	0.607701	-0.103154	0.20059	INDEL	29	392	0.98622	ENSG00000158104	ENSG00000158104	35.905	rs796404192
QTS000024	ftp://ftp.ebi.ac.uk/pub/databases/spot/eQTL/sumstats/QTS000024/QTD000420/QTD000420.cc.tsv.gz	ENSG00000158104.11_12_121856324_121856406	12	122512749	GA	G	chr12_122512749_GA_G	28	0.0714286	0.375341	0.180408	0.203001	INDEL	28	392	0.99461	ENSG00000158104	ENSG00000158104	35.905	rs796809243
QTS000024	ftp://ftp.ebi.ac.uk/pub/databases/spot/eQTL/sumstats/QTS000024/QTD000420/QTD000420.cc.tsv.gz	ENSG00000158104.11_12_121856324_121856406	12	122512749	GA	G	chr12_122512749_GA_G	28	0.0714286	0.375341	0.180408	0.203001	INDEL	28	392	0.99461	ENSG00000158104	ENSG00000158104	35.905	rs576884436
QTS000024	ftp://ftp.ebi.ac.uk/pub/databases/spot/eQTL/sumstats/QTS000024/QTD000420/QTD000420.cc.tsv.gz	ENSG00000158104.11_12_121856324_121856406	12	122512749	GAA	G	chr12_122512749_GAA_G	28	0.0739796	0.893352	-0.0252387	0.187994	INDEL	29	392	0.98622	ENSG00000158104	ENSG00000158104	35.905	rs58923703
QTS000024	ftp://ftp.ebi.ac.uk/pub/databases/spot/eQTL/sumstats/QTS000024/QTD000420/QTD000420.cc.tsv.gz	ENSG00000158104.11_12_121856324_121856406	12	122512749	GAA	G	chr12_122512749_GAA_G	28	0.0739796	0.893352	-0.0252387	0.187994	INDEL	29	392	0.98622	ENSG00000158104	ENSG00000158104	35.905	rs796404192
QTS000024	ftp://ftp.ebi.ac.uk/pub/databases/spot/eQTL/sumstats/QTS000024/QTD000420/QTD000420.cc.tsv.gz	ENSG00000158104.11_12_121856598_121856603	12	122512749	GA	G	chr12_122512749_GA_G	28	0.0714286	0.561145	0.108292	0.186	INDEL	28	392	0.99461	ENSG00000158104	ENSG00000158104	35.905	rs796809243
QTS000024	ftp://ftp.ebi.ac.uk/pub/databases/spot/eQTL/sumstats/QTS000024/QTD000420/QTD000420.cc.tsv.gz	ENSG00000158104.11_12_121856598_121856603	12	122512749	GA	G	chr12_122512749_GA_G	28	0.0714286	0.561145	0.108292	0.186	INDEL	28	392	0.99461	ENSG00000158104	ENSG00000158104	35.905	rs576884436
QTS000024	ftp://ftp.ebi.ac.uk/pub/databases/spot/eQTL/sumstats/QTS000024/QTD000420/QTD000420.cc.tsv.gz	ENSG00000158104.11_12_121856598_121856603	12	122512749	GAA	G	chr12_122512749_GAA_G	28	0.0739796	0.974501	0.00550674	0.172045	INDEL	29	392	0.98622	ENSG00000158104	ENSG00000158104	35.905	rs58923703
QTS000024	ftp://ftp.ebi.ac.uk/pub/databases/spot/eQTL/sumstats/QTS000024/QTD000420/QTD000420.cc.tsv.gz	ENSG00000158104.11_12_121856598_121856603	12	122512749	GAA	G	chr12_122512749_GAA_G	28	0.0739796	0.974501	0.00550674	0.172045	INDEL	29	392	0.98622	ENSG00000158104	ENSG00000158104	35.905	rs796404192
QTS000024	ftp://ftp.ebi.ac.uk/pub/databases/spot/eQTL/sumstats/QTS000024/QTD000420/QTD000420.cc.tsv.gz	ENSG00000175727.14_12_122138194_122138295	12	122512749	GA	G	chr12_122512749_GA_G	28	0.0714286	0.394333	-0.174944	0.204895	INDEL	28	392	0.99461	ENSG00000175727	ENSG00000175727	18.676	rs796809243
QTS000024	ftp://ftp.ebi.ac.uk/pub/databases/spot/eQTL/sumstats/QTS000024/QTD000420/QTD000420.cc.tsv.gz	ENSG00000175727.14_12_122138194_122138295	12	122512749	GA	G	chr12_122512749_GA_G	28	0.0714286	0.394333	-0.174944	0.204895	INDEL	28	392	0.99461	ENSG00000175727	ENSG00000175727	18.676	rs576884436
QTS000024	ftp://ftp.ebi.ac.uk/pub/databases/spot/eQTL/sumstats/QTS000024/QTD000420/QTD000420.cc.tsv.gz	ENSG00000175727.14_12_122138194_122138295	12	122512749	GAA	G	chr12_122512749_GAA_G	28	0.0739796	0.343577	-0.179718	0.189255	INDEL	29	392	0.98622	ENSG00000175727	ENSG00000175727	18.676	rs58923703
QTS000024	ftp://ftp.ebi.ac.uk/pub/databases/spot/eQTL/sumstats/QTS000024/QTD000420/QTD000420.cc.tsv.gz	ENSG00000175727.14_12_122138194_122138295	12	122512749	GAA	G	chr12_122512749_GAA_G	28	0.0739796	0.343577	-0.179718	0.189255	INDEL	29	392	0.98622	ENSG00000175727	ENSG00000175727	18.676	rs796404192
QTS000024	ftp://ftp.ebi.ac.uk/pub/databases/spot/eQTL/sumstats/QTS000024/QTD000420/QTD000420.cc.tsv.gz	ENSG00000182782.8_12_122701293_122703357	12	122512749	GA	G	chr12_122512749_GA_G	28	0.0714286	0.515276	0.143116	0.219528	INDEL	28	392	0.99461	ENSG00000182782	ENSG00000182782	185.816	rs796809243
QTS000024	ftp://ftp.ebi.ac.uk/pub/databases/spot/eQTL/sumstats/QTS000024/QTD000420/QTD000420.cc.tsv.gz	ENSG00000182782.8_12_122701293_122703357	12	122512749	GA	G	chr12_122512749_GA_G	28	0.0714286	0.515276	0.143116	0.219528	INDEL	28	392	0.99461	ENSG00000182782	ENSG00000182782	185.816	rs576884436
QTS000024	ftp://ftp.ebi.ac.uk/pub/databases/spot/eQTL/sumstats/QTS000024/QTD000420/QTD000420.cc.tsv.gz	ENSG00000182782.8_12_122701293_122703357	12	122512749	GAA	G	chr12_122512749_GAA_G	28	0.0739796	0.870812	-0.0330749	0.203091	INDEL	29	392	0.98622	ENSG00000182782	ENSG00000182782	185.816	rs58923703
QTS000024	ftp://ftp.ebi.ac.uk/pub/databases/spot/eQTL/sumstats/QTS000024/QTD000420/QTD000420.cc.tsv.gz	ENSG00000182782.8_12_122701293_122703357	12	122512749	GAA	G	chr12_122512749_GAA_G	28	0.0739796	0.870812	-0.0330749	0.203091	INDEL	29	392	0.98622	ENSG00000182782	ENSG00000182782	185.816	rs796404192
QTS000024	ftp://ftp.ebi.ac.uk/pub/databases/spot/eQTL/sumstats/QTS000024/QTD000420/QTD000420.cc.tsv.gz	ENSG00000256249.1_12_122714291_122714649	12	122512749	GA	G	chr12_122512749_GA_G	28	0.0714286	0.682489	-0.0709959	0.173275	INDEL	28	392	0.99461	ENSG00000256249	ENSG00000256249	1.295	rs796809243
QTS000024	ftp://ftp.ebi.ac.uk/pub/databases/spot/eQTL/sumstats/QTS000024/QTD000420/QTD000420.cc.tsv.gz	ENSG00000256249.1_12_122714291_122714649	12	122512749	GA	G	chr12_122512749_GA_G	28	0.0714286	0.682489	-0.0709959	0.173275	INDEL	28	392	0.99461	ENSG00000256249	ENSG00000256249	1.295	rs576884436
QTS000024	ftp://ftp.ebi.ac.uk/pub/databases/spot/eQTL/sumstats/QTS000024/QTD000420/QTD000420.cc.tsv.gz	ENSG00000256249.1_12_122714291_122714649	12	122512749	GAA	G	chr12_122512749_GAA_G	28	0.0739796	0.865794	0.0271105	0.160186	INDEL	29	392	0.98622	ENSG00000256249	ENSG00000256249	1.295	rs58923703
QTS000024	ftp://ftp.ebi.ac.uk/pub/databases/spot/eQTL/sumstats/QTS000024/QTD000420/QTD000420.cc.tsv.gz	ENSG00000256249.1_12_122714291_122714649	12	122512749	GAA	G	chr12_122512749_GAA_G	28	0.0739796	0.865794	0.0271105	0.160186	INDEL	29	392	0.98622	ENSG00000256249	ENSG00000256249	1.295	rs796404192
QTS000024	ftp://ftp.ebi.ac.uk/pub/databases/spot/eQTL/sumstats/QTS000024/QTD000420/QTD000420.cc.tsv.gz	ENSG00000256249.1_12_122714650_122714793	12	122512749	GA	G	chr12_122512749_GA_G	28	0.0714286	0.512831	-0.140106	0.213665	INDEL	28	392	0.99461	ENSG00000256249	ENSG00000256249	1.295	rs796809243
QTS000024	ftp://ftp.ebi.ac.uk/pub/databases/spot/eQTL/sumstats/QTS000024/QTD000420/QTD000420.cc.tsv.gz	ENSG00000256249.1_12_122714650_122714793	12	122512749	GA	G	chr12_122512749_GA_G	28	0.0714286	0.512831	-0.140106	0.213665	INDEL	28	392	0.99461	ENSG00000256249	ENSG00000256249	1.295	rs576884436
QTS000024	ftp://ftp.ebi.ac.uk/pub/databases/spot/eQTL/sumstats/QTS000024/QTD000420/QTD000420.cc.tsv.gz	ENSG00000256249.1_12_122714650_122714793	12	122512749	GAA	G	chr12_122512749_GAA_G	28	0.0739796	0.857608	0.0355158	0.197666	INDEL	29	392	0.98622	ENSG00000256249	ENSG00000256249	1.295	rs58923703
QTS000024	ftp://ftp.ebi.ac.uk/pub/databases/spot/eQTL/sumstats/QTS000024/QTD000420/QTD000420.cc.tsv.gz	ENSG00000256249.1_12_122714650_122714793	12	122512749	GAA	G	chr12_122512749_GAA_G	28	0.0739796	0.857608	0.0355158	0.197666	INDEL	29	392	0.98622	ENSG00000256249	ENSG00000256249	1.295	rs796404192
QTS000024	ftp://ftp.ebi.ac.uk/pub/databases/spot/eQTL/sumstats/QTS000024/QTD000420/QTD000420.cc.tsv.gz	ENSG00000256249.1_12_122715709_122715979	12	122512749	GA	G	chr12_122512749_GA_G	28	0.0714286	0.0595482	-0.429677	0.226618	INDEL	28	392	0.99461	ENSG00000256249	ENSG00000256249	1.295	rs796809243
QTS000024	ftp://ftp.ebi.ac.uk/pub/databases/spot/eQTL/sumstats/QTS000024/QTD000420/QTD000420.cc.tsv.gz	ENSG00000256249.1_12_122715709_122715979	12	122512749	GA	G	chr12_122512749_GA_G	28	0.0714286	0.0595482	-0.429677	0.226618	INDEL	28	392	0.99461	ENSG00000256249	ENSG00000256249	1.295	rs576884436
QTS000024	ftp://ftp.ebi.ac.uk/pub/databases/spot/eQTL/sumstats/QTS000024/QTD000420/QTD000420.cc.tsv.gz	ENSG00000256249.1_12_122715709_122715979	12	122512749	GAA	G	chr12_122512749_GAA_G	28	0.0739796	0.158886	-0.297545	0.210329	INDEL	29	392	0.98622	ENSG00000256249	ENSG00000256249	1.295	rs58923703
QTS000024	ftp://ftp.ebi.ac.uk/pub/databases/spot/eQTL/sumstats/QTS000024/QTD000420/QTD000420.cc.tsv.gz	ENSG00000256249.1_12_122715709_122715979	12	122512749	GAA	G	chr12_122512749_GAA_G	28	0.0739796	0.158886	-0.297545	0.210329	INDEL	29	392	0.98622	ENSG00000256249	ENSG00000256249	1.295	rs796404192
QTS000024	ftp://ftp.ebi.ac.uk/pub/databases/spot/eQTL/sumstats/QTS000024/QTD000420/QTD000420.cc.tsv.gz	ENSG00000111011.18_12_122503454_122505058	12	122513196	A	AAAAT	chr12_122513196_A_AAAAT	8	0.0204082	0.875434	0.0460699	0.293473	INDEL	8	392	0.53173	ENSG00000111011	ENSG00000111011	74.529	rs1190491732
QTS000024	ftp://ftp.ebi.ac.uk/pub/databases/spot/eQTL/sumstats/QTS000024/QTD000420/QTD000420.cc.tsv.gz	ENSG00000111011.18_12_122503454_122505058	12	122513196	AAAAT	A	chr12_122513196_AAAAT_A	41	0.114796	7.90642e-06	-0.555685	0.120791	INDEL	44	392	0.79893	ENSG00000111011	ENSG00000111011	74.529	rs1339655830
QTS000024	ftp://ftp.ebi.ac.uk/pub/databases/spot/eQTL/sumstats/QTS000024/QTD000420/QTD000420.cc.tsv.gz	ENSG00000111011.18_12_122503454_122505058	12	122513196	AAAAT	A	chr12_122513196_AAAAT_A	41	0.114796	7.90642e-06	-0.555685	0.120791	INDEL	44	392	0.79893	ENSG00000111011	ENSG00000111011	74.529	rs760353314
QTS000024	ftp://ftp.ebi.ac.uk/pub/databases/spot/eQTL/sumstats/QTS000024/QTD000420/QTD000420.cc.tsv.gz	ENSG00000111011.18_12_122503454_122505058	12	122513196	AAAATAAAT	A	chr12_122513196_AAAATAAAT_A	46	0.127551	0.275012	-0.130807	0.119469	INDEL	50	392	0.90848	ENSG00000111011	ENSG00000111011	74.529	rs780937783
QTS000024	ftp://ftp.ebi.ac.uk/pub/databases/spot/eQTL/sumstats/QTS000024/QTD000420/QTD000420.cc.tsv.gz	ENSG00000111011.18_12_122503454_122505058	12	122513196	AAAATAAATAAAT	A	chr12_122513196_AAAATAAATAAAT_A	7	0.0178571	0.750435	-0.102563	0.321968	INDEL	7	392	0.73415	ENSG00000111011	ENSG00000111011	74.529	rs1210327756
QTS000024	ftp://ftp.ebi.ac.uk/pub/databases/spot/eQTL/sumstats/QTS000024/QTD000420/QTD000420.cc.tsv.gz	ENSG00000111011.18_12_122522799_122522906	12	122513196	A	AAAAT	chr12_122513196_A_AAAAT	8	0.0204082	0.485663	0.232004	0.332072	INDEL	8	392	0.53173	ENSG00000111011	ENSG00000111011	74.529	rs1190491732
QTS000024	ftp://ftp.ebi.ac.uk/pub/databases/spot/eQTL/sumstats/QTS000024/QTD000420/QTD000420.cc.tsv.gz	ENSG00000111011.18_12_122522799_122522906	12	122513196	AAAAT	A	chr12_122513196_AAAAT_A	41	0.114796	0.0231724	-0.326518	0.142581	INDEL	44	392	0.79893	ENSG00000111011	ENSG00000111011	74.529	rs1339655830
QTS000024	ftp://ftp.ebi.ac.uk/pub/databases/spot/eQTL/sumstats/QTS000024/QTD000420/QTD000420.cc.tsv.gz	ENSG00000111011.18_12_122522799_122522906	12	122513196	AAAAT	A	chr12_122513196_AAAAT_A	41	0.114796	0.0231724	-0.326518	0.142581	INDEL	44	392	0.79893	ENSG00000111011	ENSG00000111011	74.529	rs760353314
QTS000024	ftp://ftp.ebi.ac.uk/pub/databases/spot/eQTL/sumstats/QTS000024/QTD000420/QTD000420.cc.tsv.gz	ENSG00000111011.18_12_122522799_122522906	12	122513196	AAAATAAAT	A	chr12_122513196_AAAATAAAT_A	46	0.127551	0.000515597	-0.464447	0.131341	INDEL	50	392	0.90848	ENSG00000111011	ENSG00000111011	74.529	rs780937783
QTS000024	ftp://ftp.ebi.ac.uk/pub/databases/spot/eQTL/sumstats/QTS000024/QTD000420/QTD000420.cc.tsv.gz	ENSG00000111011.18_12_122522799_122522906	12	122513196	AAAATAAATAAAT	A	chr12_122513196_AAAATAAATAAAT_A	7	0.0178571	0.943737	-0.0257866	0.364878	INDEL	7	392	0.73415	ENSG00000111011	ENSG00000111011	74.529	rs1210327756
QTS000024	ftp://ftp.ebi.ac.uk/pub/databases/spot/eQTL/sumstats/QTS000024/QTD000420/QTD000420.cc.tsv.gz	ENSG00000150977.11_12_123415039_123415921	12	122513196	A	AAAAT	chr12_122513196_A_AAAAT	8	0.0204082	0.103119	0.504821	0.308158	INDEL	8	392	0.53173	ENSG00000150977	ENSG00000150977	261.736	rs1190491732
QTS000024	ftp://ftp.ebi.ac.uk/pub/databases/spot/eQTL/sumstats/QTS000024/QTD000420/QTD000420.cc.tsv.gz	ENSG00000150977.11_12_123415039_123415921	12	122513196	AAAAT	A	chr12_122513196_AAAAT_A	41	0.114796	0.346092	0.12724	0.134694	INDEL	44	392	0.79893	ENSG00000150977	ENSG00000150977	261.736	rs1339655830
QTS000024	ftp://ftp.ebi.ac.uk/pub/databases/spot/eQTL/sumstats/QTS000024/QTD000420/QTD000420.cc.tsv.gz	ENSG00000150977.11_12_123415039_123415921	12	122513196	AAAAT	A	chr12_122513196_AAAAT_A	41	0.114796	0.346092	0.12724	0.134694	INDEL	44	392	0.79893	ENSG00000150977	ENSG00000150977	261.736	rs760353314
QTS000024	ftp://ftp.ebi.ac.uk/pub/databases/spot/eQTL/sumstats/QTS000024/QTD000420/QTD000420.cc.tsv.gz	ENSG00000150977.11_12_123415039_123415921	12	122513196	AAAATAAAT	A	chr12_122513196_AAAATAAAT_A	46	0.127551	0.576805	-0.0708192	0.126673	INDEL	50	392	0.90848	ENSG00000150977	ENSG00000150977	261.736	rs780937783
QTS000024	ftp://ftp.ebi.ac.uk/pub/databases/spot/eQTL/sumstats/QTS000024/QTD000420/QTD000420.cc.tsv.gz	ENSG00000150977.11_12_123415039_123415921	12	122513196	AAAATAAATAAAT	A	chr12_122513196_AAAATAAATAAAT_A	7	0.0178571	0.376017	0.301651	0.33991	INDEL	7	392	0.73415	ENSG00000150977	ENSG00000150977	261.736	rs1210327756
QTS000024	ftp://ftp.ebi.ac.uk/pub/databases/spot/eQTL/sumstats/QTS000024/QTD000420/QTD000420.cc.tsv.gz	ENSG00000158104.11_12_121847052_121847214	12	122513196	A	AAAAT	chr12_122513196_A_AAAAT	8	0.0204082	0.76329	-0.119116	0.394922	INDEL	8	392	0.53173	ENSG00000158104	ENSG00000158104	35.905	rs1190491732
QTS000024	ftp://ftp.ebi.ac.uk/pub/databases/spot/eQTL/sumstats/QTS000024/QTD000420/QTD000420.cc.tsv.gz	ENSG00000158104.11_12_121847052_121847214	12	122513196	AAAAT	A	chr12_122513196_AAAAT_A	41	0.114796	0.329787	0.167455	0.171367	INDEL	44	392	0.79893	ENSG00000158104	ENSG00000158104	35.905	rs1339655830
QTS000024	ftp://ftp.ebi.ac.uk/pub/databases/spot/eQTL/sumstats/QTS000024/QTD000420/QTD000420.cc.tsv.gz	ENSG00000158104.11_12_121847052_121847214	12	122513196	AAAAT	A	chr12_122513196_AAAAT_A	41	0.114796	0.329787	0.167455	0.171367	INDEL	44	392	0.79893	ENSG00000158104	ENSG00000158104	35.905	rs760353314
QTS000024	ftp://ftp.ebi.ac.uk/pub/databases/spot/eQTL/sumstats/QTS000024/QTD000420/QTD000420.cc.tsv.gz	ENSG00000158104.11_12_121847052_121847214	12	122513196	AAAATAAAT	A	chr12_122513196_AAAATAAAT_A	46	0.127551	0.137528	-0.239182	0.160346	INDEL	50	392	0.90848	ENSG00000158104	ENSG00000158104	35.905	rs780937783
QTS000024	ftp://ftp.ebi.ac.uk/pub/databases/spot/eQTL/sumstats/QTS000024/QTD000420/QTD000420.cc.tsv.gz	ENSG00000158104.11_12_121847052_121847214	12	122513196	AAAATAAATAAAT	A	chr12_122513196_AAAATAAATAAAT_A	7	0.0178571	0.447678	0.329321	0.432777	INDEL	7	392	0.73415	ENSG00000158104	ENSG00000158104	35.905	rs1210327756
QTS000024	ftp://ftp.ebi.ac.uk/pub/databases/spot/eQTL/sumstats/QTS000024/QTD000420/QTD000420.cc.tsv.gz	ENSG00000158104.11_12_121856324_121856406	12	122513196	A	AAAAT	chr12_122513196_A_AAAAT	8	0.0204082	0.0878323	0.629836	0.36699	INDEL	8	392	0.53173	ENSG00000158104	ENSG00000158104	35.905	rs1190491732
QTS000024	ftp://ftp.ebi.ac.uk/pub/databases/spot/eQTL/sumstats/QTS000024/QTD000420/QTD000420.cc.tsv.gz	ENSG00000158104.11_12_121856324_121856406	12	122513196	AAAAT	A	chr12_122513196_AAAAT_A	41	0.114796	0.831022	-0.0343841	0.160899	INDEL	44	392	0.79893	ENSG00000158104	ENSG00000158104	35.905	rs1339655830
QTS000024	ftp://ftp.ebi.ac.uk/pub/databases/spot/eQTL/sumstats/QTS000024/QTD000420/QTD000420.cc.tsv.gz	ENSG00000158104.11_12_121856324_121856406	12	122513196	AAAAT	A	chr12_122513196_AAAAT_A	41	0.114796	0.831022	-0.0343841	0.160899	INDEL	44	392	0.79893	ENSG00000158104	ENSG00000158104	35.905	rs760353314
QTS000024	ftp://ftp.ebi.ac.uk/pub/databases/spot/eQTL/sumstats/QTS000024/QTD000420/QTD000420.cc.tsv.gz	ENSG00000158104.11_12_121856324_121856406	12	122513196	AAAATAAAT	A	chr12_122513196_AAAATAAAT_A	46	0.127551	0.309498	0.153547	0.150664	INDEL	50	392	0.90848	ENSG00000158104	ENSG00000158104	35.905	rs780937783
QTS000024	ftp://ftp.ebi.ac.uk/pub/databases/spot/eQTL/sumstats/QTS000024/QTD000420/QTD000420.cc.tsv.gz	ENSG00000158104.11_12_121856324_121856406	12	122513196	AAAATAAATAAAT	A	chr12_122513196_AAAATAAATAAAT_A	7	0.0178571	0.794776	0.105735	0.405897	INDEL	7	392	0.73415	ENSG00000158104	ENSG00000158104	35.905	rs1210327756
QTS000024	ftp://ftp.ebi.ac.uk/pub/databases/spot/eQTL/sumstats/QTS000024/QTD000420/QTD000420.cc.tsv.gz	ENSG00000158104.11_12_121856598_121856603	12	122513196	A	AAAAT	chr12_122513196_A_AAAAT	8	0.0204082	0.172246	0.46159	0.336818	INDEL	8	392	0.53173	ENSG00000158104	ENSG00000158104	35.905	rs1190491732
QTS000024	ftp://ftp.ebi.ac.uk/pub/databases/spot/eQTL/sumstats/QTS000024/QTD000420/QTD000420.cc.tsv.gz	ENSG00000158104.11_12_121856598_121856603	12	122513196	AAAAT	A	chr12_122513196_AAAAT_A	41	0.114796	0.905092	0.017582	0.147254	INDEL	44	392	0.79893	ENSG00000158104	ENSG00000158104	35.905	rs1339655830
QTS000024	ftp://ftp.ebi.ac.uk/pub/databases/spot/eQTL/sumstats/QTS000024/QTD000420/QTD000420.cc.tsv.gz	ENSG00000158104.11_12_121856598_121856603	12	122513196	AAAAT	A	chr12_122513196_AAAAT_A	41	0.114796	0.905092	0.017582	0.147254	INDEL	44	392	0.79893	ENSG00000158104	ENSG00000158104	35.905	rs760353314
QTS000024	ftp://ftp.ebi.ac.uk/pub/databases/spot/eQTL/sumstats/QTS000024/QTD000420/QTD000420.cc.tsv.gz	ENSG00000158104.11_12_121856598_121856603	12	122513196	AAAATAAAT	A	chr12_122513196_AAAATAAAT_A	46	0.127551	0.369465	0.124127	0.137962	INDEL	50	392	0.90848	ENSG00000158104	ENSG00000158104	35.905	rs780937783
QTS000024	ftp://ftp.ebi.ac.uk/pub/databases/spot/eQTL/sumstats/QTS000024/QTD000420/QTD000420.cc.tsv.gz	ENSG00000158104.11_12_121856598_121856603	12	122513196	AAAATAAATAAAT	A	chr12_122513196_AAAATAAATAAAT_A	7	0.0178571	0.877149	-0.0575075	0.371488	INDEL	7	392	0.73415	ENSG00000158104	ENSG00000158104	35.905	rs1210327756
QTS000024	ftp://ftp.ebi.ac.uk/pub/databases/spot/eQTL/sumstats/QTS000024/QTD000420/QTD000420.cc.tsv.gz	ENSG00000175727.14_12_122138194_122138295	12	122513196	A	AAAAT	chr12_122513196_A_AAAAT	8	0.0204082	0.804532	-0.0925199	0.373291	INDEL	8	392	0.53173	ENSG00000175727	ENSG00000175727	18.676	rs1190491732
QTS000024	ftp://ftp.ebi.ac.uk/pub/databases/spot/eQTL/sumstats/QTS000024/QTD000420/QTD000420.cc.tsv.gz	ENSG00000175727.14_12_122138194_122138295	12	122513196	AAAAT	A	chr12_122513196_AAAAT_A	41	0.114796	0.441674	0.125011	0.162128	INDEL	44	392	0.79893	ENSG00000175727	ENSG00000175727	18.676	rs1339655830
QTS000024	ftp://ftp.ebi.ac.uk/pub/databases/spot/eQTL/sumstats/QTS000024/QTD000420/QTD000420.cc.tsv.gz	ENSG00000175727.14_12_122138194_122138295	12	122513196	AAAAT	A	chr12_122513196_AAAAT_A	41	0.114796	0.441674	0.125011	0.162128	INDEL	44	392	0.79893	ENSG00000175727	ENSG00000175727	18.676	rs760353314
QTS000024	ftp://ftp.ebi.ac.uk/pub/databases/spot/eQTL/sumstats/QTS000024/QTD000420/QTD000420.cc.tsv.gz	ENSG00000175727.14_12_122138194_122138295	12	122513196	AAAATAAAT	A	chr12_122513196_AAAATAAAT_A	46	0.127551	0.346592	0.143539	0.152106	INDEL	50	392	0.90848	ENSG00000175727	ENSG00000175727	18.676	rs780937783
QTS000024	ftp://ftp.ebi.ac.uk/pub/databases/spot/eQTL/sumstats/QTS000024/QTD000420/QTD000420.cc.tsv.gz	ENSG00000175727.14_12_122138194_122138295	12	122513196	AAAATAAATAAAT	A	chr12_122513196_AAAATAAATAAAT_A	7	0.0178571	0.631327	-0.196804	0.409431	INDEL	7	392	0.73415	ENSG00000175727	ENSG00000175727	18.676	rs1210327756
QTS000024	ftp://ftp.ebi.ac.uk/pub/databases/spot/eQTL/sumstats/QTS000024/QTD000420/QTD000420.cc.tsv.gz	ENSG00000182782.8_12_122701293_122703357	12	122513196	A	AAAAT	chr12_122513196_A_AAAAT	8	0.0204082	0.759155	-0.122693	0.39958	INDEL	8	392	0.53173	ENSG00000182782	ENSG00000182782	185.816	rs1190491732
QTS000024	ftp://ftp.ebi.ac.uk/pub/databases/spot/eQTL/sumstats/QTS000024/QTD000420/QTD000420.cc.tsv.gz	ENSG00000182782.8_12_122701293_122703357	12	122513196	AAAAT	A	chr12_122513196_AAAAT_A	41	0.114796	0.678296	-0.072192	0.173763	INDEL	44	392	0.79893	ENSG00000182782	ENSG00000182782	185.816	rs1339655830
QTS000024	ftp://ftp.ebi.ac.uk/pub/databases/spot/eQTL/sumstats/QTS000024/QTD000420/QTD000420.cc.tsv.gz	ENSG00000182782.8_12_122701293_122703357	12	122513196	AAAAT	A	chr12_122513196_AAAAT_A	41	0.114796	0.678296	-0.072192	0.173763	INDEL	44	392	0.79893	ENSG00000182782	ENSG00000182782	185.816	rs760353314
QTS000024	ftp://ftp.ebi.ac.uk/pub/databases/spot/eQTL/sumstats/QTS000024/QTD000420/QTD000420.cc.tsv.gz	ENSG00000182782.8_12_122701293_122703357	12	122513196	AAAATAAAT	A	chr12_122513196_AAAATAAAT_A	46	0.127551	0.0673033	0.297689	0.161726	INDEL	50	392	0.90848	ENSG00000182782	ENSG00000182782	185.816	rs780937783
QTS000024	ftp://ftp.ebi.ac.uk/pub/databases/spot/eQTL/sumstats/QTS000024/QTD000420/QTD000420.cc.tsv.gz	ENSG00000182782.8_12_122701293_122703357	12	122513196	AAAATAAATAAAT	A	chr12_122513196_AAAATAAATAAAT_A	7	0.0178571	0.655059	-0.196152	0.438342	INDEL	7	392	0.73415	ENSG00000182782	ENSG00000182782	185.816	rs1210327756
QTS000024	ftp://ftp.ebi.ac.uk/pub/databases/spot/eQTL/sumstats/QTS000024/QTD000420/QTD000420.cc.tsv.gz	ENSG00000256249.1_12_122714291_122714649	12	122513196	A	AAAAT	chr12_122513196_A_AAAAT	8	0.0204082	0.408604	-0.260621	0.314653	INDEL	8	392	0.53173	ENSG00000256249	ENSG00000256249	1.295	rs1190491732
QTS000024	ftp://ftp.ebi.ac.uk/pub/databases/spot/eQTL/sumstats/QTS000024/QTD000420/QTD000420.cc.tsv.gz	ENSG00000256249.1_12_122714291_122714649	12	122513196	AAAAT	A	chr12_122513196_AAAAT_A	41	0.114796	0.952261	0.00822037	0.137119	INDEL	44	392	0.79893	ENSG00000256249	ENSG00000256249	1.295	rs1339655830
QTS000024	ftp://ftp.ebi.ac.uk/pub/databases/spot/eQTL/sumstats/QTS000024/QTD000420/QTD000420.cc.tsv.gz	ENSG00000256249.1_12_122714291_122714649	12	122513196	AAAAT	A	chr12_122513196_AAAAT_A	41	0.114796	0.952261	0.00822037	0.137119	INDEL	44	392	0.79893	ENSG00000256249	ENSG00000256249	1.295	rs760353314
QTS000024	ftp://ftp.ebi.ac.uk/pub/databases/spot/eQTL/sumstats/QTS000024/QTD000420/QTD000420.cc.tsv.gz	ENSG00000256249.1_12_122714291_122714649	12	122513196	AAAATAAAT	A	chr12_122513196_AAAATAAAT_A	46	0.127551	0.424688	0.102834	0.128522	INDEL	50	392	0.90848	ENSG00000256249	ENSG00000256249	1.295	rs780937783
QTS000024	ftp://ftp.ebi.ac.uk/pub/databases/spot/eQTL/sumstats/QTS000024/QTD000420/QTD000420.cc.tsv.gz	ENSG00000256249.1_12_122714291_122714649	12	122513196	AAAATAAATAAAT	A	chr12_122513196_AAAATAAATAAAT_A	7	0.0178571	0.516532	0.224586	0.345529	INDEL	7	392	0.73415	ENSG00000256249	ENSG00000256249	1.295	rs1210327756
QTS000024	ftp://ftp.ebi.ac.uk/pub/databases/spot/eQTL/sumstats/QTS000024/QTD000420/QTD000420.cc.tsv.gz	ENSG00000256249.1_12_122714650_122714793	12	122513196	A	AAAAT	chr12_122513196_A_AAAAT	8	0.0204082	0.360757	-0.355609	0.388115	INDEL	8	392	0.53173	ENSG00000256249	ENSG00000256249	1.295	rs1190491732
QTS000024	ftp://ftp.ebi.ac.uk/pub/databases/spot/eQTL/sumstats/QTS000024/QTD000420/QTD000420.cc.tsv.gz	ENSG00000256249.1_12_122714650_122714793	12	122513196	AAAAT	A	chr12_122513196_AAAAT_A	41	0.114796	0.347331	0.15904	0.168792	INDEL	44	392	0.79893	ENSG00000256249	ENSG00000256249	1.295	rs1339655830
QTS000024	ftp://ftp.ebi.ac.uk/pub/databases/spot/eQTL/sumstats/QTS000024/QTD000420/QTD000420.cc.tsv.gz	ENSG00000256249.1_12_122714650_122714793	12	122513196	AAAAT	A	chr12_122513196_AAAAT_A	41	0.114796	0.347331	0.15904	0.168792	INDEL	44	392	0.79893	ENSG00000256249	ENSG00000256249	1.295	rs760353314
QTS000024	ftp://ftp.ebi.ac.uk/pub/databases/spot/eQTL/sumstats/QTS000024/QTD000420/QTD000420.cc.tsv.gz	ENSG00000256249.1_12_122714650_122714793	12	122513196	AAAATAAAT	A	chr12_122513196_AAAATAAAT_A	46	0.127551	0.150519	0.228077	0.157968	INDEL	50	392	0.90848	ENSG00000256249	ENSG00000256249	1.295	rs780937783
QTS000024	ftp://ftp.ebi.ac.uk/pub/databases/spot/eQTL/sumstats/QTS000024/QTD000420/QTD000420.cc.tsv.gz	ENSG00000256249.1_12_122714650_122714793	12	122513196	AAAATAAATAAAT	A	chr12_122513196_AAAATAAATAAAT_A	7	0.0178571	0.645017	0.196874	0.426626	INDEL	7	392	0.73415	ENSG00000256249	ENSG00000256249	1.295	rs1210327756
QTS000024	ftp://ftp.ebi.ac.uk/pub/databases/spot/eQTL/sumstats/QTS000024/QTD000420/QTD000420.cc.tsv.gz	ENSG00000256249.1_12_122715709_122715979	12	122513196	A	AAAAT	chr12_122513196_A_AAAAT	8	0.0204082	0.354282	-0.385589	0.415193	INDEL	8	392	0.53173	ENSG00000256249	ENSG00000256249	1.295	rs1190491732
QTS000024	ftp://ftp.ebi.ac.uk/pub/databases/spot/eQTL/sumstats/QTS000024/QTD000420/QTD000420.cc.tsv.gz	ENSG00000256249.1_12_122715709_122715979	12	122513196	AAAAT	A	chr12_122513196_AAAAT_A	41	0.114796	0.87555	-0.0283885	0.181009	INDEL	44	392	0.79893	ENSG00000256249	ENSG00000256249	1.295	rs1339655830
QTS000024	ftp://ftp.ebi.ac.uk/pub/databases/spot/eQTL/sumstats/QTS000024/QTD000420/QTD000420.cc.tsv.gz	ENSG00000256249.1_12_122715709_122715979	12	122513196	AAAAT	A	chr12_122513196_AAAAT_A	41	0.114796	0.87555	-0.0283885	0.181009	INDEL	44	392	0.79893	ENSG00000256249	ENSG00000256249	1.295	rs760353314
QTS000024	ftp://ftp.ebi.ac.uk/pub/databases/spot/eQTL/sumstats/QTS000024/QTD000420/QTD000420.cc.tsv.gz	ENSG00000256249.1_12_122715709_122715979	12	122513196	AAAATAAAT	A	chr12_122513196_AAAATAAAT_A	46	0.127551	0.466895	-0.12374	0.169721	INDEL	50	392	0.90848	ENSG00000256249	ENSG00000256249	1.295	rs780937783
QTS000024	ftp://ftp.ebi.ac.uk/pub/databases/spot/eQTL/sumstats/QTS000024/QTD000420/QTD000420.cc.tsv.gz	ENSG00000256249.1_12_122715709_122715979	12	122513196	AAAATAAATAAAT	A	chr12_122513196_AAAATAAATAAAT_A	7	0.0178571	0.979992	0.0114693	0.456687	INDEL	7	392	0.73415	ENSG00000256249	ENSG00000256249	1.295	rs1210327756
QTS000024	ftp://ftp.ebi.ac.uk/pub/databases/spot/eQTL/sumstats/QTS000024/QTD000420/QTD000420.cc.tsv.gz	ENSG00000111011.18_12_122503454_122505058	12	122513236	TAAATAAATA	T	chr12_122513236_TAAATAAATA_T	77	0.237245	0.105879	0.15646	0.0962765	INDEL	93	392	0.88774	ENSG00000111011	ENSG00000111011	74.529	rs201139874
QTS000024	ftp://ftp.ebi.ac.uk/pub/databases/spot/eQTL/sumstats/QTS000024/QTD000420/QTD000420.cc.tsv.gz	ENSG00000111011.18_12_122503454_122505058	12	122513236	TAAATAAATA	T	chr12_122513236_TAAATAAATA_T	77	0.237245	0.105879	0.15646	0.0962765	INDEL	93	392	0.88774	ENSG00000111011	ENSG00000111011	74.529	rs869231956
QTS000024	ftp://ftp.ebi.ac.uk/pub/databases/spot/eQTL/sumstats/QTS000024/QTD000420/QTD000420.cc.tsv.gz	ENSG00000111011.18_12_122522799_122522906	12	122513236	TAAATAAATA	T	chr12_122513236_TAAATAAATA_T	77	0.237245	0.0371945	0.227875	0.108558	INDEL	93	392	0.88774	ENSG00000111011	ENSG00000111011	74.529	rs201139874
QTS000024	ftp://ftp.ebi.ac.uk/pub/databases/spot/eQTL/sumstats/QTS000024/QTD000420/QTD000420.cc.tsv.gz	ENSG00000111011.18_12_122522799_122522906	12	122513236	TAAATAAATA	T	chr12_122513236_TAAATAAATA_T	77	0.237245	0.0371945	0.227875	0.108558	INDEL	93	392	0.88774	ENSG00000111011	ENSG00000111011	74.529	rs869231956
QTS000024	ftp://ftp.ebi.ac.uk/pub/databases/spot/eQTL/sumstats/QTS000024/QTD000420/QTD000420.cc.tsv.gz	ENSG00000150977.11_12_123415039_123415921	12	122513236	TAAATAAATA	T	chr12_122513236_TAAATAAATA_T	77	0.237245	0.746825	-0.0331548	0.102545	INDEL	93	392	0.88774	ENSG00000150977	ENSG00000150977	261.736	rs201139874
QTS000024	ftp://ftp.ebi.ac.uk/pub/databases/spot/eQTL/sumstats/QTS000024/QTD000420/QTD000420.cc.tsv.gz	ENSG00000150977.11_12_123415039_123415921	12	122513236	TAAATAAATA	T	chr12_122513236_TAAATAAATA_T	77	0.237245	0.746825	-0.0331548	0.102545	INDEL	93	392	0.88774	ENSG00000150977	ENSG00000150977	261.736	rs869231956
QTS000024	ftp://ftp.ebi.ac.uk/pub/databases/spot/eQTL/sumstats/QTS000024/QTD000420/QTD000420.cc.tsv.gz	ENSG00000158104.11_12_121847052_121847214	12	122513236	TAAATAAATA	T	chr12_122513236_TAAATAAATA_T	77	0.237245	0.453886	0.097815	0.130321	INDEL	93	392	0.88774	ENSG00000158104	ENSG00000158104	35.905	rs201139874
QTS000024	ftp://ftp.ebi.ac.uk/pub/databases/spot/eQTL/sumstats/QTS000024/QTD000420/QTD000420.cc.tsv.gz	ENSG00000158104.11_12_121847052_121847214	12	122513236	TAAATAAATA	T	chr12_122513236_TAAATAAATA_T	77	0.237245	0.453886	0.097815	0.130321	INDEL	93	392	0.88774	ENSG00000158104	ENSG00000158104	35.905	rs869231956
QTS000024	ftp://ftp.ebi.ac.uk/pub/databases/spot/eQTL/sumstats/QTS000024/QTD000420/QTD000420.cc.tsv.gz	ENSG00000158104.11_12_121856324_121856406	12	122513236	TAAATAAATA	T	chr12_122513236_TAAATAAATA_T	77	0.237245	0.193829	-0.158684	0.121674	INDEL	93	392	0.88774	ENSG00000158104	ENSG00000158104	35.905	rs201139874
QTS000024	ftp://ftp.ebi.ac.uk/pub/databases/spot/eQTL/sumstats/QTS000024/QTD000420/QTD000420.cc.tsv.gz	ENSG00000158104.11_12_121856324_121856406	12	122513236	TAAATAAATA	T	chr12_122513236_TAAATAAATA_T	77	0.237245	0.193829	-0.158684	0.121674	INDEL	93	392	0.88774	ENSG00000158104	ENSG00000158104	35.905	rs869231956
QTS000024	ftp://ftp.ebi.ac.uk/pub/databases/spot/eQTL/sumstats/QTS000024/QTD000420/QTD000420.cc.tsv.gz	ENSG00000158104.11_12_121856598_121856603	12	122513236	TAAATAAATA	T	chr12_122513236_TAAATAAATA_T	77	0.237245	0.121924	-0.172698	0.111129	INDEL	93	392	0.88774	ENSG00000158104	ENSG00000158104	35.905	rs201139874
QTS000024	ftp://ftp.ebi.ac.uk/pub/databases/spot/eQTL/sumstats/QTS000024/QTD000420/QTD000420.cc.tsv.gz	ENSG00000158104.11_12_121856598_121856603	12	122513236	TAAATAAATA	T	chr12_122513236_TAAATAAATA_T	77	0.237245	0.121924	-0.172698	0.111129	INDEL	93	392	0.88774	ENSG00000158104	ENSG00000158104	35.905	rs869231956
QTS000024	ftp://ftp.ebi.ac.uk/pub/databases/spot/eQTL/sumstats/QTS000024/QTD000420/QTD000420.cc.tsv.gz	ENSG00000175727.14_12_122138194_122138295	12	122513236	TAAATAAATA	T	chr12_122513236_TAAATAAATA_T	77	0.237245	0.525097	0.0784636	0.123226	INDEL	93	392	0.88774	ENSG00000175727	ENSG00000175727	18.676	rs201139874
QTS000024	ftp://ftp.ebi.ac.uk/pub/databases/spot/eQTL/sumstats/QTS000024/QTD000420/QTD000420.cc.tsv.gz	ENSG00000175727.14_12_122138194_122138295	12	122513236	TAAATAAATA	T	chr12_122513236_TAAATAAATA_T	77	0.237245	0.525097	0.0784636	0.123226	INDEL	93	392	0.88774	ENSG00000175727	ENSG00000175727	18.676	rs869231956
QTS000024	ftp://ftp.ebi.ac.uk/pub/databases/spot/eQTL/sumstats/QTS000024/QTD000420/QTD000420.cc.tsv.gz	ENSG00000182782.8_12_122701293_122703357	12	122513236	TAAATAAATA	T	chr12_122513236_TAAATAAATA_T	77	0.237245	0.194492	0.171178	0.13145	INDEL	93	392	0.88774	ENSG00000182782	ENSG00000182782	185.816	rs201139874
QTS000024	ftp://ftp.ebi.ac.uk/pub/databases/spot/eQTL/sumstats/QTS000024/QTD000420/QTD000420.cc.tsv.gz	ENSG00000182782.8_12_122701293_122703357	12	122513236	TAAATAAATA	T	chr12_122513236_TAAATAAATA_T	77	0.237245	0.194492	0.171178	0.13145	INDEL	93	392	0.88774	ENSG00000182782	ENSG00000182782	185.816	rs869231956
QTS000024	ftp://ftp.ebi.ac.uk/pub/databases/spot/eQTL/sumstats/QTS000024/QTD000420/QTD000420.cc.tsv.gz	ENSG00000256249.1_12_122714291_122714649	12	122513236	TAAATAAATA	T	chr12_122513236_TAAATAAATA_T	77	0.237245	0.335881	0.100252	0.103898	INDEL	93	392	0.88774	ENSG00000256249	ENSG00000256249	1.295	rs201139874
QTS000024	ftp://ftp.ebi.ac.uk/pub/databases/spot/eQTL/sumstats/QTS000024/QTD000420/QTD000420.cc.tsv.gz	ENSG00000256249.1_12_122714291_122714649	12	122513236	TAAATAAATA	T	chr12_122513236_TAAATAAATA_T	77	0.237245	0.335881	0.100252	0.103898	INDEL	93	392	0.88774	ENSG00000256249	ENSG00000256249	1.295	rs869231956
QTS000024	ftp://ftp.ebi.ac.uk/pub/databases/spot/eQTL/sumstats/QTS000024/QTD000420/QTD000420.cc.tsv.gz	ENSG00000256249.1_12_122714650_122714793	12	122513236	TAAATAAATA	T	chr12_122513236_TAAATAAATA_T	77	0.237245	0.0998998	0.21099	0.127578	INDEL	93	392	0.88774	ENSG00000256249	ENSG00000256249	1.295	rs201139874
QTS000024	ftp://ftp.ebi.ac.uk/pub/databases/spot/eQTL/sumstats/QTS000024/QTD000420/QTD000420.cc.tsv.gz	ENSG00000256249.1_12_122714650_122714793	12	122513236	TAAATAAATA	T	chr12_122513236_TAAATAAATA_T	77	0.237245	0.0998998	0.21099	0.127578	INDEL	93	392	0.88774	ENSG00000256249	ENSG00000256249	1.295	rs869231956
QTS000024	ftp://ftp.ebi.ac.uk/pub/databases/spot/eQTL/sumstats/QTS000024/QTD000420/QTD000420.cc.tsv.gz	ENSG00000256249.1_12_122715709_122715979	12	122513236	TAAATAAATA	T	chr12_122513236_TAAATAAATA_T	77	0.237245	0.392973	0.117514	0.137237	INDEL	93	392	0.88774	ENSG00000256249	ENSG00000256249	1.295	rs201139874
QTS000024	ftp://ftp.ebi.ac.uk/pub/databases/spot/eQTL/sumstats/QTS000024/QTD000420/QTD000420.cc.tsv.gz	ENSG00000256249.1_12_122715709_122715979	12	122513236	TAAATAAATA	T	chr12_122513236_TAAATAAATA_T	77	0.237245	0.392973	0.117514	0.137237	INDEL	93	392	0.88774	ENSG00000256249	ENSG00000256249	1.295	rs869231956
QTS000024	ftp://ftp.ebi.ac.uk/pub/databases/spot/eQTL/sumstats/QTS000024/QTD000420/QTD000420.cc.tsv.gz	ENSG00000111011.18_12_122503454_122505058	12	122513240	T	TA	chr12_122513240_T_TA	24	0.0612245	0.427464	0.144455	0.18163	INDEL	24	392	0.91543	ENSG00000111011	ENSG00000111011	74.529	rs1466985032
QTS000024	ftp://ftp.ebi.ac.uk/pub/databases/spot/eQTL/sumstats/QTS000024/QTD000420/QTD000420.cc.tsv.gz	ENSG00000111011.18_12_122503454_122505058	12	122513240	TAAATA	T	chr12_122513240_TAAATA_T	18	0.0510204	0.205006	0.213196	0.167607	INDEL	20	392	0.62977	ENSG00000111011	ENSG00000111011	74.529	rs372643406
QTS000024	ftp://ftp.ebi.ac.uk/pub/databases/spot/eQTL/sumstats/QTS000024/QTD000420/QTD000420.cc.tsv.gz	ENSG00000111011.18_12_122503454_122505058	12	122513240	TAAATA	T	chr12_122513240_TAAATA_T	18	0.0510204	0.205006	0.213196	0.167607	INDEL	20	392	0.62977	ENSG00000111011	ENSG00000111011	74.529	rs762921242
QTS000024	ftp://ftp.ebi.ac.uk/pub/databases/spot/eQTL/sumstats/QTS000024/QTD000420/QTD000420.cc.tsv.gz	ENSG00000111011.18_12_122522799_122522906	12	122513240	T	TA	chr12_122513240_T_TA	24	0.0612245	0.513712	0.134731	0.205897	INDEL	24	392	0.91543	ENSG00000111011	ENSG00000111011	74.529	rs1466985032
QTS000024	ftp://ftp.ebi.ac.uk/pub/databases/spot/eQTL/sumstats/QTS000024/QTD000420/QTD000420.cc.tsv.gz	ENSG00000111011.18_12_122522799_122522906	12	122513240	TAAATA	T	chr12_122513240_TAAATA_T	18	0.0510204	0.608092	0.0979115	0.190603	INDEL	20	392	0.62977	ENSG00000111011	ENSG00000111011	74.529	rs372643406
QTS000024	ftp://ftp.ebi.ac.uk/pub/databases/spot/eQTL/sumstats/QTS000024/QTD000420/QTD000420.cc.tsv.gz	ENSG00000111011.18_12_122522799_122522906	12	122513240	TAAATA	T	chr12_122513240_TAAATA_T	18	0.0510204	0.608092	0.0979115	0.190603	INDEL	20	392	0.62977	ENSG00000111011	ENSG00000111011	74.529	rs762921242
QTS000024	ftp://ftp.ebi.ac.uk/pub/databases/spot/eQTL/sumstats/QTS000024/QTD000420/QTD000420.cc.tsv.gz	ENSG00000150977.11_12_123415039_123415921	12	122513240	T	TA	chr12_122513240_T_TA	24	0.0612245	0.55721	-0.113068	0.192266	INDEL	24	392	0.91543	ENSG00000150977	ENSG00000150977	261.736	rs1466985032
QTS000024	ftp://ftp.ebi.ac.uk/pub/databases/spot/eQTL/sumstats/QTS000024/QTD000420/QTD000420.cc.tsv.gz	ENSG00000150977.11_12_123415039_123415921	12	122513240	TAAATA	T	chr12_122513240_TAAATA_T	18	0.0510204	0.717942	0.0643989	0.178008	INDEL	20	392	0.62977	ENSG00000150977	ENSG00000150977	261.736	rs372643406
QTS000024	ftp://ftp.ebi.ac.uk/pub/databases/spot/eQTL/sumstats/QTS000024/QTD000420/QTD000420.cc.tsv.gz	ENSG00000150977.11_12_123415039_123415921	12	122513240	TAAATA	T	chr12_122513240_TAAATA_T	18	0.0510204	0.717942	0.0643989	0.178008	INDEL	20	392	0.62977	ENSG00000150977	ENSG00000150977	261.736	rs762921242
QTS000024	ftp://ftp.ebi.ac.uk/pub/databases/spot/eQTL/sumstats/QTS000024/QTD000420/QTD000420.cc.tsv.gz	ENSG00000158104.11_12_121847052_121847214	12	122513240	T	TA	chr12_122513240_T_TA	24	0.0612245	0.500031	0.165287	0.24458	INDEL	24	392	0.91543	ENSG00000158104	ENSG00000158104	35.905	rs1466985032
QTS000024	ftp://ftp.ebi.ac.uk/pub/databases/spot/eQTL/sumstats/QTS000024/QTD000420/QTD000420.cc.tsv.gz	ENSG00000158104.11_12_121847052_121847214	12	122513240	TAAATA	T	chr12_122513240_TAAATA_T	18	0.0510204	0.263521	0.253268	0.225811	INDEL	20	392	0.62977	ENSG00000158104	ENSG00000158104	35.905	rs372643406
QTS000024	ftp://ftp.ebi.ac.uk/pub/databases/spot/eQTL/sumstats/QTS000024/QTD000420/QTD000420.cc.tsv.gz	ENSG00000158104.11_12_121847052_121847214	12	122513240	TAAATA	T	chr12_122513240_TAAATA_T	18	0.0510204	0.263521	0.253268	0.225811	INDEL	20	392	0.62977	ENSG00000158104	ENSG00000158104	35.905	rs762921242
QTS000024	ftp://ftp.ebi.ac.uk/pub/databases/spot/eQTL/sumstats/QTS000024/QTD000420/QTD000420.cc.tsv.gz	ENSG00000158104.11_12_121856324_121856406	12	122513240	T	TA	chr12_122513240_T_TA	24	0.0612245	0.332758	0.222165	0.228759	INDEL	24	392	0.91543	ENSG00000158104	ENSG00000158104	35.905	rs1466985032
QTS000024	ftp://ftp.ebi.ac.uk/pub/databases/spot/eQTL/sumstats/QTS000024/QTD000420/QTD000420.cc.tsv.gz	ENSG00000158104.11_12_121856324_121856406	12	122513240	TAAATA	T	chr12_122513240_TAAATA_T	18	0.0510204	0.859085	0.0377279	0.212202	INDEL	20	392	0.62977	ENSG00000158104	ENSG00000158104	35.905	rs372643406
QTS000024	ftp://ftp.ebi.ac.uk/pub/databases/spot/eQTL/sumstats/QTS000024/QTD000420/QTD000420.cc.tsv.gz	ENSG00000158104.11_12_121856324_121856406	12	122513240	TAAATA	T	chr12_122513240_TAAATA_T	18	0.0510204	0.859085	0.0377279	0.212202	INDEL	20	392	0.62977	ENSG00000158104	ENSG00000158104	35.905	rs762921242
QTS000024	ftp://ftp.ebi.ac.uk/pub/databases/spot/eQTL/sumstats/QTS000024/QTD000420/QTD000420.cc.tsv.gz	ENSG00000158104.11_12_121856598_121856603	12	122513240	T	TA	chr12_122513240_T_TA	24	0.0612245	0.662224	0.0917901	0.209775	INDEL	24	392	0.91543	ENSG00000158104	ENSG00000158104	35.905	rs1466985032
QTS000024	ftp://ftp.ebi.ac.uk/pub/databases/spot/eQTL/sumstats/QTS000024/QTD000420/QTD000420.cc.tsv.gz	ENSG00000158104.11_12_121856598_121856603	12	122513240	TAAATA	T	chr12_122513240_TAAATA_T	18	0.0510204	0.526775	0.123022	0.193992	INDEL	20	392	0.62977	ENSG00000158104	ENSG00000158104	35.905	rs372643406
QTS000024	ftp://ftp.ebi.ac.uk/pub/databases/spot/eQTL/sumstats/QTS000024/QTD000420/QTD000420.cc.tsv.gz	ENSG00000158104.11_12_121856598_121856603	12	122513240	TAAATA	T	chr12_122513240_TAAATA_T	18	0.0510204	0.526775	0.123022	0.193992	INDEL	20	392	0.62977	ENSG00000158104	ENSG00000158104	35.905	rs762921242
QTS000024	ftp://ftp.ebi.ac.uk/pub/databases/spot/eQTL/sumstats/QTS000024/QTD000420/QTD000420.cc.tsv.gz	ENSG00000175727.14_12_122138194_122138295	12	122513240	T	TA	chr12_122513240_T_TA	24	0.0612245	0.466461	-0.168666	0.231116	INDEL	24	392	0.91543	ENSG00000175727	ENSG00000175727	18.676	rs1466985032
QTS000024	ftp://ftp.ebi.ac.uk/pub/databases/spot/eQTL/sumstats/QTS000024/QTD000420/QTD000420.cc.tsv.gz	ENSG00000175727.14_12_122138194_122138295	12	122513240	TAAATA	T	chr12_122513240_TAAATA_T	18	0.0510204	0.762986	-0.0646652	0.214111	INDEL	20	392	0.62977	ENSG00000175727	ENSG00000175727	18.676	rs372643406
QTS000024	ftp://ftp.ebi.ac.uk/pub/databases/spot/eQTL/sumstats/QTS000024/QTD000420/QTD000420.cc.tsv.gz	ENSG00000175727.14_12_122138194_122138295	12	122513240	TAAATA	T	chr12_122513240_TAAATA_T	18	0.0510204	0.762986	-0.0646652	0.214111	INDEL	20	392	0.62977	ENSG00000175727	ENSG00000175727	18.676	rs762921242
QTS000024	ftp://ftp.ebi.ac.uk/pub/databases/spot/eQTL/sumstats/QTS000024/QTD000420/QTD000420.cc.tsv.gz	ENSG00000182782.8_12_122701293_122703357	12	122513240	T	TA	chr12_122513240_T_TA	24	0.0612245	0.531869	0.15503	0.24751	INDEL	24	392	0.91543	ENSG00000182782	ENSG00000182782	185.816	rs1466985032
QTS000024	ftp://ftp.ebi.ac.uk/pub/databases/spot/eQTL/sumstats/QTS000024/QTD000420/QTD000420.cc.tsv.gz	ENSG00000182782.8_12_122701293_122703357	12	122513240	TAAATA	T	chr12_122513240_TAAATA_T	18	0.0510204	0.368613	-0.206183	0.228756	INDEL	20	392	0.62977	ENSG00000182782	ENSG00000182782	185.816	rs372643406
QTS000024	ftp://ftp.ebi.ac.uk/pub/databases/spot/eQTL/sumstats/QTS000024/QTD000420/QTD000420.cc.tsv.gz	ENSG00000182782.8_12_122701293_122703357	12	122513240	TAAATA	T	chr12_122513240_TAAATA_T	18	0.0510204	0.368613	-0.206183	0.228756	INDEL	20	392	0.62977	ENSG00000182782	ENSG00000182782	185.816	rs762921242
QTS000024	ftp://ftp.ebi.ac.uk/pub/databases/spot/eQTL/sumstats/QTS000024/QTD000420/QTD000420.cc.tsv.gz	ENSG00000256249.1_12_122714291_122714649	12	122513240	T	TA	chr12_122513240_T_TA	24	0.0612245	0.80678	0.0478618	0.195402	INDEL	24	392	0.91543	ENSG00000256249	ENSG00000256249	1.295	rs1466985032
QTS000024	ftp://ftp.ebi.ac.uk/pub/databases/spot/eQTL/sumstats/QTS000024/QTD000420/QTD000420.cc.tsv.gz	ENSG00000256249.1_12_122714291_122714649	12	122513240	TAAATA	T	chr12_122513240_TAAATA_T	18	0.0510204	0.23482	0.214715	0.180129	INDEL	20	392	0.62977	ENSG00000256249	ENSG00000256249	1.295	rs372643406
QTS000024	ftp://ftp.ebi.ac.uk/pub/databases/spot/eQTL/sumstats/QTS000024/QTD000420/QTD000420.cc.tsv.gz	ENSG00000256249.1_12_122714291_122714649	12	122513240	TAAATA	T	chr12_122513240_TAAATA_T	18	0.0510204	0.23482	0.214715	0.180129	INDEL	20	392	0.62977	ENSG00000256249	ENSG00000256249	1.295	rs762921242
QTS000024	ftp://ftp.ebi.ac.uk/pub/databases/spot/eQTL/sumstats/QTS000024/QTD000420/QTD000420.cc.tsv.gz	ENSG00000256249.1_12_122714650_122714793	12	122513240	T	TA	chr12_122513240_T_TA	24	0.0612245	0.414432	-0.196909	0.24072	INDEL	24	392	0.91543	ENSG00000256249	ENSG00000256249	1.295	rs1466985032
QTS000024	ftp://ftp.ebi.ac.uk/pub/databases/spot/eQTL/sumstats/QTS000024/QTD000420/QTD000420.cc.tsv.gz	ENSG00000256249.1_12_122714650_122714793	12	122513240	TAAATA	T	chr12_122513240_TAAATA_T	18	0.0510204	0.500641	-0.1504	0.222868	INDEL	20	392	0.62977	ENSG00000256249	ENSG00000256249	1.295	rs372643406
QTS000024	ftp://ftp.ebi.ac.uk/pub/databases/spot/eQTL/sumstats/QTS000024/QTD000420/QTD000420.cc.tsv.gz	ENSG00000256249.1_12_122714650_122714793	12	122513240	TAAATA	T	chr12_122513240_TAAATA_T	18	0.0510204	0.500641	-0.1504	0.222868	INDEL	20	392	0.62977	ENSG00000256249	ENSG00000256249	1.295	rs762921242
QTS000024	ftp://ftp.ebi.ac.uk/pub/databases/spot/eQTL/sumstats/QTS000024/QTD000420/QTD000420.cc.tsv.gz	ENSG00000256249.1_12_122715709_122715979	12	122513240	T	TA	chr12_122513240_T_TA	24	0.0612245	0.0398917	-0.527809	0.255005	INDEL	24	392	0.91543	ENSG00000256249	ENSG00000256249	1.295	rs1466985032
QTS000024	ftp://ftp.ebi.ac.uk/pub/databases/spot/eQTL/sumstats/QTS000024/QTD000420/QTD000420.cc.tsv.gz	ENSG00000256249.1_12_122715709_122715979	12	122513240	TAAATA	T	chr12_122513240_TAAATA_T	18	0.0510204	0.00219379	0.722751	0.232609	INDEL	20	392	0.62977	ENSG00000256249	ENSG00000256249	1.295	rs372643406
QTS000024	ftp://ftp.ebi.ac.uk/pub/databases/spot/eQTL/sumstats/QTS000024/QTD000420/QTD000420.cc.tsv.gz	ENSG00000256249.1_12_122715709_122715979	12	122513240	TAAATA	T	chr12_122513240_TAAATA_T	18	0.0510204	0.00219379	0.722751	0.232609	INDEL	20	392	0.62977	ENSG00000256249	ENSG00000256249	1.295	rs762921242
QTS000024	ftp://ftp.ebi.ac.uk/pub/databases/spot/eQTL/sumstats/QTS000024/QTD000420/QTD000420.cc.tsv.gz	ENSG00000111011.18_12_122503454_122505058	12	122513244	TA	T	chr12_122513244_TA_T	28	0.0714286	0.418915	0.16263	0.200739	INDEL	28	392	0.68167	ENSG00000111011	ENSG00000111011	74.529	rs62828961
QTS000024	ftp://ftp.ebi.ac.uk/pub/databases/spot/eQTL/sumstats/QTS000024/QTD000420/QTD000420.cc.tsv.gz	ENSG00000111011.18_12_122522799_122522906	12	122513244	TA	T	chr12_122513244_TA_T	28	0.0714286	0.098967	0.37502	0.226132	INDEL	28	392	0.68167	ENSG00000111011	ENSG00000111011	74.529	rs62828961
QTS000024	ftp://ftp.ebi.ac.uk/pub/databases/spot/eQTL/sumstats/QTS000024/QTD000420/QTD000420.cc.tsv.gz	ENSG00000150977.11_12_123415039_123415921	12	122513244	TA	T	chr12_122513244_TA_T	28	0.0714286	0.534574	0.132214	0.212484	INDEL	28	392	0.68167	ENSG00000150977	ENSG00000150977	261.736	rs62828961
QTS000024	ftp://ftp.ebi.ac.uk/pub/databases/spot/eQTL/sumstats/QTS000024/QTD000420/QTD000420.cc.tsv.gz	ENSG00000158104.11_12_121847052_121847214	12	122513244	TA	T	chr12_122513244_TA_T	28	0.0714286	0.760832	0.0824923	0.270601	INDEL	28	392	0.68167	ENSG00000158104	ENSG00000158104	35.905	rs62828961
QTS000024	ftp://ftp.ebi.ac.uk/pub/databases/spot/eQTL/sumstats/QTS000024/QTD000420/QTD000420.cc.tsv.gz	ENSG00000158104.11_12_121856324_121856406	12	122513244	TA	T	chr12_122513244_TA_T	28	0.0714286	0.144511	0.369329	0.25201	INDEL	28	392	0.68167	ENSG00000158104	ENSG00000158104	35.905	rs62828961
QTS000024	ftp://ftp.ebi.ac.uk/pub/databases/spot/eQTL/sumstats/QTS000024/QTD000420/QTD000420.cc.tsv.gz	ENSG00000158104.11_12_121856598_121856603	12	122513244	TA	T	chr12_122513244_TA_T	28	0.0714286	0.219212	0.284819	0.231015	INDEL	28	392	0.68167	ENSG00000158104	ENSG00000158104	35.905	rs62828961
QTS000024	ftp://ftp.ebi.ac.uk/pub/databases/spot/eQTL/sumstats/QTS000024/QTD000420/QTD000420.cc.tsv.gz	ENSG00000175727.14_12_122138194_122138295	12	122513244	TA	T	chr12_122513244_TA_T	28	0.0714286	0.839907	-0.0517483	0.255795	INDEL	28	392	0.68167	ENSG00000175727	ENSG00000175727	18.676	rs62828961
QTS000024	ftp://ftp.ebi.ac.uk/pub/databases/spot/eQTL/sumstats/QTS000024/QTD000420/QTD000420.cc.tsv.gz	ENSG00000182782.8_12_122701293_122703357	12	122513244	TA	T	chr12_122513244_TA_T	28	0.0714286	0.461727	-0.201694	0.273454	INDEL	28	392	0.68167	ENSG00000182782	ENSG00000182782	185.816	rs62828961
QTS000024	ftp://ftp.ebi.ac.uk/pub/databases/spot/eQTL/sumstats/QTS000024/QTD000420/QTD000420.cc.tsv.gz	ENSG00000256249.1_12_122714291_122714649	12	122513244	TA	T	chr12_122513244_TA_T	28	0.0714286	0.850465	0.0407775	0.215989	INDEL	28	392	0.68167	ENSG00000256249	ENSG00000256249	1.295	rs62828961
QTS000024	ftp://ftp.ebi.ac.uk/pub/databases/spot/eQTL/sumstats/QTS000024/QTD000420/QTD000420.cc.tsv.gz	ENSG00000256249.1_12_122714650_122714793	12	122513244	TA	T	chr12_122513244_TA_T	28	0.0714286	0.373228	-0.237419	0.265969	INDEL	28	392	0.68167	ENSG00000256249	ENSG00000256249	1.295	rs62828961
QTS000024	ftp://ftp.ebi.ac.uk/pub/databases/spot/eQTL/sumstats/QTS000024/QTD000420/QTD000420.cc.tsv.gz	ENSG00000256249.1_12_122715709_122715979	12	122513244	TA	T	chr12_122513244_TA_T	28	0.0714286	2.61298e-05	1.17191	0.271539	INDEL	28	392	0.68167	ENSG00000256249	ENSG00000256249	1.295	rs62828961
QTS000024	ftp://ftp.ebi.ac.uk/pub/databases/spot/eQTL/sumstats/QTS000024/QTD000420/QTD000420.cc.tsv.gz	ENSG00000111011.18_12_122503454_122505058	12	122513249	TAAAATA	T	chr12_122513249_TAAAATA_T	11	0.0280612	0.248609	0.276293	0.238705	INDEL	11	392	0.93876	ENSG00000111011	ENSG00000111011	74.529	rs201813921
QTS000024	ftp://ftp.ebi.ac.uk/pub/databases/spot/eQTL/sumstats/QTS000024/QTD000420/QTD000420.cc.tsv.gz	ENSG00000111011.18_12_122522799_122522906	12	122513249	TAAAATA	T	chr12_122513249_TAAAATA_T	11	0.0280612	0.0925845	0.455395	0.269327	INDEL	11	392	0.93876	ENSG00000111011	ENSG00000111011	74.529	rs201813921
QTS000024	ftp://ftp.ebi.ac.uk/pub/databases/spot/eQTL/sumstats/QTS000024/QTD000420/QTD000420.cc.tsv.gz	ENSG00000150977.11_12_123415039_123415921	12	122513249	TAAAATA	T	chr12_122513249_TAAAATA_T	11	0.0280612	0.291465	0.26729	0.252637	INDEL	11	392	0.93876	ENSG00000150977	ENSG00000150977	261.736	rs201813921
QTS000024	ftp://ftp.ebi.ac.uk/pub/databases/spot/eQTL/sumstats/QTS000024/QTD000420/QTD000420.cc.tsv.gz	ENSG00000158104.11_12_121847052_121847214	12	122513249	TAAAATA	T	chr12_122513249_TAAAATA_T	11	0.0280612	0.255251	-0.366717	0.321314	INDEL	11	392	0.93876	ENSG00000158104	ENSG00000158104	35.905	rs201813921
QTS000024	ftp://ftp.ebi.ac.uk/pub/databases/spot/eQTL/sumstats/QTS000024/QTD000420/QTD000420.cc.tsv.gz	ENSG00000158104.11_12_121856324_121856406	12	122513249	TAAAATA	T	chr12_122513249_TAAAATA_T	11	0.0280612	0.379783	-0.26534	0.301369	INDEL	11	392	0.93876	ENSG00000158104	ENSG00000158104	35.905	rs201813921
QTS000024	ftp://ftp.ebi.ac.uk/pub/databases/spot/eQTL/sumstats/QTS000024/QTD000420/QTD000420.cc.tsv.gz	ENSG00000158104.11_12_121856598_121856603	12	122513249	TAAAATA	T	chr12_122513249_TAAAATA_T	11	0.0280612	0.0819106	-0.479469	0.27407	INDEL	11	392	0.93876	ENSG00000158104	ENSG00000158104	35.905	rs201813921
QTS000024	ftp://ftp.ebi.ac.uk/pub/databases/spot/eQTL/sumstats/QTS000024/QTD000420/QTD000420.cc.tsv.gz	ENSG00000175727.14_12_122138194_122138295	12	122513249	TAAAATA	T	chr12_122513249_TAAAATA_T	11	0.0280612	0.447009	0.231893	0.304293	INDEL	11	392	0.93876	ENSG00000175727	ENSG00000175727	18.676	rs201813921
QTS000024	ftp://ftp.ebi.ac.uk/pub/databases/spot/eQTL/sumstats/QTS000024/QTD000420/QTD000420.cc.tsv.gz	ENSG00000182782.8_12_122701293_122703357	12	122513249	TAAAATA	T	chr12_122513249_TAAAATA_T	11	0.0280612	0.536373	-0.201909	0.325929	INDEL	11	392	0.93876	ENSG00000182782	ENSG00000182782	185.816	rs201813921
QTS000024	ftp://ftp.ebi.ac.uk/pub/databases/spot/eQTL/sumstats/QTS000024/QTD000420/QTD000420.cc.tsv.gz	ENSG00000256249.1_12_122714291_122714649	12	122513249	TAAAATA	T	chr12_122513249_TAAAATA_T	11	0.0280612	0.743703	-0.0842445	0.257272	INDEL	11	392	0.93876	ENSG00000256249	ENSG00000256249	1.295	rs201813921
QTS000024	ftp://ftp.ebi.ac.uk/pub/databases/spot/eQTL/sumstats/QTS000024/QTD000420/QTD000420.cc.tsv.gz	ENSG00000256249.1_12_122714650_122714793	12	122513249	TAAAATA	T	chr12_122513249_TAAAATA_T	11	0.0280612	0.353544	-0.294672	0.316808	INDEL	11	392	0.93876	ENSG00000256249	ENSG00000256249	1.295	rs201813921
QTS000024	ftp://ftp.ebi.ac.uk/pub/databases/spot/eQTL/sumstats/QTS000024/QTD000420/QTD000420.cc.tsv.gz	ENSG00000256249.1_12_122715709_122715979	12	122513249	TAAAATA	T	chr12_122513249_TAAAATA_T	11	0.0280612	0.0406973	0.692254	0.335822	INDEL	11	392	0.93876	ENSG00000256249	ENSG00000256249	1.295	rs201813921
QTS000024	ftp://ftp.ebi.ac.uk/pub/databases/spot/eQTL/sumstats/QTS000024/QTD000420/QTD000420.cc.tsv.gz	ENSG00000111011.18_12_122503454_122505058	12	122513370	TTTC	T	chr12_122513370_TTTC_T	19	0.0510204	0.142633	0.239942	0.162953	INDEL	20	392	0.9772	ENSG00000111011	ENSG00000111011	74.529	rs139510531
QTS000024	ftp://ftp.ebi.ac.uk/pub/databases/spot/eQTL/sumstats/QTS000024/QTD000420/QTD000420.cc.tsv.gz	ENSG00000111011.18_12_122522799_122522906	12	122513370	TTTC	T	chr12_122513370_TTTC_T	19	0.0510204	0.0770468	0.32741	0.184122	INDEL	20	392	0.9772	ENSG00000111011	ENSG00000111011	74.529	rs139510531
QTS000024	ftp://ftp.ebi.ac.uk/pub/databases/spot/eQTL/sumstats/QTS000024/QTD000420/QTD000420.cc.tsv.gz	ENSG00000150977.11_12_123415039_123415921	12	122513370	TTTC	T	chr12_122513370_TTTC_T	19	0.0510204	0.101508	0.283277	0.172105	INDEL	20	392	0.9772	ENSG00000150977	ENSG00000150977	261.736	rs139510531
QTS000024	ftp://ftp.ebi.ac.uk/pub/databases/spot/eQTL/sumstats/QTS000024/QTD000420/QTD000420.cc.tsv.gz	ENSG00000158104.11_12_121847052_121847214	12	122513370	TTTC	T	chr12_122513370_TTTC_T	19	0.0510204	0.0356839	-0.46126	0.217953	INDEL	20	392	0.9772	ENSG00000158104	ENSG00000158104	35.905	rs139510531
QTS000024	ftp://ftp.ebi.ac.uk/pub/databases/spot/eQTL/sumstats/QTS000024/QTD000420/QTD000420.cc.tsv.gz	ENSG00000158104.11_12_121856324_121856406	12	122513370	TTTC	T	chr12_122513370_TTTC_T	19	0.0510204	0.165867	-0.285953	0.205542	INDEL	20	392	0.9772	ENSG00000158104	ENSG00000158104	35.905	rs139510531
QTS000024	ftp://ftp.ebi.ac.uk/pub/databases/spot/eQTL/sumstats/QTS000024/QTD000420/QTD000420.cc.tsv.gz	ENSG00000158104.11_12_121856598_121856603	12	122513370	TTTC	T	chr12_122513370_TTTC_T	19	0.0510204	0.0329751	-0.401256	0.186731	INDEL	20	392	0.9772	ENSG00000158104	ENSG00000158104	35.905	rs139510531
QTS000024	ftp://ftp.ebi.ac.uk/pub/databases/spot/eQTL/sumstats/QTS000024/QTD000420/QTD000420.cc.tsv.gz	ENSG00000175727.14_12_122138194_122138295	12	122513370	TTTC	T	chr12_122513370_TTTC_T	19	0.0510204	0.174288	0.282969	0.207468	INDEL	20	392	0.9772	ENSG00000175727	ENSG00000175727	18.676	rs139510531
QTS000024	ftp://ftp.ebi.ac.uk/pub/databases/spot/eQTL/sumstats/QTS000024/QTD000420/QTD000420.cc.tsv.gz	ENSG00000182782.8_12_122701293_122703357	12	122513370	TTTC	T	chr12_122513370_TTTC_T	19	0.0510204	0.571609	-0.1264	0.223039	INDEL	20	392	0.9772	ENSG00000182782	ENSG00000182782	185.816	rs139510531
QTS000024	ftp://ftp.ebi.ac.uk/pub/databases/spot/eQTL/sumstats/QTS000024/QTD000420/QTD000420.cc.tsv.gz	ENSG00000256249.1_12_122714291_122714649	12	122513370	TTTC	T	chr12_122513370_TTTC_T	19	0.0510204	0.961779	-0.00844952	0.176076	INDEL	20	392	0.9772	ENSG00000256249	ENSG00000256249	1.295	rs139510531
QTS000024	ftp://ftp.ebi.ac.uk/pub/databases/spot/eQTL/sumstats/QTS000024/QTD000420/QTD000420.cc.tsv.gz	ENSG00000256249.1_12_122714650_122714793	12	122513370	TTTC	T	chr12_122513370_TTTC_T	19	0.0510204	0.0224858	-0.492965	0.214166	INDEL	20	392	0.9772	ENSG00000256249	ENSG00000256249	1.295	rs139510531
QTS000024	ftp://ftp.ebi.ac.uk/pub/databases/spot/eQTL/sumstats/QTS000024/QTD000420/QTD000420.cc.tsv.gz	ENSG00000256249.1_12_122715709_122715979	12	122513370	TTTC	T	chr12_122513370_TTTC_T	19	0.0510204	0.393315	0.198499	0.231983	INDEL	20	392	0.9772	ENSG00000256249	ENSG00000256249	1.295	rs139510531
QTS000024	ftp://ftp.ebi.ac.uk/pub/databases/spot/eQTL/sumstats/QTS000024/QTD000420/QTD000420.cc.tsv.gz	ENSG00000111011.18_12_122503454_122505058	12	122513494	G	A	chr12_122513494_G_A	28	0.0714286	0.468401	0.116862	0.160831	SNP	28	392	0.99784	ENSG00000111011	ENSG00000111011	74.529	rs79959284
QTS000024	ftp://ftp.ebi.ac.uk/pub/databases/spot/eQTL/sumstats/QTS000024/QTD000420/QTD000420.cc.tsv.gz	ENSG00000111011.18_12_122522799_122522906	12	122513494	G	A	chr12_122513494_G_A	28	0.0714286	0.541986	0.111377	0.182295	SNP	28	392	0.99784	ENSG00000111011	ENSG00000111011	74.529	rs79959284
QTS000024	ftp://ftp.ebi.ac.uk/pub/databases/spot/eQTL/sumstats/QTS000024/QTD000420/QTD000420.cc.tsv.gz	ENSG00000150977.11_12_123415039_123415921	12	122513494	G	A	chr12_122513494_G_A	28	0.0714286	0.95973	0.00861395	0.170361	SNP	28	392	0.99784	ENSG00000150977	ENSG00000150977	261.736	rs79959284
QTS000024	ftp://ftp.ebi.ac.uk/pub/databases/spot/eQTL/sumstats/QTS000024/QTD000420/QTD000420.cc.tsv.gz	ENSG00000158104.11_12_121847052_121847214	12	122513494	G	A	chr12_122513494_G_A	28	0.0714286	0.519191	0.13985	0.216534	SNP	28	392	0.99784	ENSG00000158104	ENSG00000158104	35.905	rs79959284
QTS000024	ftp://ftp.ebi.ac.uk/pub/databases/spot/eQTL/sumstats/QTS000024/QTD000420/QTD000420.cc.tsv.gz	ENSG00000158104.11_12_121856324_121856406	12	122513494	G	A	chr12_122513494_G_A	28	0.0714286	0.368856	0.182496	0.202578	SNP	28	392	0.99784	ENSG00000158104	ENSG00000158104	35.905	rs79959284
QTS000024	ftp://ftp.ebi.ac.uk/pub/databases/spot/eQTL/sumstats/QTS000024/QTD000420/QTD000420.cc.tsv.gz	ENSG00000158104.11_12_121856598_121856603	12	122513494	G	A	chr12_122513494_G_A	28	0.0714286	0.562043	0.107826	0.185625	SNP	28	392	0.99784	ENSG00000158104	ENSG00000158104	35.905	rs79959284
QTS000024	ftp://ftp.ebi.ac.uk/pub/databases/spot/eQTL/sumstats/QTS000024/QTD000420/QTD000420.cc.tsv.gz	ENSG00000175727.14_12_122138194_122138295	12	122513494	G	A	chr12_122513494_G_A	28	0.0714286	0.396876	-0.173655	0.204485	SNP	28	392	0.99784	ENSG00000175727	ENSG00000175727	18.676	rs79959284
QTS000024	ftp://ftp.ebi.ac.uk/pub/databases/spot/eQTL/sumstats/QTS000024/QTD000420/QTD000420.cc.tsv.gz	ENSG00000182782.8_12_122701293_122703357	12	122513494	G	A	chr12_122513494_G_A	28	0.0714286	0.511517	0.144106	0.21908	SNP	28	392	0.99784	ENSG00000182782	ENSG00000182782	185.816	rs79959284
QTS000024	ftp://ftp.ebi.ac.uk/pub/databases/spot/eQTL/sumstats/QTS000024/QTD000420/QTD000420.cc.tsv.gz	ENSG00000256249.1_12_122714291_122714649	12	122513494	G	A	chr12_122513494_G_A	28	0.0714286	0.675682	-0.0724614	0.172921	SNP	28	392	0.99784	ENSG00000256249	ENSG00000256249	1.295	rs79959284
QTS000024	ftp://ftp.ebi.ac.uk/pub/databases/spot/eQTL/sumstats/QTS000024/QTD000420/QTD000420.cc.tsv.gz	ENSG00000256249.1_12_122714650_122714793	12	122513494	G	A	chr12_122513494_G_A	28	0.0714286	0.509241	-0.141015	0.213229	SNP	28	392	0.99784	ENSG00000256249	ENSG00000256249	1.295	rs79959284
QTS000024	ftp://ftp.ebi.ac.uk/pub/databases/spot/eQTL/sumstats/QTS000024/QTD000420/QTD000420.cc.tsv.gz	ENSG00000256249.1_12_122715709_122715979	12	122513494	G	A	chr12_122513494_G_A	28	0.0714286	0.0586575	-0.430302	0.226145	SNP	28	392	0.99784	ENSG00000256249	ENSG00000256249	1.295	rs79959284
QTS000024	ftp://ftp.ebi.ac.uk/pub/databases/spot/eQTL/sumstats/QTS000024/QTD000420/QTD000420.cc.tsv.gz	ENSG00000111011.18_12_122503454_122505058	12	122514246	ATTTT	A	chr12_122514246_ATTTT_A	8	0.0229592	0.344503	0.211876	0.223549	INDEL	9	392	0.98212	ENSG00000111011	ENSG00000111011	74.529	rs145197919
QTS000024	ftp://ftp.ebi.ac.uk/pub/databases/spot/eQTL/sumstats/QTS000024/QTD000420/QTD000420.cc.tsv.gz	ENSG00000111011.18_12_122522799_122522906	12	122514246	ATTTT	A	chr12_122514246_ATTTT_A	8	0.0229592	0.0905215	0.428661	0.251896	INDEL	9	392	0.98212	ENSG00000111011	ENSG00000111011	74.529	rs145197919
QTS000024	ftp://ftp.ebi.ac.uk/pub/databases/spot/eQTL/sumstats/QTS000024/QTD000420/QTD000420.cc.tsv.gz	ENSG00000150977.11_12_123415039_123415921	12	122514246	ATTTT	A	chr12_122514246_ATTTT_A	8	0.0229592	0.284402	-0.253694	0.236288	INDEL	9	392	0.98212	ENSG00000150977	ENSG00000150977	261.736	rs145197919
QTS000024	ftp://ftp.ebi.ac.uk/pub/databases/spot/eQTL/sumstats/QTS000024/QTD000420/QTD000420.cc.tsv.gz	ENSG00000158104.11_12_121847052_121847214	12	122514246	ATTTT	A	chr12_122514246_ATTTT_A	8	0.0229592	0.170059	0.413331	0.300059	INDEL	9	392	0.98212	ENSG00000158104	ENSG00000158104	35.905	rs145197919
QTS000024	ftp://ftp.ebi.ac.uk/pub/databases/spot/eQTL/sumstats/QTS000024/QTD000420/QTD000420.cc.tsv.gz	ENSG00000158104.11_12_121856324_121856406	12	122514246	ATTTT	A	chr12_122514246_ATTTT_A	8	0.0229592	0.962404	0.0133343	0.282493	INDEL	9	392	0.98212	ENSG00000158104	ENSG00000158104	35.905	rs145197919
QTS000024	ftp://ftp.ebi.ac.uk/pub/databases/spot/eQTL/sumstats/QTS000024/QTD000420/QTD000420.cc.tsv.gz	ENSG00000158104.11_12_121856598_121856603	12	122514246	ATTTT	A	chr12_122514246_ATTTT_A	8	0.0229592	0.592661	0.138438	0.258311	INDEL	9	392	0.98212	ENSG00000158104	ENSG00000158104	35.905	rs145197919
QTS000024	ftp://ftp.ebi.ac.uk/pub/databases/spot/eQTL/sumstats/QTS000024/QTD000420/QTD000420.cc.tsv.gz	ENSG00000175727.14_12_122138194_122138295	12	122514246	ATTTT	A	chr12_122514246_ATTTT_A	8	0.0229592	0.911452	0.0317464	0.285073	INDEL	9	392	0.98212	ENSG00000175727	ENSG00000175727	18.676	rs145197919
QTS000024	ftp://ftp.ebi.ac.uk/pub/databases/spot/eQTL/sumstats/QTS000024/QTD000420/QTD000420.cc.tsv.gz	ENSG00000182782.8_12_122701293_122703357	12	122514246	ATTTT	A	chr12_122514246_ATTTT_A	8	0.0229592	0.537623	0.188282	0.304867	INDEL	9	392	0.98212	ENSG00000182782	ENSG00000182782	185.816	rs145197919
QTS000024	ftp://ftp.ebi.ac.uk/pub/databases/spot/eQTL/sumstats/QTS000024/QTD000420/QTD000420.cc.tsv.gz	ENSG00000256249.1_12_122714291_122714649	12	122514246	ATTTT	A	chr12_122514246_ATTTT_A	8	0.0229592	0.949169	-0.0153668	0.240713	INDEL	9	392	0.98212	ENSG00000256249	ENSG00000256249	1.295	rs145197919
QTS000024	ftp://ftp.ebi.ac.uk/pub/databases/spot/eQTL/sumstats/QTS000024/QTD000420/QTD000420.cc.tsv.gz	ENSG00000256249.1_12_122714650_122714793	12	122514246	ATTTT	A	chr12_122514246_ATTTT_A	8	0.0229592	0.541704	-0.181422	0.296735	INDEL	9	392	0.98212	ENSG00000256249	ENSG00000256249	1.295	rs145197919
QTS000024	ftp://ftp.ebi.ac.uk/pub/databases/spot/eQTL/sumstats/QTS000024/QTD000420/QTD000420.cc.tsv.gz	ENSG00000256249.1_12_122715709_122715979	12	122514246	ATTTT	A	chr12_122514246_ATTTT_A	8	0.0229592	0.0943785	-0.530248	0.315331	INDEL	9	392	0.98212	ENSG00000256249	ENSG00000256249	1.295	rs145197919
QTS000024	ftp://ftp.ebi.ac.uk/pub/databases/spot/eQTL/sumstats/QTS000024/QTD000420/QTD000420.cc.tsv.gz	ENSG00000111011.18_12_122503454_122505058	12	122514266	G	GT	chr12_122514266_G_GT	78	0.262755	0.0466988	0.179106	0.089431	INDEL	103	392	0.96718	ENSG00000111011	ENSG00000111011	74.529	rs140608487
QTS000024	ftp://ftp.ebi.ac.uk/pub/databases/spot/eQTL/sumstats/QTS000024/QTD000420/QTD000420.cc.tsv.gz	ENSG00000111011.18_12_122522799_122522906	12	122514266	G	GT	chr12_122514266_G_GT	78	0.262755	0.0110449	0.258371	0.100623	INDEL	103	392	0.96718	ENSG00000111011	ENSG00000111011	74.529	rs140608487
QTS000024	ftp://ftp.ebi.ac.uk/pub/databases/spot/eQTL/sumstats/QTS000024/QTD000420/QTD000420.cc.tsv.gz	ENSG00000150977.11_12_123415039_123415921	12	122514266	G	GT	chr12_122514266_G_GT	78	0.262755	0.967424	0.00391111	0.0956351	INDEL	103	392	0.96718	ENSG00000150977	ENSG00000150977	261.736	rs140608487
QTS000024	ftp://ftp.ebi.ac.uk/pub/databases/spot/eQTL/sumstats/QTS000024/QTD000420/QTD000420.cc.tsv.gz	ENSG00000158104.11_12_121847052_121847214	12	122514266	G	GT	chr12_122514266_G_GT	78	0.262755	0.558975	0.0711786	0.121579	INDEL	103	392	0.96718	ENSG00000158104	ENSG00000158104	35.905	rs140608487
QTS000024	ftp://ftp.ebi.ac.uk/pub/databases/spot/eQTL/sumstats/QTS000024/QTD000420/QTD000420.cc.tsv.gz	ENSG00000158104.11_12_121856324_121856406	12	122514266	G	GT	chr12_122514266_G_GT	78	0.262755	0.0310078	-0.244602	0.112516	INDEL	103	392	0.96718	ENSG00000158104	ENSG00000158104	35.905	rs140608487
QTS000024	ftp://ftp.ebi.ac.uk/pub/databases/spot/eQTL/sumstats/QTS000024/QTD000420/QTD000420.cc.tsv.gz	ENSG00000158104.11_12_121856598_121856603	12	122514266	G	GT	chr12_122514266_G_GT	78	0.262755	0.0877617	-0.177603	0.103462	INDEL	103	392	0.96718	ENSG00000158104	ENSG00000158104	35.905	rs140608487
QTS000024	ftp://ftp.ebi.ac.uk/pub/databases/spot/eQTL/sumstats/QTS000024/QTD000420/QTD000420.cc.tsv.gz	ENSG00000175727.14_12_122138194_122138295	12	122514266	G	GT	chr12_122514266_G_GT	78	0.262755	0.207307	0.144921	0.114514	INDEL	103	392	0.96718	ENSG00000175727	ENSG00000175727	18.676	rs140608487
QTS000024	ftp://ftp.ebi.ac.uk/pub/databases/spot/eQTL/sumstats/QTS000024/QTD000420/QTD000420.cc.tsv.gz	ENSG00000182782.8_12_122701293_122703357	12	122514266	G	GT	chr12_122514266_G_GT	78	0.262755	0.146177	0.178654	0.122413	INDEL	103	392	0.96718	ENSG00000182782	ENSG00000182782	185.816	rs140608487
QTS000024	ftp://ftp.ebi.ac.uk/pub/databases/spot/eQTL/sumstats/QTS000024/QTD000420/QTD000420.cc.tsv.gz	ENSG00000256249.1_12_122714291_122714649	12	122514266	G	GT	chr12_122514266_G_GT	78	0.262755	0.0528246	0.187342	0.0961155	INDEL	103	392	0.96718	ENSG00000256249	ENSG00000256249	1.295	rs140608487
QTS000024	ftp://ftp.ebi.ac.uk/pub/databases/spot/eQTL/sumstats/QTS000024/QTD000420/QTD000420.cc.tsv.gz	ENSG00000256249.1_12_122714650_122714793	12	122514266	G	GT	chr12_122514266_G_GT	78	0.262755	0.543337	0.0729014	0.119721	INDEL	103	392	0.96718	ENSG00000256249	ENSG00000256249	1.295	rs140608487
QTS000024	ftp://ftp.ebi.ac.uk/pub/databases/spot/eQTL/sumstats/QTS000024/QTD000420/QTD000420.cc.tsv.gz	ENSG00000256249.1_12_122715709_122715979	12	122514266	G	GT	chr12_122514266_G_GT	78	0.262755	0.52215	0.0821277	0.128068	INDEL	103	392	0.96718	ENSG00000256249	ENSG00000256249	1.295	rs140608487
QTS000024	ftp://ftp.ebi.ac.uk/pub/databases/spot/eQTL/sumstats/QTS000024/QTD000420/QTD000420.cc.tsv.gz	ENSG00000111011.18_12_122503454_122505058	12	122514268	G	T	chr12_122514268_G_T	129	0.418367	0.251736	0.0818402	0.0711766	SNP	228	392	0.97771	ENSG00000111011	ENSG00000111011	74.529	rs71444558
QTS000024	ftp://ftp.ebi.ac.uk/pub/databases/spot/eQTL/sumstats/QTS000024/QTD000420/QTD000420.cc.tsv.gz	ENSG00000111011.18_12_122522799_122522906	12	122514268	G	T	chr12_122514268_G_T	129	0.418367	0.0124868	0.200724	0.0795481	SNP	228	392	0.97771	ENSG00000111011	ENSG00000111011	74.529	rs71444558
QTS000024	ftp://ftp.ebi.ac.uk/pub/databases/spot/eQTL/sumstats/QTS000024/QTD000420/QTD000420.cc.tsv.gz	ENSG00000150977.11_12_123415039_123415921	12	122514268	G	T	chr12_122514268_G_T	129	0.418367	0.243394	0.0880993	0.0752753	SNP	228	392	0.97771	ENSG00000150977	ENSG00000150977	261.736	rs71444558
QTS000024	ftp://ftp.ebi.ac.uk/pub/databases/spot/eQTL/sumstats/QTS000024/QTD000420/QTD000420.cc.tsv.gz	ENSG00000158104.11_12_121847052_121847214	12	122514268	G	T	chr12_122514268_G_T	129	0.418367	0.481411	-0.0677386	0.0960162	SNP	228	392	0.97771	ENSG00000158104	ENSG00000158104	35.905	rs71444558
QTS000024	ftp://ftp.ebi.ac.uk/pub/databases/spot/eQTL/sumstats/QTS000024/QTD000420/QTD000420.cc.tsv.gz	ENSG00000158104.11_12_121856324_121856406	12	122514268	G	T	chr12_122514268_G_T	129	0.418367	0.00207141	-0.274106	0.0877141	SNP	228	392	0.97771	ENSG00000158104	ENSG00000158104	35.905	rs71444558
QTS000024	ftp://ftp.ebi.ac.uk/pub/databases/spot/eQTL/sumstats/QTS000024/QTD000420/QTD000420.cc.tsv.gz	ENSG00000158104.11_12_121856598_121856603	12	122514268	G	T	chr12_122514268_G_T	129	0.418367	0.00318738	-0.240452	0.0804442	SNP	228	392	0.97771	ENSG00000158104	ENSG00000158104	35.905	rs71444558
QTS000024	ftp://ftp.ebi.ac.uk/pub/databases/spot/eQTL/sumstats/QTS000024/QTD000420/QTD000420.cc.tsv.gz	ENSG00000175727.14_12_122138194_122138295	12	122514268	G	T	chr12_122514268_G_T	129	0.418367	0.838004	0.0186036	0.0908639	SNP	228	392	0.97771	ENSG00000175727	ENSG00000175727	18.676	rs71444558
QTS000024	ftp://ftp.ebi.ac.uk/pub/databases/spot/eQTL/sumstats/QTS000024/QTD000420/QTD000420.cc.tsv.gz	ENSG00000182782.8_12_122701293_122703357	12	122514268	G	T	chr12_122514268_G_T	129	0.418367	0.268212	0.107677	0.0969532	SNP	228	392	0.97771	ENSG00000182782	ENSG00000182782	185.816	rs71444558
QTS000024	ftp://ftp.ebi.ac.uk/pub/databases/spot/eQTL/sumstats/QTS000024/QTD000420/QTD000420.cc.tsv.gz	ENSG00000256249.1_12_122714291_122714649	12	122514268	G	T	chr12_122514268_G_T	129	0.418367	0.552851	0.0455804	0.0766568	SNP	228	392	0.97771	ENSG00000256249	ENSG00000256249	1.295	rs71444558
QTS000024	ftp://ftp.ebi.ac.uk/pub/databases/spot/eQTL/sumstats/QTS000024/QTD000420/QTD000420.cc.tsv.gz	ENSG00000256249.1_12_122714650_122714793	12	122514268	G	T	chr12_122514268_G_T	129	0.418367	0.283421	0.101545	0.0943847	SNP	228	392	0.97771	ENSG00000256249	ENSG00000256249	1.295	rs71444558
QTS000024	ftp://ftp.ebi.ac.uk/pub/databases/spot/eQTL/sumstats/QTS000024/QTD000420/QTD000420.cc.tsv.gz	ENSG00000256249.1_12_122715709_122715979	12	122514268	G	T	chr12_122514268_G_T	129	0.418367	0.820662	0.0229938	0.101284	SNP	228	392	0.97771	ENSG00000256249	ENSG00000256249	1.295	rs71444558
QTS000024	ftp://ftp.ebi.ac.uk/pub/databases/spot/eQTL/sumstats/QTS000024/QTD000420/QTD000420.cc.tsv.gz	ENSG00000111011.18_12_122503454_122505058	12	122514270	G	T	chr12_122514270_G_T	107	0.334184	0.30174	0.0780537	0.0753658	SNP	261	392	0.97326	ENSG00000111011	ENSG00000111011	74.529	rs71444559
QTS000024	ftp://ftp.ebi.ac.uk/pub/databases/spot/eQTL/sumstats/QTS000024/QTD000420/QTD000420.cc.tsv.gz	ENSG00000111011.18_12_122522799_122522906	12	122514270	G	T	chr12_122514270_G_T	107	0.334184	0.000657474	0.287519	0.0829307	SNP	261	392	0.97326	ENSG00000111011	ENSG00000111011	74.529	rs71444559
QTS000024	ftp://ftp.ebi.ac.uk/pub/databases/spot/eQTL/sumstats/QTS000024/QTD000420/QTD000420.cc.tsv.gz	ENSG00000150977.11_12_123415039_123415921	12	122514270	G	T	chr12_122514270_G_T	107	0.334184	0.131192	0.120467	0.079449	SNP	261	392	0.97326	ENSG00000150977	ENSG00000150977	261.736	rs71444559
QTS000024	ftp://ftp.ebi.ac.uk/pub/databases/spot/eQTL/sumstats/QTS000024/QTD000420/QTD000420.cc.tsv.gz	ENSG00000158104.11_12_121847052_121847214	12	122514270	G	T	chr12_122514270_G_T	107	0.334184	0.432436	-0.079909	0.101564	SNP	261	392	0.97326	ENSG00000158104	ENSG00000158104	35.905	rs71444559
QTS000024	ftp://ftp.ebi.ac.uk/pub/databases/spot/eQTL/sumstats/QTS000024/QTD000420/QTD000420.cc.tsv.gz	ENSG00000158104.11_12_121856324_121856406	12	122514270	G	T	chr12_122514270_G_T	107	0.334184	0.0267978	-0.209866	0.0939984	SNP	261	392	0.97326	ENSG00000158104	ENSG00000158104	35.905	rs71444559
QTS000024	ftp://ftp.ebi.ac.uk/pub/databases/spot/eQTL/sumstats/QTS000024/QTD000420/QTD000420.cc.tsv.gz	ENSG00000158104.11_12_121856598_121856603	12	122514270	G	T	chr12_122514270_G_T	107	0.334184	0.0305885	-0.187595	0.0860739	SNP	261	392	0.97326	ENSG00000158104	ENSG00000158104	35.905	rs71444559
QTS000024	ftp://ftp.ebi.ac.uk/pub/databases/spot/eQTL/sumstats/QTS000024/QTD000420/QTD000420.cc.tsv.gz	ENSG00000175727.14_12_122138194_122138295	12	122514270	G	T	chr12_122514270_G_T	107	0.334184	0.83993	0.0194478	0.0961462	SNP	261	392	0.97326	ENSG00000175727	ENSG00000175727	18.676	rs71444559
QTS000024	ftp://ftp.ebi.ac.uk/pub/databases/spot/eQTL/sumstats/QTS000024/QTD000420/QTD000420.cc.tsv.gz	ENSG00000182782.8_12_122701293_122703357	12	122514270	G	T	chr12_122514270_G_T	107	0.334184	0.949757	0.00649531	0.102937	SNP	261	392	0.97326	ENSG00000182782	ENSG00000182782	185.816	rs71444559
QTS000024	ftp://ftp.ebi.ac.uk/pub/databases/spot/eQTL/sumstats/QTS000024/QTD000420/QTD000420.cc.tsv.gz	ENSG00000256249.1_12_122714291_122714649	12	122514270	G	T	chr12_122514270_G_T	107	0.334184	0.547529	0.0488774	0.0811108	SNP	261	392	0.97326	ENSG00000256249	ENSG00000256249	1.295	rs71444559
QTS000024	ftp://ftp.ebi.ac.uk/pub/databases/spot/eQTL/sumstats/QTS000024/QTD000420/QTD000420.cc.tsv.gz	ENSG00000256249.1_12_122714650_122714793	12	122514270	G	T	chr12_122514270_G_T	107	0.334184	0.44623	0.0763605	0.100029	SNP	261	392	0.97326	ENSG00000256249	ENSG00000256249	1.295	rs71444559
QTS000024	ftp://ftp.ebi.ac.uk/pub/databases/spot/eQTL/sumstats/QTS000024/QTD000420/QTD000420.cc.tsv.gz	ENSG00000256249.1_12_122715709_122715979	12	122514270	G	T	chr12_122514270_G_T	107	0.334184	0.0567186	0.203499	0.106114	SNP	261	392	0.97326	ENSG00000256249	ENSG00000256249	1.295	rs71444559
QTS000024	ftp://ftp.ebi.ac.uk/pub/databases/spot/eQTL/sumstats/QTS000024/QTD000420/QTD000420.cc.tsv.gz	ENSG00000111011.18_12_122503454_122505058	12	122514533	C	T	chr12_122514533_C_T	100	0.318878	0.144008	0.109513	0.0746314	SNP	267	392	0.9922	ENSG00000111011	ENSG00000111011	74.529	rs7297866
QTS000024	ftp://ftp.ebi.ac.uk/pub/databases/spot/eQTL/sumstats/QTS000024/QTD000420/QTD000420.cc.tsv.gz	ENSG00000111011.18_12_122522799_122522906	12	122514533	C	T	chr12_122514533_C_T	100	0.318878	0.000136249	0.318486	0.0816961	SNP	267	392	0.9922	ENSG00000111011	ENSG00000111011	74.529	rs7297866
QTS000024	ftp://ftp.ebi.ac.uk/pub/databases/spot/eQTL/sumstats/QTS000024/QTD000420/QTD000420.cc.tsv.gz	ENSG00000150977.11_12_123415039_123415921	12	122514533	C	T	chr12_122514533_C_T	100	0.318878	0.231136	0.0950281	0.0790927	SNP	267	392	0.9922	ENSG00000150977	ENSG00000150977	261.736	rs7297866
QTS000024	ftp://ftp.ebi.ac.uk/pub/databases/spot/eQTL/sumstats/QTS000024/QTD000420/QTD000420.cc.tsv.gz	ENSG00000158104.11_12_121847052_121847214	12	122514533	C	T	chr12_122514533_C_T	100	0.318878	0.863117	-0.0174442	0.101036	SNP	267	392	0.9922	ENSG00000158104	ENSG00000158104	35.905	rs7297866
QTS000024	ftp://ftp.ebi.ac.uk/pub/databases/spot/eQTL/sumstats/QTS000024/QTD000420/QTD000420.cc.tsv.gz	ENSG00000158104.11_12_121856324_121856406	12	122514533	C	T	chr12_122514533_C_T	100	0.318878	0.0380339	-0.195424	0.0935136	SNP	267	392	0.9922	ENSG00000158104	ENSG00000158104	35.905	rs7297866
QTS000024	ftp://ftp.ebi.ac.uk/pub/databases/spot/eQTL/sumstats/QTS000024/QTD000420/QTD000420.cc.tsv.gz	ENSG00000158104.11_12_121856598_121856603	12	122514533	C	T	chr12_122514533_C_T	100	0.318878	0.0584997	-0.163262	0.0857478	SNP	267	392	0.9922	ENSG00000158104	ENSG00000158104	35.905	rs7297866
QTS000024	ftp://ftp.ebi.ac.uk/pub/databases/spot/eQTL/sumstats/QTS000024/QTD000420/QTD000420.cc.tsv.gz	ENSG00000175727.14_12_122138194_122138295	12	122514533	C	T	chr12_122514533_C_T	100	0.318878	0.983772	0.00194524	0.0955021	SNP	267	392	0.9922	ENSG00000175727	ENSG00000175727	18.676	rs7297866
QTS000024	ftp://ftp.ebi.ac.uk/pub/databases/spot/eQTL/sumstats/QTS000024/QTD000420/QTD000420.cc.tsv.gz	ENSG00000182782.8_12_122701293_122703357	12	122514533	C	T	chr12_122514533_C_T	100	0.318878	0.704203	0.0388605	0.102196	SNP	267	392	0.9922	ENSG00000182782	ENSG00000182782	185.816	rs7297866
QTS000024	ftp://ftp.ebi.ac.uk/pub/databases/spot/eQTL/sumstats/QTS000024/QTD000420/QTD000420.cc.tsv.gz	ENSG00000256249.1_12_122714291_122714649	12	122514533	C	T	chr12_122514533_C_T	100	0.318878	0.63706	0.0380875	0.0805895	SNP	267	392	0.9922	ENSG00000256249	ENSG00000256249	1.295	rs7297866
QTS000024	ftp://ftp.ebi.ac.uk/pub/databases/spot/eQTL/sumstats/QTS000024/QTD000420/QTD000420.cc.tsv.gz	ENSG00000256249.1_12_122714650_122714793	12	122514533	C	T	chr12_122514533_C_T	100	0.318878	0.439005	0.0770491	0.099343	SNP	267	392	0.9922	ENSG00000256249	ENSG00000256249	1.295	rs7297866
QTS000024	ftp://ftp.ebi.ac.uk/pub/databases/spot/eQTL/sumstats/QTS000024/QTD000420/QTD000420.cc.tsv.gz	ENSG00000256249.1_12_122715709_122715979	12	122514533	C	T	chr12_122514533_C_T	100	0.318878	0.123723	0.163562	0.105761	SNP	267	392	0.9922	ENSG00000256249	ENSG00000256249	1.295	rs7297866
QTS000024	ftp://ftp.ebi.ac.uk/pub/databases/spot/eQTL/sumstats/QTS000024/QTD000420/QTD000420.cc.tsv.gz	ENSG00000111011.18_12_122503454_122505058	12	122514581	T	TA	chr12_122514581_T_TA	58	0.168367	0.0457144	-0.221533	0.110112	INDEL	66	392	0.96053	ENSG00000111011	ENSG00000111011	74.529	rs561139261
QTS000024	ftp://ftp.ebi.ac.uk/pub/databases/spot/eQTL/sumstats/QTS000024/QTD000420/QTD000420.cc.tsv.gz	ENSG00000111011.18_12_122522799_122522906	12	122514581	T	TA	chr12_122514581_T_TA	58	0.168367	0.778912	0.0354576	0.126114	INDEL	66	392	0.96053	ENSG00000111011	ENSG00000111011	74.529	rs561139261
QTS000024	ftp://ftp.ebi.ac.uk/pub/databases/spot/eQTL/sumstats/QTS000024/QTD000420/QTD000420.cc.tsv.gz	ENSG00000150977.11_12_123415039_123415921	12	122514581	T	TA	chr12_122514581_T_TA	58	0.168367	0.128204	0.178818	0.11701	INDEL	66	392	0.96053	ENSG00000150977	ENSG00000150977	261.736	rs561139261
QTS000024	ftp://ftp.ebi.ac.uk/pub/databases/spot/eQTL/sumstats/QTS000024/QTD000420/QTD000420.cc.tsv.gz	ENSG00000158104.11_12_121847052_121847214	12	122514581	T	TA	chr12_122514581_T_TA	58	0.168367	0.0311686	-0.321293	0.147936	INDEL	66	392	0.96053	ENSG00000158104	ENSG00000158104	35.905	rs561139261
QTS000024	ftp://ftp.ebi.ac.uk/pub/databases/spot/eQTL/sumstats/QTS000024/QTD000420/QTD000420.cc.tsv.gz	ENSG00000158104.11_12_121856324_121856406	12	122514581	T	TA	chr12_122514581_T_TA	58	0.168367	0.0790125	-0.245799	0.139151	INDEL	66	392	0.96053	ENSG00000158104	ENSG00000158104	35.905	rs561139261
QTS000024	ftp://ftp.ebi.ac.uk/pub/databases/spot/eQTL/sumstats/QTS000024/QTD000420/QTD000420.cc.tsv.gz	ENSG00000158104.11_12_121856598_121856603	12	122514581	T	TA	chr12_122514581_T_TA	58	0.168367	0.0426776	-0.259197	0.12698	INDEL	66	392	0.96053	ENSG00000158104	ENSG00000158104	35.905	rs561139261
QTS000024	ftp://ftp.ebi.ac.uk/pub/databases/spot/eQTL/sumstats/QTS000024/QTD000420/QTD000420.cc.tsv.gz	ENSG00000175727.14_12_122138194_122138295	12	122514581	T	TA	chr12_122514581_T_TA	58	0.168367	0.60007	0.0743319	0.141524	INDEL	66	392	0.96053	ENSG00000175727	ENSG00000175727	18.676	rs561139261
QTS000024	ftp://ftp.ebi.ac.uk/pub/databases/spot/eQTL/sumstats/QTS000024/QTD000420/QTD000420.cc.tsv.gz	ENSG00000182782.8_12_122701293_122703357	12	122514581	T	TA	chr12_122514581_T_TA	58	0.168367	0.931381	-0.0130734	0.151617	INDEL	66	392	0.96053	ENSG00000182782	ENSG00000182782	185.816	rs561139261
QTS000024	ftp://ftp.ebi.ac.uk/pub/databases/spot/eQTL/sumstats/QTS000024/QTD000420/QTD000420.cc.tsv.gz	ENSG00000256249.1_12_122714291_122714649	12	122514581	T	TA	chr12_122514581_T_TA	58	0.168367	0.45866	-0.0886775	0.119408	INDEL	66	392	0.96053	ENSG00000256249	ENSG00000256249	1.295	rs561139261
QTS000024	ftp://ftp.ebi.ac.uk/pub/databases/spot/eQTL/sumstats/QTS000024/QTD000420/QTD000420.cc.tsv.gz	ENSG00000256249.1_12_122714650_122714793	12	122514581	T	TA	chr12_122514581_T_TA	58	0.168367	0.886298	0.0211299	0.147564	INDEL	66	392	0.96053	ENSG00000256249	ENSG00000256249	1.295	rs561139261
QTS000024	ftp://ftp.ebi.ac.uk/pub/databases/spot/eQTL/sumstats/QTS000024/QTD000420/QTD000420.cc.tsv.gz	ENSG00000256249.1_12_122715709_122715979	12	122514581	T	TA	chr12_122514581_T_TA	58	0.168367	0.538291	-0.0972413	0.157712	INDEL	66	392	0.96053	ENSG00000256249	ENSG00000256249	1.295	rs561139261
QTS000024	ftp://ftp.ebi.ac.uk/pub/databases/spot/eQTL/sumstats/QTS000024/QTD000420/QTD000420.cc.tsv.gz	ENSG00000111011.18_12_122503454_122505058	12	122514582	A	T	chr12_122514582_A_T	6	0.0178571	0.293957	-0.2558	0.243032	SNP	7	392	0.99098	ENSG00000111011	ENSG00000111011	74.529	rs762874674
QTS000024	ftp://ftp.ebi.ac.uk/pub/databases/spot/eQTL/sumstats/QTS000024/QTD000420/QTD000420.cc.tsv.gz	ENSG00000111011.18_12_122522799_122522906	12	122514582	A	T	chr12_122514582_A_T	6	0.0178571	0.000365984	-0.968466	0.266644	SNP	7	392	0.99098	ENSG00000111011	ENSG00000111011	74.529	rs762874674
QTS000024	ftp://ftp.ebi.ac.uk/pub/databases/spot/eQTL/sumstats/QTS000024/QTD000420/QTD000420.cc.tsv.gz	ENSG00000150977.11_12_123415039_123415921	12	122514582	A	T	chr12_122514582_A_T	6	0.0178571	0.511427	0.169439	0.257538	SNP	7	392	0.99098	ENSG00000150977	ENSG00000150977	261.736	rs762874674
QTS000024	ftp://ftp.ebi.ac.uk/pub/databases/spot/eQTL/sumstats/QTS000024/QTD000420/QTD000420.cc.tsv.gz	ENSG00000158104.11_12_121847052_121847214	12	122514582	A	T	chr12_122514582_A_T	6	0.0178571	0.00455369	0.921824	0.32087	SNP	7	392	0.99098	ENSG00000158104	ENSG00000158104	35.905	rs762874674
QTS000024	ftp://ftp.ebi.ac.uk/pub/databases/spot/eQTL/sumstats/QTS000024/QTD000420/QTD000420.cc.tsv.gz	ENSG00000158104.11_12_121856324_121856406	12	122514582	A	T	chr12_122514582_A_T	6	0.0178571	0.0477188	0.605943	0.303973	SNP	7	392	0.99098	ENSG00000158104	ENSG00000158104	35.905	rs762874674
QTS000024	ftp://ftp.ebi.ac.uk/pub/databases/spot/eQTL/sumstats/QTS000024/QTD000420/QTD000420.cc.tsv.gz	ENSG00000158104.11_12_121856598_121856603	12	122514582	A	T	chr12_122514582_A_T	6	0.0178571	0.0440102	0.563961	0.278066	SNP	7	392	0.99098	ENSG00000158104	ENSG00000158104	35.905	rs762874674
QTS000024	ftp://ftp.ebi.ac.uk/pub/databases/spot/eQTL/sumstats/QTS000024/QTD000420/QTD000420.cc.tsv.gz	ENSG00000175727.14_12_122138194_122138295	12	122514582	A	T	chr12_122514582_A_T	6	0.0178571	0.0391871	0.636637	0.306476	SNP	7	392	0.99098	ENSG00000175727	ENSG00000175727	18.676	rs762874674
QTS000024	ftp://ftp.ebi.ac.uk/pub/databases/spot/eQTL/sumstats/QTS000024/QTD000420/QTD000420.cc.tsv.gz	ENSG00000182782.8_12_122701293_122703357	12	122514582	A	T	chr12_122514582_A_T	6	0.0178571	0.712003	-0.122701	0.331851	SNP	7	392	0.99098	ENSG00000182782	ENSG00000182782	185.816	rs762874674
QTS000024	ftp://ftp.ebi.ac.uk/pub/databases/spot/eQTL/sumstats/QTS000024/QTD000420/QTD000420.cc.tsv.gz	ENSG00000256249.1_12_122714291_122714649	12	122514582	A	T	chr12_122514582_A_T	6	0.0178571	0.634745	-0.124525	0.261682	SNP	7	392	0.99098	ENSG00000256249	ENSG00000256249	1.295	rs762874674
QTS000024	ftp://ftp.ebi.ac.uk/pub/databases/spot/eQTL/sumstats/QTS000024/QTD000420/QTD000420.cc.tsv.gz	ENSG00000256249.1_12_122714650_122714793	12	122514582	A	T	chr12_122514582_A_T	6	0.0178571	0.0119517	0.806225	0.317509	SNP	7	392	0.99098	ENSG00000256249	ENSG00000256249	1.295	rs762874674
QTS000024	ftp://ftp.ebi.ac.uk/pub/databases/spot/eQTL/sumstats/QTS000024/QTD000420/QTD000420.cc.tsv.gz	ENSG00000256249.1_12_122715709_122715979	12	122514582	A	T	chr12_122514582_A_T	6	0.0178571	0.0057031	0.946865	0.338439	SNP	7	392	0.99098	ENSG00000256249	ENSG00000256249	1.295	rs762874674
QTS000024	ftp://ftp.ebi.ac.uk/pub/databases/spot/eQTL/sumstats/QTS000024/QTD000420/QTD000420.cc.tsv.gz	ENSG00000111011.18_12_122503454_122505058	12	122514811	CA	C	chr12_122514811_CA_C	100	0.318878	0.130512	0.113084	0.074447	INDEL	267	392	0.987	ENSG00000111011	ENSG00000111011	74.529	rs11322682
QTS000024	ftp://ftp.ebi.ac.uk/pub/databases/spot/eQTL/sumstats/QTS000024/QTD000420/QTD000420.cc.tsv.gz	ENSG00000111011.18_12_122503454_122505058	12	122514811	CA	C	chr12_122514811_CA_C	100	0.318878	0.130512	0.113084	0.074447	INDEL	267	392	0.987	ENSG00000111011	ENSG00000111011	74.529	rs398077019
QTS000024	ftp://ftp.ebi.ac.uk/pub/databases/spot/eQTL/sumstats/QTS000024/QTD000420/QTD000420.cc.tsv.gz	ENSG00000111011.18_12_122522799_122522906	12	122514811	CA	C	chr12_122514811_CA_C	100	0.318878	0.000154048	0.315397	0.0815807	INDEL	267	392	0.987	ENSG00000111011	ENSG00000111011	74.529	rs11322682
QTS000024	ftp://ftp.ebi.ac.uk/pub/databases/spot/eQTL/sumstats/QTS000024/QTD000420/QTD000420.cc.tsv.gz	ENSG00000111011.18_12_122522799_122522906	12	122514811	CA	C	chr12_122514811_CA_C	100	0.318878	0.000154048	0.315397	0.0815807	INDEL	267	392	0.987	ENSG00000111011	ENSG00000111011	74.529	rs398077019
QTS000024	ftp://ftp.ebi.ac.uk/pub/databases/spot/eQTL/sumstats/QTS000024/QTD000420/QTD000420.cc.tsv.gz	ENSG00000150977.11_12_123415039_123415921	12	122514811	CA	C	chr12_122514811_CA_C	100	0.318878	0.234902	0.0940749	0.0789354	INDEL	267	392	0.987	ENSG00000150977	ENSG00000150977	261.736	rs11322682
QTS000024	ftp://ftp.ebi.ac.uk/pub/databases/spot/eQTL/sumstats/QTS000024/QTD000420/QTD000420.cc.tsv.gz	ENSG00000150977.11_12_123415039_123415921	12	122514811	CA	C	chr12_122514811_CA_C	100	0.318878	0.234902	0.0940749	0.0789354	INDEL	267	392	0.987	ENSG00000150977	ENSG00000150977	261.736	rs398077019
QTS000024	ftp://ftp.ebi.ac.uk/pub/databases/spot/eQTL/sumstats/QTS000024/QTD000420/QTD000420.cc.tsv.gz	ENSG00000158104.11_12_121847052_121847214	12	122514811	CA	C	chr12_122514811_CA_C	100	0.318878	0.811492	-0.0240812	0.100821	INDEL	267	392	0.987	ENSG00000158104	ENSG00000158104	35.905	rs11322682
QTS000024	ftp://ftp.ebi.ac.uk/pub/databases/spot/eQTL/sumstats/QTS000024/QTD000420/QTD000420.cc.tsv.gz	ENSG00000158104.11_12_121847052_121847214	12	122514811	CA	C	chr12_122514811_CA_C	100	0.318878	0.811492	-0.0240812	0.100821	INDEL	267	392	0.987	ENSG00000158104	ENSG00000158104	35.905	rs398077019
QTS000024	ftp://ftp.ebi.ac.uk/pub/databases/spot/eQTL/sumstats/QTS000024/QTD000420/QTD000420.cc.tsv.gz	ENSG00000158104.11_12_121856324_121856406	12	122514811	CA	C	chr12_122514811_CA_C	100	0.318878	0.0346347	-0.198563	0.0932805	INDEL	267	392	0.987	ENSG00000158104	ENSG00000158104	35.905	rs11322682
QTS000024	ftp://ftp.ebi.ac.uk/pub/databases/spot/eQTL/sumstats/QTS000024/QTD000420/QTD000420.cc.tsv.gz	ENSG00000158104.11_12_121856324_121856406	12	122514811	CA	C	chr12_122514811_CA_C	100	0.318878	0.0346347	-0.198563	0.0932805	INDEL	267	392	0.987	ENSG00000158104	ENSG00000158104	35.905	rs398077019
QTS000024	ftp://ftp.ebi.ac.uk/pub/databases/spot/eQTL/sumstats/QTS000024/QTD000420/QTD000420.cc.tsv.gz	ENSG00000158104.11_12_121856598_121856603	12	122514811	CA	C	chr12_122514811_CA_C	100	0.318878	0.0499553	-0.168757	0.0855094	INDEL	267	392	0.987	ENSG00000158104	ENSG00000158104	35.905	rs11322682
QTS000024	ftp://ftp.ebi.ac.uk/pub/databases/spot/eQTL/sumstats/QTS000024/QTD000420/QTD000420.cc.tsv.gz	ENSG00000158104.11_12_121856598_121856603	12	122514811	CA	C	chr12_122514811_CA_C	100	0.318878	0.0499553	-0.168757	0.0855094	INDEL	267	392	0.987	ENSG00000158104	ENSG00000158104	35.905	rs398077019
QTS000024	ftp://ftp.ebi.ac.uk/pub/databases/spot/eQTL/sumstats/QTS000024/QTD000420/QTD000420.cc.tsv.gz	ENSG00000175727.14_12_122138194_122138295	12	122514811	CA	C	chr12_122514811_CA_C	100	0.318878	0.950527	0.00592145	0.0953052	INDEL	267	392	0.987	ENSG00000175727	ENSG00000175727	18.676	rs11322682
QTS000024	ftp://ftp.ebi.ac.uk/pub/databases/spot/eQTL/sumstats/QTS000024/QTD000420/QTD000420.cc.tsv.gz	ENSG00000175727.14_12_122138194_122138295	12	122514811	CA	C	chr12_122514811_CA_C	100	0.318878	0.950527	0.00592145	0.0953052	INDEL	267	392	0.987	ENSG00000175727	ENSG00000175727	18.676	rs398077019
QTS000024	ftp://ftp.ebi.ac.uk/pub/databases/spot/eQTL/sumstats/QTS000024/QTD000420/QTD000420.cc.tsv.gz	ENSG00000182782.8_12_122701293_122703357	12	122514811	CA	C	chr12_122514811_CA_C	100	0.318878	0.693978	0.0401909	0.101984	INDEL	267	392	0.987	ENSG00000182782	ENSG00000182782	185.816	rs11322682
QTS000024	ftp://ftp.ebi.ac.uk/pub/databases/spot/eQTL/sumstats/QTS000024/QTD000420/QTD000420.cc.tsv.gz	ENSG00000182782.8_12_122701293_122703357	12	122514811	CA	C	chr12_122514811_CA_C	100	0.318878	0.693978	0.0401909	0.101984	INDEL	267	392	0.987	ENSG00000182782	ENSG00000182782	185.816	rs398077019
QTS000024	ftp://ftp.ebi.ac.uk/pub/databases/spot/eQTL/sumstats/QTS000024/QTD000420/QTD000420.cc.tsv.gz	ENSG00000256249.1_12_122714291_122714649	12	122514811	CA	C	chr12_122514811_CA_C	100	0.318878	0.624452	0.0394373	0.0804203	INDEL	267	392	0.987	ENSG00000256249	ENSG00000256249	1.295	rs11322682
QTS000024	ftp://ftp.ebi.ac.uk/pub/databases/spot/eQTL/sumstats/QTS000024/QTD000420/QTD000420.cc.tsv.gz	ENSG00000256249.1_12_122714291_122714649	12	122514811	CA	C	chr12_122514811_CA_C	100	0.318878	0.624452	0.0394373	0.0804203	INDEL	267	392	0.987	ENSG00000256249	ENSG00000256249	1.295	rs398077019
QTS000024	ftp://ftp.ebi.ac.uk/pub/databases/spot/eQTL/sumstats/QTS000024/QTD000420/QTD000420.cc.tsv.gz	ENSG00000256249.1_12_122714650_122714793	12	122514811	CA	C	chr12_122514811_CA_C	100	0.318878	0.445847	0.0757485	0.099144	INDEL	267	392	0.987	ENSG00000256249	ENSG00000256249	1.295	rs11322682
QTS000024	ftp://ftp.ebi.ac.uk/pub/databases/spot/eQTL/sumstats/QTS000024/QTD000420/QTD000420.cc.tsv.gz	ENSG00000256249.1_12_122714650_122714793	12	122514811	CA	C	chr12_122514811_CA_C	100	0.318878	0.445847	0.0757485	0.099144	INDEL	267	392	0.987	ENSG00000256249	ENSG00000256249	1.295	rs398077019
QTS000024	ftp://ftp.ebi.ac.uk/pub/databases/spot/eQTL/sumstats/QTS000024/QTD000420/QTD000420.cc.tsv.gz	ENSG00000256249.1_12_122715709_122715979	12	122514811	CA	C	chr12_122514811_CA_C	100	0.318878	0.124411	0.16293	0.105546	INDEL	267	392	0.987	ENSG00000256249	ENSG00000256249	1.295	rs11322682
QTS000024	ftp://ftp.ebi.ac.uk/pub/databases/spot/eQTL/sumstats/QTS000024/QTD000420/QTD000420.cc.tsv.gz	ENSG00000256249.1_12_122715709_122715979	12	122514811	CA	C	chr12_122514811_CA_C	100	0.318878	0.124411	0.16293	0.105546	INDEL	267	392	0.987	ENSG00000256249	ENSG00000256249	1.295	rs398077019
QTS000024	ftp://ftp.ebi.ac.uk/pub/databases/spot/eQTL/sumstats/QTS000024/QTD000420/QTD000420.cc.tsv.gz	ENSG00000111011.18_12_122503454_122505058	12	122514849	G	C	chr12_122514849_G_C	26	0.0663265	0.426026	0.13462	0.168736	SNP	26	392	0.97963	ENSG00000111011	ENSG00000111011	74.529	rs77000132
QTS000024	ftp://ftp.ebi.ac.uk/pub/databases/spot/eQTL/sumstats/QTS000024/QTD000420/QTD000420.cc.tsv.gz	ENSG00000111011.18_12_122522799_122522906	12	122514849	G	C	chr12_122514849_G_C	26	0.0663265	0.493303	0.131293	0.191261	SNP	26	392	0.97963	ENSG00000111011	ENSG00000111011	74.529	rs77000132
QTS000024	ftp://ftp.ebi.ac.uk/pub/databases/spot/eQTL/sumstats/QTS000024/QTD000420/QTD000420.cc.tsv.gz	ENSG00000150977.11_12_123415039_123415921	12	122514849	G	C	chr12_122514849_G_C	26	0.0663265	0.925955	-0.0166386	0.178786	SNP	26	392	0.97963	ENSG00000150977	ENSG00000150977	261.736	rs77000132
QTS000024	ftp://ftp.ebi.ac.uk/pub/databases/spot/eQTL/sumstats/QTS000024/QTD000420/QTD000420.cc.tsv.gz	ENSG00000158104.11_12_121847052_121847214	12	122514849	G	C	chr12_122514849_G_C	26	0.0663265	0.369583	0.204186	0.227	SNP	26	392	0.97963	ENSG00000158104	ENSG00000158104	35.905	rs77000132
QTS000024	ftp://ftp.ebi.ac.uk/pub/databases/spot/eQTL/sumstats/QTS000024/QTD000420/QTD000420.cc.tsv.gz	ENSG00000158104.11_12_121856324_121856406	12	122514849	G	C	chr12_122514849_G_C	26	0.0663265	0.299199	0.22118	0.21244	SNP	26	392	0.97963	ENSG00000158104	ENSG00000158104	35.905	rs77000132
QTS000024	ftp://ftp.ebi.ac.uk/pub/databases/spot/eQTL/sumstats/QTS000024/QTD000420/QTD000420.cc.tsv.gz	ENSG00000158104.11_12_121856598_121856603	12	122514849	G	C	chr12_122514849_G_C	26	0.0663265	0.612979	0.0987319	0.194851	SNP	26	392	0.97963	ENSG00000158104	ENSG00000158104	35.905	rs77000132
QTS000024	ftp://ftp.ebi.ac.uk/pub/databases/spot/eQTL/sumstats/QTS000024/QTD000420/QTD000420.cc.tsv.gz	ENSG00000175727.14_12_122138194_122138295	12	122514849	G	C	chr12_122514849_G_C	26	0.0663265	0.898261	0.0275306	0.215018	SNP	26	392	0.97963	ENSG00000175727	ENSG00000175727	18.676	rs77000132
QTS000024	ftp://ftp.ebi.ac.uk/pub/databases/spot/eQTL/sumstats/QTS000024/QTD000420/QTD000420.cc.tsv.gz	ENSG00000182782.8_12_122701293_122703357	12	122514849	G	C	chr12_122514849_G_C	26	0.0663265	0.172954	0.313326	0.229011	SNP	26	392	0.97963	ENSG00000182782	ENSG00000182782	185.816	rs77000132
QTS000024	ftp://ftp.ebi.ac.uk/pub/databases/spot/eQTL/sumstats/QTS000024/QTD000420/QTD000420.cc.tsv.gz	ENSG00000256249.1_12_122714291_122714649	12	122514849	G	C	chr12_122514849_G_C	26	0.0663265	0.958167	0.00953674	0.181562	SNP	26	392	0.97963	ENSG00000256249	ENSG00000256249	1.295	rs77000132
QTS000024	ftp://ftp.ebi.ac.uk/pub/databases/spot/eQTL/sumstats/QTS000024/QTD000420/QTD000420.cc.tsv.gz	ENSG00000256249.1_12_122714650_122714793	12	122514849	G	C	chr12_122514849_G_C	26	0.0663265	0.511505	-0.147201	0.22378	SNP	26	392	0.97963	ENSG00000256249	ENSG00000256249	1.295	rs77000132
QTS000024	ftp://ftp.ebi.ac.uk/pub/databases/spot/eQTL/sumstats/QTS000024/QTD000420/QTD000420.cc.tsv.gz	ENSG00000256249.1_12_122715709_122715979	12	122514849	G	C	chr12_122514849_G_C	26	0.0663265	0.0962421	-0.397719	0.237863	SNP	26	392	0.97963	ENSG00000256249	ENSG00000256249	1.295	rs77000132
QTS000024	ftp://ftp.ebi.ac.uk/pub/databases/spot/eQTL/sumstats/QTS000024/QTD000420/QTD000420.cc.tsv.gz	ENSG00000111011.18_12_122503454_122505058	12	122514850	G	A	chr12_122514850_G_A	28	0.0714286	0.468401	0.116862	0.160831	SNP	28	392	0.99784	ENSG00000111011	ENSG00000111011	74.529	rs75339240
QTS000024	ftp://ftp.ebi.ac.uk/pub/databases/spot/eQTL/sumstats/QTS000024/QTD000420/QTD000420.cc.tsv.gz	ENSG00000111011.18_12_122522799_122522906	12	122514850	G	A	chr12_122514850_G_A	28	0.0714286	0.541986	0.111377	0.182295	SNP	28	392	0.99784	ENSG00000111011	ENSG00000111011	74.529	rs75339240
QTS000024	ftp://ftp.ebi.ac.uk/pub/databases/spot/eQTL/sumstats/QTS000024/QTD000420/QTD000420.cc.tsv.gz	ENSG00000150977.11_12_123415039_123415921	12	122514850	G	A	chr12_122514850_G_A	28	0.0714286	0.95973	0.00861395	0.170361	SNP	28	392	0.99784	ENSG00000150977	ENSG00000150977	261.736	rs75339240
QTS000024	ftp://ftp.ebi.ac.uk/pub/databases/spot/eQTL/sumstats/QTS000024/QTD000420/QTD000420.cc.tsv.gz	ENSG00000158104.11_12_121847052_121847214	12	122514850	G	A	chr12_122514850_G_A	28	0.0714286	0.519191	0.13985	0.216534	SNP	28	392	0.99784	ENSG00000158104	ENSG00000158104	35.905	rs75339240
QTS000024	ftp://ftp.ebi.ac.uk/pub/databases/spot/eQTL/sumstats/QTS000024/QTD000420/QTD000420.cc.tsv.gz	ENSG00000158104.11_12_121856324_121856406	12	122514850	G	A	chr12_122514850_G_A	28	0.0714286	0.368856	0.182496	0.202578	SNP	28	392	0.99784	ENSG00000158104	ENSG00000158104	35.905	rs75339240
QTS000024	ftp://ftp.ebi.ac.uk/pub/databases/spot/eQTL/sumstats/QTS000024/QTD000420/QTD000420.cc.tsv.gz	ENSG00000158104.11_12_121856598_121856603	12	122514850	G	A	chr12_122514850_G_A	28	0.0714286	0.562043	0.107826	0.185625	SNP	28	392	0.99784	ENSG00000158104	ENSG00000158104	35.905	rs75339240
QTS000024	ftp://ftp.ebi.ac.uk/pub/databases/spot/eQTL/sumstats/QTS000024/QTD000420/QTD000420.cc.tsv.gz	ENSG00000175727.14_12_122138194_122138295	12	122514850	G	A	chr12_122514850_G_A	28	0.0714286	0.396876	-0.173655	0.204485	SNP	28	392	0.99784	ENSG00000175727	ENSG00000175727	18.676	rs75339240
QTS000024	ftp://ftp.ebi.ac.uk/pub/databases/spot/eQTL/sumstats/QTS000024/QTD000420/QTD000420.cc.tsv.gz	ENSG00000182782.8_12_122701293_122703357	12	122514850	G	A	chr12_122514850_G_A	28	0.0714286	0.511517	0.144106	0.21908	SNP	28	392	0.99784	ENSG00000182782	ENSG00000182782	185.816	rs75339240
QTS000024	ftp://ftp.ebi.ac.uk/pub/databases/spot/eQTL/sumstats/QTS000024/QTD000420/QTD000420.cc.tsv.gz	ENSG00000256249.1_12_122714291_122714649	12	122514850	G	A	chr12_122514850_G_A	28	0.0714286	0.675682	-0.0724614	0.172921	SNP	28	392	0.99784	ENSG00000256249	ENSG00000256249	1.295	rs75339240
QTS000024	ftp://ftp.ebi.ac.uk/pub/databases/spot/eQTL/sumstats/QTS000024/QTD000420/QTD000420.cc.tsv.gz	ENSG00000256249.1_12_122714650_122714793	12	122514850	G	A	chr12_122514850_G_A	28	0.0714286	0.509241	-0.141015	0.213229	SNP	28	392	0.99784	ENSG00000256249	ENSG00000256249	1.295	rs75339240
QTS000024	ftp://ftp.ebi.ac.uk/pub/databases/spot/eQTL/sumstats/QTS000024/QTD000420/QTD000420.cc.tsv.gz	ENSG00000256249.1_12_122715709_122715979	12	122514850	G	A	chr12_122514850_G_A	28	0.0714286	0.0586575	-0.430302	0.226145	SNP	28	392	0.99784	ENSG00000256249	ENSG00000256249	1.295	rs75339240
QTS000024	ftp://ftp.ebi.ac.uk/pub/databases/spot/eQTL/sumstats/QTS000024/QTD000420/QTD000420.cc.tsv.gz	ENSG00000111011.18_12_122503454_122505058	12	122514988	C	T	chr12_122514988_C_T	131	0.433673	0.0126456	0.187097	0.0742835	SNP	170	392	1	ENSG00000111011	ENSG00000111011	74.529	rs6489056
QTS000024	ftp://ftp.ebi.ac.uk/pub/databases/spot/eQTL/sumstats/QTS000024/QTD000420/QTD000420.cc.tsv.gz	ENSG00000111011.18_12_122522799_122522906	12	122514988	C	T	chr12_122514988_C_T	131	0.433673	0.00043534	0.296513	0.0827382	SNP	170	392	1	ENSG00000111011	ENSG00000111011	74.529	rs6489056
QTS000024	ftp://ftp.ebi.ac.uk/pub/databases/spot/eQTL/sumstats/QTS000024/QTD000420/QTD000420.cc.tsv.gz	ENSG00000150977.11_12_123415039_123415921	12	122514988	C	T	chr12_122514988_C_T	131	0.433673	0.894935	-0.0105709	0.0799325	SNP	170	392	1	ENSG00000150977	ENSG00000150977	261.736	rs6489056
QTS000024	ftp://ftp.ebi.ac.uk/pub/databases/spot/eQTL/sumstats/QTS000024/QTD000420/QTD000420.cc.tsv.gz	ENSG00000158104.11_12_121847052_121847214	12	122514988	C	T	chr12_122514988_C_T	131	0.433673	0.297448	0.105969	0.101412	SNP	170	392	1	ENSG00000158104	ENSG00000158104	35.905	rs6489056
QTS000024	ftp://ftp.ebi.ac.uk/pub/databases/spot/eQTL/sumstats/QTS000024/QTD000420/QTD000420.cc.tsv.gz	ENSG00000158104.11_12_121856324_121856406	12	122514988	C	T	chr12_122514988_C_T	131	0.433673	0.26543	-0.106056	0.0949387	SNP	170	392	1	ENSG00000158104	ENSG00000158104	35.905	rs6489056
QTS000024	ftp://ftp.ebi.ac.uk/pub/databases/spot/eQTL/sumstats/QTS000024/QTD000420/QTD000420.cc.tsv.gz	ENSG00000158104.11_12_121856598_121856603	12	122514988	C	T	chr12_122514988_C_T	131	0.433673	0.611265	-0.0443557	0.0871167	SNP	170	392	1	ENSG00000158104	ENSG00000158104	35.905	rs6489056
QTS000024	ftp://ftp.ebi.ac.uk/pub/databases/spot/eQTL/sumstats/QTS000024/QTD000420/QTD000420.cc.tsv.gz	ENSG00000175727.14_12_122138194_122138295	12	122514988	C	T	chr12_122514988_C_T	131	0.433673	0.532616	0.0600425	0.0960347	SNP	170	392	1	ENSG00000175727	ENSG00000175727	18.676	rs6489056
QTS000024	ftp://ftp.ebi.ac.uk/pub/databases/spot/eQTL/sumstats/QTS000024/QTD000420/QTD000420.cc.tsv.gz	ENSG00000182782.8_12_122701293_122703357	12	122514988	C	T	chr12_122514988_C_T	131	0.433673	0.942857	-0.00738722	0.102917	SNP	170	392	1	ENSG00000182782	ENSG00000182782	185.816	rs6489056
QTS000024	ftp://ftp.ebi.ac.uk/pub/databases/spot/eQTL/sumstats/QTS000024/QTD000420/QTD000420.cc.tsv.gz	ENSG00000256249.1_12_122714291_122714649	12	122514988	C	T	chr12_122514988_C_T	131	0.433673	0.380154	0.0712638	0.0810033	SNP	170	392	1	ENSG00000256249	ENSG00000256249	1.295	rs6489056
QTS000024	ftp://ftp.ebi.ac.uk/pub/databases/spot/eQTL/sumstats/QTS000024/QTD000420/QTD000420.cc.tsv.gz	ENSG00000256249.1_12_122714650_122714793	12	122514988	C	T	chr12_122514988_C_T	131	0.433673	0.424317	0.0800717	0.0999938	SNP	170	392	1	ENSG00000256249	ENSG00000256249	1.295	rs6489056
QTS000024	ftp://ftp.ebi.ac.uk/pub/databases/spot/eQTL/sumstats/QTS000024/QTD000420/QTD000420.cc.tsv.gz	ENSG00000256249.1_12_122715709_122715979	12	122514988	C	T	chr12_122514988_C_T	131	0.433673	0.00110454	0.345007	0.104053	SNP	170	392	1	ENSG00000256249	ENSG00000256249	1.295	rs6489056
QTS000024	ftp://ftp.ebi.ac.uk/pub/databases/spot/eQTL/sumstats/QTS000024/QTD000420/QTD000420.cc.tsv.gz	ENSG00000111011.18_12_122503454_122505058	12	122515280	T	C	chr12_122515280_T_C	33	0.0918367	0.025787	0.289873	0.128951	SNP	36	392	0.98676	ENSG00000111011	ENSG00000111011	74.529	rs77933700
QTS000024	ftp://ftp.ebi.ac.uk/pub/databases/spot/eQTL/sumstats/QTS000024/QTD000420/QTD000420.cc.tsv.gz	ENSG00000111011.18_12_122522799_122522906	12	122515280	T	C	chr12_122515280_T_C	33	0.0918367	0.0972879	0.245015	0.146999	SNP	36	392	0.98676	ENSG00000111011	ENSG00000111011	74.529	rs77933700
QTS000024	ftp://ftp.ebi.ac.uk/pub/databases/spot/eQTL/sumstats/QTS000024/QTD000420/QTD000420.cc.tsv.gz	ENSG00000150977.11_12_123415039_123415921	12	122515280	T	C	chr12_122515280_T_C	33	0.0918367	0.137504	0.205031	0.137443	SNP	36	392	0.98676	ENSG00000150977	ENSG00000150977	261.736	rs77933700
QTS000024	ftp://ftp.ebi.ac.uk/pub/databases/spot/eQTL/sumstats/QTS000024/QTD000420/QTD000420.cc.tsv.gz	ENSG00000158104.11_12_121847052_121847214	12	122515280	T	C	chr12_122515280_T_C	33	0.0918367	0.0378192	-0.363775	0.173875	SNP	36	392	0.98676	ENSG00000158104	ENSG00000158104	35.905	rs77933700
QTS000024	ftp://ftp.ebi.ac.uk/pub/databases/spot/eQTL/sumstats/QTS000024/QTD000420/QTD000420.cc.tsv.gz	ENSG00000158104.11_12_121856324_121856406	12	122515280	T	C	chr12_122515280_T_C	33	0.0918367	0.0316025	-0.352459	0.162708	SNP	36	392	0.98676	ENSG00000158104	ENSG00000158104	35.905	rs77933700
QTS000024	ftp://ftp.ebi.ac.uk/pub/databases/spot/eQTL/sumstats/QTS000024/QTD000420/QTD000420.cc.tsv.gz	ENSG00000158104.11_12_121856598_121856603	12	122515280	T	C	chr12_122515280_T_C	33	0.0918367	0.0062879	-0.408419	0.147728	SNP	36	392	0.98676	ENSG00000158104	ENSG00000158104	35.905	rs77933700
QTS000024	ftp://ftp.ebi.ac.uk/pub/databases/spot/eQTL/sumstats/QTS000024/QTD000420/QTD000420.cc.tsv.gz	ENSG00000175727.14_12_122138194_122138295	12	122515280	T	C	chr12_122515280_T_C	33	0.0918367	0.275636	0.181263	0.165767	SNP	36	392	0.98676	ENSG00000175727	ENSG00000175727	18.676	rs77933700
QTS000024	ftp://ftp.ebi.ac.uk/pub/databases/spot/eQTL/sumstats/QTS000024/QTD000420/QTD000420.cc.tsv.gz	ENSG00000182782.8_12_122701293_122703357	12	122515280	T	C	chr12_122515280_T_C	33	0.0918367	0.648713	0.0811961	0.17794	SNP	36	392	0.98676	ENSG00000182782	ENSG00000182782	185.816	rs77933700
QTS000024	ftp://ftp.ebi.ac.uk/pub/databases/spot/eQTL/sumstats/QTS000024/QTD000420/QTD000420.cc.tsv.gz	ENSG00000256249.1_12_122714291_122714649	12	122515280	T	C	chr12_122515280_T_C	33	0.0918367	0.5995	-0.0738164	0.140323	SNP	36	392	0.98676	ENSG00000256249	ENSG00000256249	1.295	rs77933700
QTS000024	ftp://ftp.ebi.ac.uk/pub/databases/spot/eQTL/sumstats/QTS000024/QTD000420/QTD000420.cc.tsv.gz	ENSG00000256249.1_12_122714650_122714793	12	122515280	T	C	chr12_122515280_T_C	33	0.0918367	0.760498	0.0528895	0.173245	SNP	36	392	0.98676	ENSG00000256249	ENSG00000256249	1.295	rs77933700
QTS000024	ftp://ftp.ebi.ac.uk/pub/databases/spot/eQTL/sumstats/QTS000024/QTD000420/QTD000420.cc.tsv.gz	ENSG00000256249.1_12_122715709_122715979	12	122515280	T	C	chr12_122515280_T_C	33	0.0918367	0.952054	-0.0111624	0.185389	SNP	36	392	0.98676	ENSG00000256249	ENSG00000256249	1.295	rs77933700
QTS000024	ftp://ftp.ebi.ac.uk/pub/databases/spot/eQTL/sumstats/QTS000024/QTD000420/QTD000420.cc.tsv.gz	ENSG00000111011.18_12_122503454_122505058	12	122515344	T	C	chr12_122515344_T_C	68	0.216837	0.150639	0.136562	0.0946117	SNP	85	392	0.99916	ENSG00000111011	ENSG00000111011	74.529	rs61956121
QTS000024	ftp://ftp.ebi.ac.uk/pub/databases/spot/eQTL/sumstats/QTS000024/QTD000420/QTD000420.cc.tsv.gz	ENSG00000111011.18_12_122522799_122522906	12	122515344	T	C	chr12_122515344_T_C	68	0.216837	0.0176782	0.25412	0.10614	SNP	85	392	0.99916	ENSG00000111011	ENSG00000111011	74.529	rs61956121
QTS000024	ftp://ftp.ebi.ac.uk/pub/databases/spot/eQTL/sumstats/QTS000024/QTD000420/QTD000420.cc.tsv.gz	ENSG00000150977.11_12_123415039_123415921	12	122515344	T	C	chr12_122515344_T_C	68	0.216837	0.854006	-0.0185448	0.100638	SNP	85	392	0.99916	ENSG00000150977	ENSG00000150977	261.736	rs61956121
QTS000024	ftp://ftp.ebi.ac.uk/pub/databases/spot/eQTL/sumstats/QTS000024/QTD000420/QTD000420.cc.tsv.gz	ENSG00000158104.11_12_121847052_121847214	12	122515344	T	C	chr12_122515344_T_C	68	0.216837	0.25849	0.144661	0.12762	SNP	85	392	0.99916	ENSG00000158104	ENSG00000158104	35.905	rs61956121
QTS000024	ftp://ftp.ebi.ac.uk/pub/databases/spot/eQTL/sumstats/QTS000024/QTD000420/QTD000420.cc.tsv.gz	ENSG00000158104.11_12_121856324_121856406	12	122515344	T	C	chr12_122515344_T_C	68	0.216837	0.498223	-0.0813	0.119796	SNP	85	392	0.99916	ENSG00000158104	ENSG00000158104	35.905	rs61956121
QTS000024	ftp://ftp.ebi.ac.uk/pub/databases/spot/eQTL/sumstats/QTS000024/QTD000420/QTD000420.cc.tsv.gz	ENSG00000158104.11_12_121856598_121856603	12	122515344	T	C	chr12_122515344_T_C	68	0.216837	0.250255	-0.126145	0.109365	SNP	85	392	0.99916	ENSG00000158104	ENSG00000158104	35.905	rs61956121
QTS000024	ftp://ftp.ebi.ac.uk/pub/databases/spot/eQTL/sumstats/QTS000024/QTD000420/QTD000420.cc.tsv.gz	ENSG00000175727.14_12_122138194_122138295	12	122515344	T	C	chr12_122515344_T_C	68	0.216837	0.36484	0.109717	0.120772	SNP	85	392	0.99916	ENSG00000175727	ENSG00000175727	18.676	rs61956121
QTS000024	ftp://ftp.ebi.ac.uk/pub/databases/spot/eQTL/sumstats/QTS000024/QTD000420/QTD000420.cc.tsv.gz	ENSG00000182782.8_12_122701293_122703357	12	122515344	T	C	chr12_122515344_T_C	68	0.216837	0.305905	0.132665	0.129208	SNP	85	392	0.99916	ENSG00000182782	ENSG00000182782	185.816	rs61956121
QTS000024	ftp://ftp.ebi.ac.uk/pub/databases/spot/eQTL/sumstats/QTS000024/QTD000420/QTD000420.cc.tsv.gz	ENSG00000256249.1_12_122714291_122714649	12	122515344	T	C	chr12_122515344_T_C	68	0.216837	0.165885	0.141434	0.101666	SNP	85	392	0.99916	ENSG00000256249	ENSG00000256249	1.295	rs61956121
QTS000024	ftp://ftp.ebi.ac.uk/pub/databases/spot/eQTL/sumstats/QTS000024/QTD000420/QTD000420.cc.tsv.gz	ENSG00000256249.1_12_122714650_122714793	12	122515344	T	C	chr12_122515344_T_C	68	0.216837	0.471722	0.0908293	0.125943	SNP	85	392	0.99916	ENSG00000256249	ENSG00000256249	1.295	rs61956121
QTS000024	ftp://ftp.ebi.ac.uk/pub/databases/spot/eQTL/sumstats/QTS000024/QTD000420/QTD000420.cc.tsv.gz	ENSG00000256249.1_12_122715709_122715979	12	122515344	T	C	chr12_122515344_T_C	68	0.216837	0.825045	0.0298674	0.134914	SNP	85	392	0.99916	ENSG00000256249	ENSG00000256249	1.295	rs61956121
QTS000024	ftp://ftp.ebi.ac.uk/pub/databases/spot/eQTL/sumstats/QTS000024/QTD000420/QTD000420.cc.tsv.gz	ENSG00000111011.18_12_122503454_122505058	12	122515508	T	C	chr12_122515508_T_C	47	0.137755	0.872824	0.0154297	0.0962555	SNP	54	392	0.9985	ENSG00000111011	ENSG00000111011	74.529	rs61453559
QTS000024	ftp://ftp.ebi.ac.uk/pub/databases/spot/eQTL/sumstats/QTS000024/QTD000420/QTD000420.cc.tsv.gz	ENSG00000111011.18_12_122522799_122522906	12	122515508	T	C	chr12_122515508_T_C	47	0.137755	0.205663	0.137912	0.10858	SNP	54	392	0.9985	ENSG00000111011	ENSG00000111011	74.529	rs61453559
QTS000024	ftp://ftp.ebi.ac.uk/pub/databases/spot/eQTL/sumstats/QTS000024/QTD000420/QTD000420.cc.tsv.gz	ENSG00000150977.11_12_123415039_123415921	12	122515508	T	C	chr12_122515508_T_C	47	0.137755	0.282334	-0.10944	0.101493	SNP	54	392	0.9985	ENSG00000150977	ENSG00000150977	261.736	rs61453559
QTS000024	ftp://ftp.ebi.ac.uk/pub/databases/spot/eQTL/sumstats/QTS000024/QTD000420/QTD000420.cc.tsv.gz	ENSG00000158104.11_12_121847052_121847214	12	122515508	T	C	chr12_122515508_T_C	47	0.137755	0.842341	-0.0258042	0.129548	SNP	54	392	0.9985	ENSG00000158104	ENSG00000158104	35.905	rs61453559
QTS000024	ftp://ftp.ebi.ac.uk/pub/databases/spot/eQTL/sumstats/QTS000024/QTD000420/QTD000420.cc.tsv.gz	ENSG00000158104.11_12_121856324_121856406	12	122515508	T	C	chr12_122515508_T_C	47	0.137755	0.585107	0.0663108	0.121244	SNP	54	392	0.9985	ENSG00000158104	ENSG00000158104	35.905	rs61453559
QTS000024	ftp://ftp.ebi.ac.uk/pub/databases/spot/eQTL/sumstats/QTS000024/QTD000420/QTD000420.cc.tsv.gz	ENSG00000158104.11_12_121856598_121856603	12	122515508	T	C	chr12_122515508_T_C	47	0.137755	0.413704	0.090808	0.110839	SNP	54	392	0.9985	ENSG00000158104	ENSG00000158104	35.905	rs61453559
QTS000024	ftp://ftp.ebi.ac.uk/pub/databases/spot/eQTL/sumstats/QTS000024/QTD000420/QTD000420.cc.tsv.gz	ENSG00000175727.14_12_122138194_122138295	12	122515508	T	C	chr12_122515508_T_C	47	0.137755	0.50542	-0.0816166	0.122306	SNP	54	392	0.9985	ENSG00000175727	ENSG00000175727	18.676	rs61453559
QTS000024	ftp://ftp.ebi.ac.uk/pub/databases/spot/eQTL/sumstats/QTS000024/QTD000420/QTD000420.cc.tsv.gz	ENSG00000182782.8_12_122701293_122703357	12	122515508	T	C	chr12_122515508_T_C	47	0.137755	0.291731	-0.138192	0.130689	SNP	54	392	0.9985	ENSG00000182782	ENSG00000182782	185.816	rs61453559
QTS000024	ftp://ftp.ebi.ac.uk/pub/databases/spot/eQTL/sumstats/QTS000024/QTD000420/QTD000420.cc.tsv.gz	ENSG00000256249.1_12_122714291_122714649	12	122515508	T	C	chr12_122515508_T_C	47	0.137755	0.793215	-0.0271394	0.103379	SNP	54	392	0.9985	ENSG00000256249	ENSG00000256249	1.295	rs61453559
QTS000024	ftp://ftp.ebi.ac.uk/pub/databases/spot/eQTL/sumstats/QTS000024/QTD000420/QTD000420.cc.tsv.gz	ENSG00000256249.1_12_122714650_122714793	12	122515508	T	C	chr12_122515508_T_C	47	0.137755	0.00485426	-0.355947	0.124819	SNP	54	392	0.9985	ENSG00000256249	ENSG00000256249	1.295	rs61453559
QTS000024	ftp://ftp.ebi.ac.uk/pub/databases/spot/eQTL/sumstats/QTS000024/QTD000420/QTD000420.cc.tsv.gz	ENSG00000256249.1_12_122715709_122715979	12	122515508	T	C	chr12_122515508_T_C	47	0.137755	0.0625001	-0.2534	0.135197	SNP	54	392	0.9985	ENSG00000256249	ENSG00000256249	1.295	rs61453559
QTS000024	ftp://ftp.ebi.ac.uk/pub/databases/spot/eQTL/sumstats/QTS000024/QTD000420/QTD000420.cc.tsv.gz	ENSG00000111011.18_12_122503454_122505058	12	122515527	G	A	chr12_122515527_G_A	18	0.0484694	0.144638	0.242101	0.165249	SNP	19	392	0.9829	ENSG00000111011	ENSG00000111011	74.529	rs79133630
QTS000024	ftp://ftp.ebi.ac.uk/pub/databases/spot/eQTL/sumstats/QTS000024/QTD000420/QTD000420.cc.tsv.gz	ENSG00000111011.18_12_122522799_122522906	12	122515527	G	A	chr12_122515527_G_A	18	0.0484694	0.0579074	0.355867	0.186463	SNP	19	392	0.9829	ENSG00000111011	ENSG00000111011	74.529	rs79133630
QTS000024	ftp://ftp.ebi.ac.uk/pub/databases/spot/eQTL/sumstats/QTS000024/QTD000420/QTD000420.cc.tsv.gz	ENSG00000150977.11_12_123415039_123415921	12	122515527	G	A	chr12_122515527_G_A	18	0.0484694	0.187455	0.23152	0.174977	SNP	19	392	0.9829	ENSG00000150977	ENSG00000150977	261.736	rs79133630
QTS000024	ftp://ftp.ebi.ac.uk/pub/databases/spot/eQTL/sumstats/QTS000024/QTD000420/QTD000420.cc.tsv.gz	ENSG00000158104.11_12_121847052_121847214	12	122515527	G	A	chr12_122515527_G_A	18	0.0484694	0.0128074	-0.552896	0.219922	SNP	19	392	0.9829	ENSG00000158104	ENSG00000158104	35.905	rs79133630
QTS000024	ftp://ftp.ebi.ac.uk/pub/databases/spot/eQTL/sumstats/QTS000024/QTD000420/QTD000420.cc.tsv.gz	ENSG00000158104.11_12_121856324_121856406	12	122515527	G	A	chr12_122515527_G_A	18	0.0484694	0.155435	-0.297248	0.208369	SNP	19	392	0.9829	ENSG00000158104	ENSG00000158104	35.905	rs79133630
QTS000024	ftp://ftp.ebi.ac.uk/pub/databases/spot/eQTL/sumstats/QTS000024/QTD000420/QTD000420.cc.tsv.gz	ENSG00000158104.11_12_121856598_121856603	12	122515527	G	A	chr12_122515527_G_A	18	0.0484694	0.0103014	-0.488168	0.188287	SNP	19	392	0.9829	ENSG00000158104	ENSG00000158104	35.905	rs79133630
QTS000024	ftp://ftp.ebi.ac.uk/pub/databases/spot/eQTL/sumstats/QTS000024/QTD000420/QTD000420.cc.tsv.gz	ENSG00000175727.14_12_122138194_122138295	12	122515527	G	A	chr12_122515527_G_A	18	0.0484694	0.287601	0.224822	0.210796	SNP	19	392	0.9829	ENSG00000175727	ENSG00000175727	18.676	rs79133630
QTS000024	ftp://ftp.ebi.ac.uk/pub/databases/spot/eQTL/sumstats/QTS000024/QTD000420/QTD000420.cc.tsv.gz	ENSG00000182782.8_12_122701293_122703357	12	122515527	G	A	chr12_122515527_G_A	18	0.0484694	0.432131	-0.177918	0.225983	SNP	19	392	0.9829	ENSG00000182782	ENSG00000182782	185.816	rs79133630
QTS000024	ftp://ftp.ebi.ac.uk/pub/databases/spot/eQTL/sumstats/QTS000024/QTD000420/QTD000420.cc.tsv.gz	ENSG00000256249.1_12_122714291_122714649	12	122515527	G	A	chr12_122515527_G_A	18	0.0484694	0.991522	-0.00189991	0.178548	SNP	19	392	0.9829	ENSG00000256249	ENSG00000256249	1.295	rs79133630
QTS000024	ftp://ftp.ebi.ac.uk/pub/databases/spot/eQTL/sumstats/QTS000024/QTD000420/QTD000420.cc.tsv.gz	ENSG00000256249.1_12_122714650_122714793	12	122515527	G	A	chr12_122515527_G_A	18	0.0484694	0.00871881	-0.573219	0.216168	SNP	19	392	0.9829	ENSG00000256249	ENSG00000256249	1.295	rs79133630
QTS000024	ftp://ftp.ebi.ac.uk/pub/databases/spot/eQTL/sumstats/QTS000024/QTD000420/QTD000420.cc.tsv.gz	ENSG00000256249.1_12_122715709_122715979	12	122515527	G	A	chr12_122515527_G_A	18	0.0484694	0.297324	0.245628	0.235005	SNP	19	392	0.9829	ENSG00000256249	ENSG00000256249	1.295	rs79133630
QTS000024	ftp://ftp.ebi.ac.uk/pub/databases/spot/eQTL/sumstats/QTS000024/QTD000420/QTD000420.cc.tsv.gz	ENSG00000111011.18_12_122503454_122505058	12	122515951	C	T	chr12_122515951_C_T	8	0.0229592	0.354986	0.206089	0.222237	SNP	9	392	0.9883	ENSG00000111011	ENSG00000111011	74.529	rs149848101
QTS000024	ftp://ftp.ebi.ac.uk/pub/databases/spot/eQTL/sumstats/QTS000024/QTD000420/QTD000420.cc.tsv.gz	ENSG00000111011.18_12_122522799_122522906	12	122515951	C	T	chr12_122515951_C_T	8	0.0229592	0.0938065	0.421853	0.25043	SNP	9	392	0.9883	ENSG00000111011	ENSG00000111011	74.529	rs149848101
QTS000024	ftp://ftp.ebi.ac.uk/pub/databases/spot/eQTL/sumstats/QTS000024/QTD000420/QTD000420.cc.tsv.gz	ENSG00000150977.11_12_123415039_123415921	12	122515951	C	T	chr12_122515951_C_T	8	0.0229592	0.28571	-0.251496	0.23488	SNP	9	392	0.9883	ENSG00000150977	ENSG00000150977	261.736	rs149848101
QTS000024	ftp://ftp.ebi.ac.uk/pub/databases/spot/eQTL/sumstats/QTS000024/QTD000420/QTD000420.cc.tsv.gz	ENSG00000158104.11_12_121847052_121847214	12	122515951	C	T	chr12_122515951_C_T	8	0.0229592	0.18373	0.398151	0.298361	SNP	9	392	0.9883	ENSG00000158104	ENSG00000158104	35.905	rs149848101
QTS000024	ftp://ftp.ebi.ac.uk/pub/databases/spot/eQTL/sumstats/QTS000024/QTD000420/QTD000420.cc.tsv.gz	ENSG00000158104.11_12_121856324_121856406	12	122515951	C	T	chr12_122515951_C_T	8	0.0229592	0.972474	0.00970274	0.280806	SNP	9	392	0.9883	ENSG00000158104	ENSG00000158104	35.905	rs149848101
QTS000024	ftp://ftp.ebi.ac.uk/pub/databases/spot/eQTL/sumstats/QTS000024/QTD000420/QTD000420.cc.tsv.gz	ENSG00000158104.11_12_121856598_121856603	12	122515951	C	T	chr12_122515951_C_T	8	0.0229592	0.594577	0.136899	0.25677	SNP	9	392	0.9883	ENSG00000158104	ENSG00000158104	35.905	rs149848101
QTS000024	ftp://ftp.ebi.ac.uk/pub/databases/spot/eQTL/sumstats/QTS000024/QTD000420/QTD000420.cc.tsv.gz	ENSG00000175727.14_12_122138194_122138295	12	122515951	C	T	chr12_122515951_C_T	8	0.0229592	0.922882	0.02747	0.283373	SNP	9	392	0.9883	ENSG00000175727	ENSG00000175727	18.676	rs149848101
QTS000024	ftp://ftp.ebi.ac.uk/pub/databases/spot/eQTL/sumstats/QTS000024/QTD000420/QTD000420.cc.tsv.gz	ENSG00000182782.8_12_122701293_122703357	12	122515951	C	T	chr12_122515951_C_T	8	0.0229592	0.533907	0.188868	0.303039	SNP	9	392	0.9883	ENSG00000182782	ENSG00000182782	185.816	rs149848101
QTS000024	ftp://ftp.ebi.ac.uk/pub/databases/spot/eQTL/sumstats/QTS000024/QTD000420/QTD000420.cc.tsv.gz	ENSG00000256249.1_12_122714291_122714649	12	122515951	C	T	chr12_122515951_C_T	8	0.0229592	0.937316	-0.0188436	0.239273	SNP	9	392	0.9883	ENSG00000256249	ENSG00000256249	1.295	rs149848101
QTS000024	ftp://ftp.ebi.ac.uk/pub/databases/spot/eQTL/sumstats/QTS000024/QTD000420/QTD000420.cc.tsv.gz	ENSG00000256249.1_12_122714650_122714793	12	122515951	C	T	chr12_122515951_C_T	8	0.0229592	0.527544	-0.186692	0.29494	SNP	9	392	0.9883	ENSG00000256249	ENSG00000256249	1.295	rs149848101
QTS000024	ftp://ftp.ebi.ac.uk/pub/databases/spot/eQTL/sumstats/QTS000024/QTD000420/QTD000420.cc.tsv.gz	ENSG00000256249.1_12_122715709_122715979	12	122515951	C	T	chr12_122515951_C_T	8	0.0229592	0.0904743	-0.533383	0.313388	SNP	9	392	0.9883	ENSG00000256249	ENSG00000256249	1.295	rs149848101
QTS000024	ftp://ftp.ebi.ac.uk/pub/databases/spot/eQTL/sumstats/QTS000024/QTD000420/QTD000420.cc.tsv.gz	ENSG00000111011.18_12_122503454_122505058	12	122516032	TA	T	chr12_122516032_TA_T	8	0.0229592	0.371574	0.197276	0.220235	INDEL	9	392	0.99607	ENSG00000111011	ENSG00000111011	74.529	rs553108453
QTS000024	ftp://ftp.ebi.ac.uk/pub/databases/spot/eQTL/sumstats/QTS000024/QTD000420/QTD000420.cc.tsv.gz	ENSG00000111011.18_12_122503454_122505058	12	122516032	TA	T	chr12_122516032_TA_T	8	0.0229592	0.371574	0.197276	0.220235	INDEL	9	392	0.99607	ENSG00000111011	ENSG00000111011	74.529	rs370129211
QTS000024	ftp://ftp.ebi.ac.uk/pub/databases/spot/eQTL/sumstats/QTS000024/QTD000420/QTD000420.cc.tsv.gz	ENSG00000111011.18_12_122522799_122522906	12	122516032	TA	T	chr12_122516032_TA_T	8	0.0229592	0.0989232	0.411659	0.248193	INDEL	9	392	0.99607	ENSG00000111011	ENSG00000111011	74.529	rs553108453
QTS000024	ftp://ftp.ebi.ac.uk/pub/databases/spot/eQTL/sumstats/QTS000024/QTD000420/QTD000420.cc.tsv.gz	ENSG00000111011.18_12_122522799_122522906	12	122516032	TA	T	chr12_122516032_TA_T	8	0.0229592	0.0989232	0.411659	0.248193	INDEL	9	392	0.99607	ENSG00000111011	ENSG00000111011	74.529	rs370129211
QTS000024	ftp://ftp.ebi.ac.uk/pub/databases/spot/eQTL/sumstats/QTS000024/QTD000420/QTD000420.cc.tsv.gz	ENSG00000150977.11_12_123415039_123415921	12	122516032	TA	T	chr12_122516032_TA_T	8	0.0229592	0.287884	-0.248073	0.232733	INDEL	9	392	0.99607	ENSG00000150977	ENSG00000150977	261.736	rs553108453
QTS000024	ftp://ftp.ebi.ac.uk/pub/databases/spot/eQTL/sumstats/QTS000024/QTD000420/QTD000420.cc.tsv.gz	ENSG00000150977.11_12_123415039_123415921	12	122516032	TA	T	chr12_122516032_TA_T	8	0.0229592	0.287884	-0.248073	0.232733	INDEL	9	392	0.99607	ENSG00000150977	ENSG00000150977	261.736	rs370129211
QTS000024	ftp://ftp.ebi.ac.uk/pub/databases/spot/eQTL/sumstats/QTS000024/QTD000420/QTD000420.cc.tsv.gz	ENSG00000158104.11_12_121847052_121847214	12	122516032	TA	T	chr12_122516032_TA_T	8	0.0229592	0.204182	0.376885	0.295753	INDEL	9	392	0.99607	ENSG00000158104	ENSG00000158104	35.905	rs553108453
QTS000024	ftp://ftp.ebi.ac.uk/pub/databases/spot/eQTL/sumstats/QTS000024/QTD000420/QTD000420.cc.tsv.gz	ENSG00000158104.11_12_121847052_121847214	12	122516032	TA	T	chr12_122516032_TA_T	8	0.0229592	0.204182	0.376885	0.295753	INDEL	9	392	0.99607	ENSG00000158104	ENSG00000158104	35.905	rs370129211
QTS000024	ftp://ftp.ebi.ac.uk/pub/databases/spot/eQTL/sumstats/QTS000024/QTD000420/QTD000420.cc.tsv.gz	ENSG00000158104.11_12_121856324_121856406	12	122516032	TA	T	chr12_122516032_TA_T	8	0.0229592	0.987124	0.00449653	0.278233	INDEL	9	392	0.99607	ENSG00000158104	ENSG00000158104	35.905	rs553108453
QTS000024	ftp://ftp.ebi.ac.uk/pub/databases/spot/eQTL/sumstats/QTS000024/QTD000420/QTD000420.cc.tsv.gz	ENSG00000158104.11_12_121856324_121856406	12	122516032	TA	T	chr12_122516032_TA_T	8	0.0229592	0.987124	0.00449653	0.278233	INDEL	9	392	0.99607	ENSG00000158104	ENSG00000158104	35.905	rs370129211
QTS000024	ftp://ftp.ebi.ac.uk/pub/databases/spot/eQTL/sumstats/QTS000024/QTD000420/QTD000420.cc.tsv.gz	ENSG00000158104.11_12_121856598_121856603	12	122516032	TA	T	chr12_122516032_TA_T	8	0.0229592	0.5974	0.134607	0.254419	INDEL	9	392	0.99607	ENSG00000158104	ENSG00000158104	35.905	rs553108453
QTS000024	ftp://ftp.ebi.ac.uk/pub/databases/spot/eQTL/sumstats/QTS000024/QTD000420/QTD000420.cc.tsv.gz	ENSG00000158104.11_12_121856598_121856603	12	122516032	TA	T	chr12_122516032_TA_T	8	0.0229592	0.5974	0.134607	0.254419	INDEL	9	392	0.99607	ENSG00000158104	ENSG00000158104	35.905	rs370129211
QTS000024	ftp://ftp.ebi.ac.uk/pub/databases/spot/eQTL/sumstats/QTS000024/QTD000420/QTD000420.cc.tsv.gz	ENSG00000175727.14_12_122138194_122138295	12	122516032	TA	T	chr12_122516032_TA_T	8	0.0229592	0.93906	0.0214958	0.280778	INDEL	9	392	0.99607	ENSG00000175727	ENSG00000175727	18.676	rs553108453
QTS000024	ftp://ftp.ebi.ac.uk/pub/databases/spot/eQTL/sumstats/QTS000024/QTD000420/QTD000420.cc.tsv.gz	ENSG00000175727.14_12_122138194_122138295	12	122516032	TA	T	chr12_122516032_TA_T	8	0.0229592	0.93906	0.0214958	0.280778	INDEL	9	392	0.99607	ENSG00000175727	ENSG00000175727	18.676	rs370129211
QTS000024	ftp://ftp.ebi.ac.uk/pub/databases/spot/eQTL/sumstats/QTS000024/QTD000420/QTD000420.cc.tsv.gz	ENSG00000182782.8_12_122701293_122703357	12	122516032	TA	T	chr12_122516032_TA_T	8	0.0229592	0.530252	0.18881	0.300256	INDEL	9	392	0.99607	ENSG00000182782	ENSG00000182782	185.816	rs553108453
QTS000024	ftp://ftp.ebi.ac.uk/pub/databases/spot/eQTL/sumstats/QTS000024/QTD000420/QTD000420.cc.tsv.gz	ENSG00000182782.8_12_122701293_122703357	12	122516032	TA	T	chr12_122516032_TA_T	8	0.0229592	0.530252	0.18881	0.300256	INDEL	9	392	0.99607	ENSG00000182782	ENSG00000182782	185.816	rs370129211
QTS000024	ftp://ftp.ebi.ac.uk/pub/databases/spot/eQTL/sumstats/QTS000024/QTD000420/QTD000420.cc.tsv.gz	ENSG00000256249.1_12_122714291_122714649	12	122516032	TA	T	chr12_122516032_TA_T	8	0.0229592	0.91906	-0.0241249	0.237077	INDEL	9	392	0.99607	ENSG00000256249	ENSG00000256249	1.295	rs553108453
QTS000024	ftp://ftp.ebi.ac.uk/pub/databases/spot/eQTL/sumstats/QTS000024/QTD000420/QTD000420.cc.tsv.gz	ENSG00000256249.1_12_122714291_122714649	12	122516032	TA	T	chr12_122516032_TA_T	8	0.0229592	0.91906	-0.0241249	0.237077	INDEL	9	392	0.99607	ENSG00000256249	ENSG00000256249	1.295	rs370129211
QTS000024	ftp://ftp.ebi.ac.uk/pub/databases/spot/eQTL/sumstats/QTS000024/QTD000420/QTD000420.cc.tsv.gz	ENSG00000256249.1_12_122714650_122714793	12	122516032	TA	T	chr12_122516032_TA_T	8	0.0229592	0.507133	-0.194207	0.292203	INDEL	9	392	0.99607	ENSG00000256249	ENSG00000256249	1.295	rs553108453
QTS000024	ftp://ftp.ebi.ac.uk/pub/databases/spot/eQTL/sumstats/QTS000024/QTD000420/QTD000420.cc.tsv.gz	ENSG00000256249.1_12_122714650_122714793	12	122516032	TA	T	chr12_122516032_TA_T	8	0.0229592	0.507133	-0.194207	0.292203	INDEL	9	392	0.99607	ENSG00000256249	ENSG00000256249	1.295	rs370129211
QTS000024	ftp://ftp.ebi.ac.uk/pub/databases/spot/eQTL/sumstats/QTS000024/QTD000420/QTD000420.cc.tsv.gz	ENSG00000256249.1_12_122715709_122715979	12	122516032	TA	T	chr12_122516032_TA_T	8	0.0229592	0.0858801	-0.536124	0.310443	INDEL	9	392	0.99607	ENSG00000256249	ENSG00000256249	1.295	rs553108453
QTS000024	ftp://ftp.ebi.ac.uk/pub/databases/spot/eQTL/sumstats/QTS000024/QTD000420/QTD000420.cc.tsv.gz	ENSG00000256249.1_12_122715709_122715979	12	122516032	TA	T	chr12_122516032_TA_T	8	0.0229592	0.0858801	-0.536124	0.310443	INDEL	9	392	0.99607	ENSG00000256249	ENSG00000256249	1.295	rs370129211
QTS000024	ftp://ftp.ebi.ac.uk/pub/databases/spot/eQTL/sumstats/QTS000024/QTD000420/QTD000420.cc.tsv.gz	ENSG00000111011.18_12_122503454_122505058	12	122516547	A	G	chr12_122516547_A_G	10	0.0280612	0.0771898	0.363477	0.204505	SNP	11	392	0.99282	ENSG00000111011	ENSG00000111011	74.529	rs78044957
QTS000024	ftp://ftp.ebi.ac.uk/pub/databases/spot/eQTL/sumstats/QTS000024/QTD000420/QTD000420.cc.tsv.gz	ENSG00000111011.18_12_122522799_122522906	12	122516547	A	G	chr12_122516547_A_G	10	0.0280612	0.599596	0.122817	0.233533	SNP	11	392	0.99282	ENSG00000111011	ENSG00000111011	74.529	rs78044957
QTS000024	ftp://ftp.ebi.ac.uk/pub/databases/spot/eQTL/sumstats/QTS000024/QTD000420/QTD000420.cc.tsv.gz	ENSG00000150977.11_12_123415039_123415921	12	122516547	A	G	chr12_122516547_A_G	10	0.0280612	0.918632	0.02232	0.218183	SNP	11	392	0.99282	ENSG00000150977	ENSG00000150977	261.736	rs78044957
QTS000024	ftp://ftp.ebi.ac.uk/pub/databases/spot/eQTL/sumstats/QTS000024/QTD000420/QTD000420.cc.tsv.gz	ENSG00000158104.11_12_121847052_121847214	12	122516547	A	G	chr12_122516547_A_G	10	0.0280612	0.261251	-0.311798	0.276672	SNP	11	392	0.99282	ENSG00000158104	ENSG00000158104	35.905	rs78044957
QTS000024	ftp://ftp.ebi.ac.uk/pub/databases/spot/eQTL/sumstats/QTS000024/QTD000420/QTD000420.cc.tsv.gz	ENSG00000158104.11_12_121856324_121856406	12	122516547	A	G	chr12_122516547_A_G	10	0.0280612	0.140368	-0.38277	0.258469	SNP	11	392	0.99282	ENSG00000158104	ENSG00000158104	35.905	rs78044957
QTS000024	ftp://ftp.ebi.ac.uk/pub/databases/spot/eQTL/sumstats/QTS000024/QTD000420/QTD000420.cc.tsv.gz	ENSG00000158104.11_12_121856598_121856603	12	122516547	A	G	chr12_122516547_A_G	10	0.0280612	0.186477	-0.314035	0.23681	SNP	11	392	0.99282	ENSG00000158104	ENSG00000158104	35.905	rs78044957
QTS000024	ftp://ftp.ebi.ac.uk/pub/databases/spot/eQTL/sumstats/QTS000024/QTD000420/QTD000420.cc.tsv.gz	ENSG00000175727.14_12_122138194_122138295	12	122516547	A	G	chr12_122516547_A_G	10	0.0280612	0.651799	-0.118547	0.262264	SNP	11	392	0.99282	ENSG00000175727	ENSG00000175727	18.676	rs78044957
QTS000024	ftp://ftp.ebi.ac.uk/pub/databases/spot/eQTL/sumstats/QTS000024/QTD000420/QTD000420.cc.tsv.gz	ENSG00000182782.8_12_122701293_122703357	12	122516547	A	G	chr12_122516547_A_G	10	0.0280612	0.345418	0.26509	0.280226	SNP	11	392	0.99282	ENSG00000182782	ENSG00000182782	185.816	rs78044957
QTS000024	ftp://ftp.ebi.ac.uk/pub/databases/spot/eQTL/sumstats/QTS000024/QTD000420/QTD000420.cc.tsv.gz	ENSG00000256249.1_12_122714291_122714649	12	122516547	A	G	chr12_122516547_A_G	10	0.0280612	0.390798	-0.190216	0.221122	SNP	11	392	0.99282	ENSG00000256249	ENSG00000256249	1.295	rs78044957
QTS000024	ftp://ftp.ebi.ac.uk/pub/databases/spot/eQTL/sumstats/QTS000024/QTD000420/QTD000420.cc.tsv.gz	ENSG00000256249.1_12_122714650_122714793	12	122516547	A	G	chr12_122516547_A_G	10	0.0280612	0.00915394	0.70692	0.268323	SNP	11	392	0.99282	ENSG00000256249	ENSG00000256249	1.295	rs78044957
QTS000024	ftp://ftp.ebi.ac.uk/pub/databases/spot/eQTL/sumstats/QTS000024/QTD000420/QTD000420.cc.tsv.gz	ENSG00000256249.1_12_122715709_122715979	12	122516547	A	G	chr12_122516547_A_G	10	0.0280612	0.380135	-0.256804	0.29189	SNP	11	392	0.99282	ENSG00000256249	ENSG00000256249	1.295	rs78044957
QTS000024	ftp://ftp.ebi.ac.uk/pub/databases/spot/eQTL/sumstats/QTS000024/QTD000420/QTD000420.cc.tsv.gz	ENSG00000111011.18_12_122503454_122505058	12	122516550	T	C	chr12_122516550_T_C	28	0.0714286	0.467882	0.116765	0.160509	SNP	28	392	0.99925	ENSG00000111011	ENSG00000111011	74.529	rs13377981
QTS000024	ftp://ftp.ebi.ac.uk/pub/databases/spot/eQTL/sumstats/QTS000024/QTD000420/QTD000420.cc.tsv.gz	ENSG00000111011.18_12_122522799_122522906	12	122516550	T	C	chr12_122516550_T_C	28	0.0714286	0.538639	0.112076	0.181928	SNP	28	392	0.99925	ENSG00000111011	ENSG00000111011	74.529	rs13377981
QTS000024	ftp://ftp.ebi.ac.uk/pub/databases/spot/eQTL/sumstats/QTS000024/QTD000420/QTD000420.cc.tsv.gz	ENSG00000150977.11_12_123415039_123415921	12	122516550	T	C	chr12_122516550_T_C	28	0.0714286	0.957508	0.0090715	0.170021	SNP	28	392	0.99925	ENSG00000150977	ENSG00000150977	261.736	rs13377981
QTS000024	ftp://ftp.ebi.ac.uk/pub/databases/spot/eQTL/sumstats/QTS000024/QTD000420/QTD000420.cc.tsv.gz	ENSG00000158104.11_12_121847052_121847214	12	122516550	T	C	chr12_122516550_T_C	28	0.0714286	0.519204	0.139566	0.216102	SNP	28	392	0.99925	ENSG00000158104	ENSG00000158104	35.905	rs13377981
QTS000024	ftp://ftp.ebi.ac.uk/pub/databases/spot/eQTL/sumstats/QTS000024/QTD000420/QTD000420.cc.tsv.gz	ENSG00000158104.11_12_121856324_121856406	12	122516550	T	C	chr12_122516550_T_C	28	0.0714286	0.366827	0.182903	0.20217	SNP	28	392	0.99925	ENSG00000158104	ENSG00000158104	35.905	rs13377981
QTS000024	ftp://ftp.ebi.ac.uk/pub/databases/spot/eQTL/sumstats/QTS000024/QTD000420/QTD000420.cc.tsv.gz	ENSG00000158104.11_12_121856598_121856603	12	122516550	T	C	chr12_122516550_T_C	28	0.0714286	0.56264	0.107447	0.185255	SNP	28	392	0.99925	ENSG00000158104	ENSG00000158104	35.905	rs13377981
QTS000024	ftp://ftp.ebi.ac.uk/pub/databases/spot/eQTL/sumstats/QTS000024/QTD000420/QTD000420.cc.tsv.gz	ENSG00000175727.14_12_122138194_122138295	12	122516550	T	C	chr12_122516550_T_C	28	0.0714286	0.395499	-0.173813	0.204075	SNP	28	392	0.99925	ENSG00000175727	ENSG00000175727	18.676	rs13377981
QTS000024	ftp://ftp.ebi.ac.uk/pub/databases/spot/eQTL/sumstats/QTS000024/QTD000420/QTD000420.cc.tsv.gz	ENSG00000182782.8_12_122701293_122703357	12	122516550	T	C	chr12_122516550_T_C	28	0.0714286	0.513727	0.143067	0.218646	SNP	28	392	0.99925	ENSG00000182782	ENSG00000182782	185.816	rs13377981
QTS000024	ftp://ftp.ebi.ac.uk/pub/databases/spot/eQTL/sumstats/QTS000024/QTD000420/QTD000420.cc.tsv.gz	ENSG00000256249.1_12_122714291_122714649	12	122516550	T	C	chr12_122516550_T_C	28	0.0714286	0.668962	-0.0739081	0.172572	SNP	28	392	0.99925	ENSG00000256249	ENSG00000256249	1.295	rs13377981
QTS000024	ftp://ftp.ebi.ac.uk/pub/databases/spot/eQTL/sumstats/QTS000024/QTD000420/QTD000420.cc.tsv.gz	ENSG00000256249.1_12_122714650_122714793	12	122516550	T	C	chr12_122516550_T_C	28	0.0714286	0.506854	-0.141527	0.212801	SNP	28	392	0.99925	ENSG00000256249	ENSG00000256249	1.295	rs13377981
QTS000024	ftp://ftp.ebi.ac.uk/pub/databases/spot/eQTL/sumstats/QTS000024/QTD000420/QTD000420.cc.tsv.gz	ENSG00000256249.1_12_122715709_122715979	12	122516550	T	C	chr12_122516550_T_C	28	0.0714286	0.0583469	-0.429967	0.225688	SNP	28	392	0.99925	ENSG00000256249	ENSG00000256249	1.295	rs13377981
QTS000024	ftp://ftp.ebi.ac.uk/pub/databases/spot/eQTL/sumstats/QTS000024/QTD000420/QTD000420.cc.tsv.gz	ENSG00000111011.18_12_122503454_122505058	12	122516646	A	T	chr12_122516646_A_T	87	0.311224	0.0398462	0.185002	0.0893613	SNP	122	392	0.99211	ENSG00000111011	ENSG00000111011	74.529	rs1599749
QTS000024	ftp://ftp.ebi.ac.uk/pub/databases/spot/eQTL/sumstats/QTS000024/QTD000420/QTD000420.cc.tsv.gz	ENSG00000111011.18_12_122522799_122522906	12	122516646	A	T	chr12_122516646_A_T	87	0.311224	0.00957755	0.263296	0.100549	SNP	122	392	0.99211	ENSG00000111011	ENSG00000111011	74.529	rs1599749
QTS000024	ftp://ftp.ebi.ac.uk/pub/databases/spot/eQTL/sumstats/QTS000024/QTD000420/QTD000420.cc.tsv.gz	ENSG00000150977.11_12_123415039_123415921	12	122516646	A	T	chr12_122516646_A_T	87	0.311224	0.892992	0.0128818	0.0956272	SNP	122	392	0.99211	ENSG00000150977	ENSG00000150977	261.736	rs1599749
QTS000024	ftp://ftp.ebi.ac.uk/pub/databases/spot/eQTL/sumstats/QTS000024/QTD000420/QTD000420.cc.tsv.gz	ENSG00000158104.11_12_121847052_121847214	12	122516646	A	T	chr12_122516646_A_T	87	0.311224	0.450076	0.0919653	0.121498	SNP	122	392	0.99211	ENSG00000158104	ENSG00000158104	35.905	rs1599749
QTS000024	ftp://ftp.ebi.ac.uk/pub/databases/spot/eQTL/sumstats/QTS000024/QTD000420/QTD000420.cc.tsv.gz	ENSG00000158104.11_12_121856324_121856406	12	122516646	A	T	chr12_122516646_A_T	87	0.311224	0.0257817	-0.252705	0.112412	SNP	122	392	0.99211	ENSG00000158104	ENSG00000158104	35.905	rs1599749
QTS000024	ftp://ftp.ebi.ac.uk/pub/databases/spot/eQTL/sumstats/QTS000024/QTD000420/QTD000420.cc.tsv.gz	ENSG00000158104.11_12_121856598_121856603	12	122516646	A	T	chr12_122516646_A_T	87	0.311224	0.0639151	-0.192588	0.10331	SNP	122	392	0.99211	ENSG00000158104	ENSG00000158104	35.905	rs1599749
QTS000024	ftp://ftp.ebi.ac.uk/pub/databases/spot/eQTL/sumstats/QTS000024/QTD000420/QTD000420.cc.tsv.gz	ENSG00000175727.14_12_122138194_122138295	12	122516646	A	T	chr12_122516646_A_T	87	0.311224	0.281338	0.12388	0.114646	SNP	122	392	0.99211	ENSG00000175727	ENSG00000175727	18.676	rs1599749
QTS000024	ftp://ftp.ebi.ac.uk/pub/databases/spot/eQTL/sumstats/QTS000024/QTD000420/QTD000420.cc.tsv.gz	ENSG00000182782.8_12_122701293_122703357	12	122516646	A	T	chr12_122516646_A_T	87	0.311224	0.626917	0.0599111	0.123046	SNP	122	392	0.99211	ENSG00000182782	ENSG00000182782	185.816	rs1599749
QTS000024	ftp://ftp.ebi.ac.uk/pub/databases/spot/eQTL/sumstats/QTS000024/QTD000420/QTD000420.cc.tsv.gz	ENSG00000256249.1_12_122714291_122714649	12	122516646	A	T	chr12_122516646_A_T	87	0.311224	0.155322	0.137804	0.0965737	SNP	122	392	0.99211	ENSG00000256249	ENSG00000256249	1.295	rs1599749
QTS000024	ftp://ftp.ebi.ac.uk/pub/databases/spot/eQTL/sumstats/QTS000024/QTD000420/QTD000420.cc.tsv.gz	ENSG00000256249.1_12_122714650_122714793	12	122516646	A	T	chr12_122516646_A_T	87	0.311224	0.553222	0.0711211	0.119723	SNP	122	392	0.99211	ENSG00000256249	ENSG00000256249	1.295	rs1599749
QTS000024	ftp://ftp.ebi.ac.uk/pub/databases/spot/eQTL/sumstats/QTS000024/QTD000420/QTD000420.cc.tsv.gz	ENSG00000256249.1_12_122715709_122715979	12	122516646	A	T	chr12_122516646_A_T	87	0.311224	0.0921171	0.215397	0.127205	SNP	122	392	0.99211	ENSG00000256249	ENSG00000256249	1.295	rs1599749
QTS000024	ftp://ftp.ebi.ac.uk/pub/databases/spot/eQTL/sumstats/QTS000024/QTD000420/QTD000420.cc.tsv.gz	ENSG00000111011.18_12_122503454_122505058	12	122517145	A	G	chr12_122517145_A_G	9	0.0255102	0.790223	-0.0562132	0.210999	SNP	10	392	0.99996	ENSG00000111011	ENSG00000111011	74.529	rs78525750
QTS000024	ftp://ftp.ebi.ac.uk/pub/databases/spot/eQTL/sumstats/QTS000024/QTD000420/QTD000420.cc.tsv.gz	ENSG00000111011.18_12_122522799_122522906	12	122517145	A	G	chr12_122517145_A_G	9	0.0255102	0.45156	0.180108	0.238728	SNP	10	392	0.99996	ENSG00000111011	ENSG00000111011	74.529	rs78525750
QTS000024	ftp://ftp.ebi.ac.uk/pub/databases/spot/eQTL/sumstats/QTS000024/QTD000420/QTD000420.cc.tsv.gz	ENSG00000150977.11_12_123415039_123415921	12	122517145	A	G	chr12_122517145_A_G	9	0.0255102	0.953164	0.0131287	0.22322	SNP	10	392	0.99996	ENSG00000150977	ENSG00000150977	261.736	rs78525750
QTS000024	ftp://ftp.ebi.ac.uk/pub/databases/spot/eQTL/sumstats/QTS000024/QTD000420/QTD000420.cc.tsv.gz	ENSG00000158104.11_12_121847052_121847214	12	122517145	A	G	chr12_122517145_A_G	9	0.0255102	0.150597	0.407692	0.282425	SNP	10	392	0.99996	ENSG00000158104	ENSG00000158104	35.905	rs78525750
QTS000024	ftp://ftp.ebi.ac.uk/pub/databases/spot/eQTL/sumstats/QTS000024/QTD000420/QTD000420.cc.tsv.gz	ENSG00000158104.11_12_121856324_121856406	12	122517145	A	G	chr12_122517145_A_G	9	0.0255102	0.531002	-0.1668	0.265739	SNP	10	392	0.99996	ENSG00000158104	ENSG00000158104	35.905	rs78525750
QTS000024	ftp://ftp.ebi.ac.uk/pub/databases/spot/eQTL/sumstats/QTS000024/QTD000420/QTD000420.cc.tsv.gz	ENSG00000158104.11_12_121856598_121856603	12	122517145	A	G	chr12_122517145_A_G	9	0.0255102	0.907777	0.02824	0.243438	SNP	10	392	0.99996	ENSG00000158104	ENSG00000158104	35.905	rs78525750
QTS000024	ftp://ftp.ebi.ac.uk/pub/databases/spot/eQTL/sumstats/QTS000024/QTD000420/QTD000420.cc.tsv.gz	ENSG00000175727.14_12_122138194_122138295	12	122517145	A	G	chr12_122517145_A_G	9	0.0255102	0.701846	-0.102898	0.268357	SNP	10	392	0.99996	ENSG00000175727	ENSG00000175727	18.676	rs78525750
QTS000024	ftp://ftp.ebi.ac.uk/pub/databases/spot/eQTL/sumstats/QTS000024/QTD000420/QTD000420.cc.tsv.gz	ENSG00000182782.8_12_122701293_122703357	12	122517145	A	G	chr12_122517145_A_G	9	0.0255102	0.11607	-0.450723	0.285439	SNP	10	392	0.99996	ENSG00000182782	ENSG00000182782	185.816	rs78525750
QTS000024	ftp://ftp.ebi.ac.uk/pub/databases/spot/eQTL/sumstats/QTS000024/QTD000420/QTD000420.cc.tsv.gz	ENSG00000256249.1_12_122714291_122714649	12	122517145	A	G	chr12_122517145_A_G	9	0.0255102	0.153911	-0.322756	0.225412	SNP	10	392	0.99996	ENSG00000256249	ENSG00000256249	1.295	rs78525750
QTS000024	ftp://ftp.ebi.ac.uk/pub/databases/spot/eQTL/sumstats/QTS000024/QTD000420/QTD000420.cc.tsv.gz	ENSG00000256249.1_12_122714650_122714793	12	122517145	A	G	chr12_122517145_A_G	9	0.0255102	0.00127987	-0.889282	0.271805	SNP	10	392	0.99996	ENSG00000256249	ENSG00000256249	1.295	rs78525750
QTS000024	ftp://ftp.ebi.ac.uk/pub/databases/spot/eQTL/sumstats/QTS000024/QTD000420/QTD000420.cc.tsv.gz	ENSG00000256249.1_12_122715709_122715979	12	122517145	A	G	chr12_122517145_A_G	9	0.0255102	0.0780847	-0.525736	0.296699	SNP	10	392	0.99996	ENSG00000256249	ENSG00000256249	1.295	rs78525750
QTS000024	ftp://ftp.ebi.ac.uk/pub/databases/spot/eQTL/sumstats/QTS000024/QTD000420/QTD000420.cc.tsv.gz	ENSG00000111011.18_12_122503454_122505058	12	122517190	G	A	chr12_122517190_G_A	124	0.410714	0.0251591	0.172952	0.0766058	SNP	161	392	0.99936	ENSG00000111011	ENSG00000111011	74.529	rs1599748
QTS000024	ftp://ftp.ebi.ac.uk/pub/databases/spot/eQTL/sumstats/QTS000024/QTD000420/QTD000420.cc.tsv.gz	ENSG00000111011.18_12_122522799_122522906	12	122517190	G	A	chr12_122517190_G_A	124	0.410714	0.00255471	0.262544	0.085815	SNP	161	392	0.99936	ENSG00000111011	ENSG00000111011	74.529	rs1599748
QTS000024	ftp://ftp.ebi.ac.uk/pub/databases/spot/eQTL/sumstats/QTS000024/QTD000420/QTD000420.cc.tsv.gz	ENSG00000150977.11_12_123415039_123415921	12	122517190	G	A	chr12_122517190_G_A	124	0.410714	0.803103	0.0205119	0.0821465	SNP	161	392	0.99936	ENSG00000150977	ENSG00000150977	261.736	rs1599748
QTS000024	ftp://ftp.ebi.ac.uk/pub/databases/spot/eQTL/sumstats/QTS000024/QTD000420/QTD000420.cc.tsv.gz	ENSG00000158104.11_12_121847052_121847214	12	122517190	G	A	chr12_122517190_G_A	124	0.410714	0.535341	0.0648615	0.104437	SNP	161	392	0.99936	ENSG00000158104	ENSG00000158104	35.905	rs1599748
QTS000024	ftp://ftp.ebi.ac.uk/pub/databases/spot/eQTL/sumstats/QTS000024/QTD000420/QTD000420.cc.tsv.gz	ENSG00000158104.11_12_121856324_121856406	12	122517190	G	A	chr12_122517190_G_A	124	0.410714	0.250941	-0.112364	0.0975593	SNP	161	392	0.99936	ENSG00000158104	ENSG00000158104	35.905	rs1599748
QTS000024	ftp://ftp.ebi.ac.uk/pub/databases/spot/eQTL/sumstats/QTS000024/QTD000420/QTD000420.cc.tsv.gz	ENSG00000158104.11_12_121856598_121856603	12	122517190	G	A	chr12_122517190_G_A	124	0.410714	0.477874	-0.0636383	0.0894799	SNP	161	392	0.99936	ENSG00000158104	ENSG00000158104	35.905	rs1599748
QTS000024	ftp://ftp.ebi.ac.uk/pub/databases/spot/eQTL/sumstats/QTS000024/QTD000420/QTD000420.cc.tsv.gz	ENSG00000175727.14_12_122138194_122138295	12	122517190	G	A	chr12_122517190_G_A	124	0.410714	0.544483	0.0599379	0.0987129	SNP	161	392	0.99936	ENSG00000175727	ENSG00000175727	18.676	rs1599748
QTS000024	ftp://ftp.ebi.ac.uk/pub/databases/spot/eQTL/sumstats/QTS000024/QTD000420/QTD000420.cc.tsv.gz	ENSG00000182782.8_12_122701293_122703357	12	122517190	G	A	chr12_122517190_G_A	124	0.410714	0.765404	-0.0316042	0.105756	SNP	161	392	0.99936	ENSG00000182782	ENSG00000182782	185.816	rs1599748
QTS000024	ftp://ftp.ebi.ac.uk/pub/databases/spot/eQTL/sumstats/QTS000024/QTD000420/QTD000420.cc.tsv.gz	ENSG00000256249.1_12_122714291_122714649	12	122517190	G	A	chr12_122517190_G_A	124	0.410714	0.352335	0.0776146	0.0832354	SNP	161	392	0.99936	ENSG00000256249	ENSG00000256249	1.295	rs1599748
QTS000024	ftp://ftp.ebi.ac.uk/pub/databases/spot/eQTL/sumstats/QTS000024/QTD000420/QTD000420.cc.tsv.gz	ENSG00000256249.1_12_122714650_122714793	12	122517190	G	A	chr12_122517190_G_A	124	0.410714	0.292881	0.108277	0.102643	SNP	161	392	0.99936	ENSG00000256249	ENSG00000256249	1.295	rs1599748
QTS000024	ftp://ftp.ebi.ac.uk/pub/databases/spot/eQTL/sumstats/QTS000024/QTD000420/QTD000420.cc.tsv.gz	ENSG00000256249.1_12_122715709_122715979	12	122517190	G	A	chr12_122517190_G_A	124	0.410714	6.17739e-05	0.43221	0.105359	SNP	161	392	0.99936	ENSG00000256249	ENSG00000256249	1.295	rs1599748
QTS000024	ftp://ftp.ebi.ac.uk/pub/databases/spot/eQTL/sumstats/QTS000024/QTD000420/QTD000420.cc.tsv.gz	ENSG00000111011.18_12_122503454_122505058	12	122517587	A	G	chr12_122517587_A_G	33	0.0841837	0.944213	0.0108586	0.154963	SNP	33	392	0.98396	ENSG00000111011	ENSG00000111011	74.529	rs113528031
QTS000024	ftp://ftp.ebi.ac.uk/pub/databases/spot/eQTL/sumstats/QTS000024/QTD000420/QTD000420.cc.tsv.gz	ENSG00000111011.18_12_122522799_122522906	12	122517587	A	G	chr12_122517587_A_G	33	0.0841837	0.213036	0.218465	0.174819	SNP	33	392	0.98396	ENSG00000111011	ENSG00000111011	74.529	rs113528031
QTS000024	ftp://ftp.ebi.ac.uk/pub/databases/spot/eQTL/sumstats/QTS000024/QTD000420/QTD000420.cc.tsv.gz	ENSG00000150977.11_12_123415039_123415921	12	122517587	A	G	chr12_122517587_A_G	33	0.0841837	0.537882	0.101058	0.163738	SNP	33	392	0.98396	ENSG00000150977	ENSG00000150977	261.736	rs113528031
QTS000024	ftp://ftp.ebi.ac.uk/pub/databases/spot/eQTL/sumstats/QTS000024/QTD000420/QTD000420.cc.tsv.gz	ENSG00000158104.11_12_121847052_121847214	12	122517587	A	G	chr12_122517587_A_G	33	0.0841837	0.721887	0.0743283	0.208499	SNP	33	392	0.98396	ENSG00000158104	ENSG00000158104	35.905	rs113528031
QTS000024	ftp://ftp.ebi.ac.uk/pub/databases/spot/eQTL/sumstats/QTS000024/QTD000420/QTD000420.cc.tsv.gz	ENSG00000158104.11_12_121856324_121856406	12	122517587	A	G	chr12_122517587_A_G	33	0.0841837	0.0331106	0.41419	0.192901	SNP	33	392	0.98396	ENSG00000158104	ENSG00000158104	35.905	rs113528031
QTS000024	ftp://ftp.ebi.ac.uk/pub/databases/spot/eQTL/sumstats/QTS000024/QTD000420/QTD000420.cc.tsv.gz	ENSG00000158104.11_12_121856598_121856603	12	122517587	A	G	chr12_122517587_A_G	33	0.0841837	0.0203349	0.41224	0.176115	SNP	33	392	0.98396	ENSG00000158104	ENSG00000158104	35.905	rs113528031
QTS000024	ftp://ftp.ebi.ac.uk/pub/databases/spot/eQTL/sumstats/QTS000024/QTD000420/QTD000420.cc.tsv.gz	ENSG00000175727.14_12_122138194_122138295	12	122517587	A	G	chr12_122517587_A_G	33	0.0841837	0.21815	-0.242586	0.196306	SNP	33	392	0.98396	ENSG00000175727	ENSG00000175727	18.676	rs113528031
QTS000024	ftp://ftp.ebi.ac.uk/pub/databases/spot/eQTL/sumstats/QTS000024/QTD000420/QTD000420.cc.tsv.gz	ENSG00000182782.8_12_122701293_122703357	12	122517587	A	G	chr12_122517587_A_G	33	0.0841837	0.0742799	-0.375533	0.20918	SNP	33	392	0.98396	ENSG00000182782	ENSG00000182782	185.816	rs113528031
QTS000024	ftp://ftp.ebi.ac.uk/pub/databases/spot/eQTL/sumstats/QTS000024/QTD000420/QTD000420.cc.tsv.gz	ENSG00000256249.1_12_122714291_122714649	12	122517587	A	G	chr12_122517587_A_G	33	0.0841837	0.430956	-0.131159	0.166167	SNP	33	392	0.98396	ENSG00000256249	ENSG00000256249	1.295	rs113528031
QTS000024	ftp://ftp.ebi.ac.uk/pub/databases/spot/eQTL/sumstats/QTS000024/QTD000420/QTD000420.cc.tsv.gz	ENSG00000256249.1_12_122714650_122714793	12	122517587	A	G	chr12_122517587_A_G	33	0.0841837	0.873009	-0.0328749	0.205386	SNP	33	392	0.98396	ENSG00000256249	ENSG00000256249	1.295	rs113528031
QTS000024	ftp://ftp.ebi.ac.uk/pub/databases/spot/eQTL/sumstats/QTS000024/QTD000420/QTD000420.cc.tsv.gz	ENSG00000256249.1_12_122715709_122715979	12	122517587	A	G	chr12_122517587_A_G	33	0.0841837	4.23316e-05	0.880431	0.209774	SNP	33	392	0.98396	ENSG00000256249	ENSG00000256249	1.295	rs113528031
QTS000024	ftp://ftp.ebi.ac.uk/pub/databases/spot/eQTL/sumstats/QTS000024/QTD000420/QTD000420.cc.tsv.gz	ENSG00000111011.18_12_122503454_122505058	12	122517596	C	T	chr12_122517596_C_T	52	0.142857	0.442035	0.087701	0.11383	SNP	336	392	0.98284	ENSG00000111011	ENSG00000111011	74.529	rs6416298
QTS000024	ftp://ftp.ebi.ac.uk/pub/databases/spot/eQTL/sumstats/QTS000024/QTD000420/QTD000420.cc.tsv.gz	ENSG00000111011.18_12_122522799_122522906	12	122517596	C	T	chr12_122517596_C_T	52	0.142857	2.83023e-08	0.688534	0.118607	SNP	336	392	0.98284	ENSG00000111011	ENSG00000111011	74.529	rs6416298
QTS000024	ftp://ftp.ebi.ac.uk/pub/databases/spot/eQTL/sumstats/QTS000024/QTD000420/QTD000420.cc.tsv.gz	ENSG00000150977.11_12_123415039_123415921	12	122517596	C	T	chr12_122517596_C_T	52	0.142857	0.239454	0.14179	0.120137	SNP	336	392	0.98284	ENSG00000150977	ENSG00000150977	261.736	rs6416298
QTS000024	ftp://ftp.ebi.ac.uk/pub/databases/spot/eQTL/sumstats/QTS000024/QTD000420/QTD000420.cc.tsv.gz	ENSG00000158104.11_12_121847052_121847214	12	122517596	C	T	chr12_122517596_C_T	52	0.142857	0.329958	0.149509	0.153056	SNP	336	392	0.98284	ENSG00000158104	ENSG00000158104	35.905	rs6416298
QTS000024	ftp://ftp.ebi.ac.uk/pub/databases/spot/eQTL/sumstats/QTS000024/QTD000420/QTD000420.cc.tsv.gz	ENSG00000158104.11_12_121856324_121856406	12	122517596	C	T	chr12_122517596_C_T	52	0.142857	0.101292	-0.234961	0.14266	SNP	336	392	0.98284	ENSG00000158104	ENSG00000158104	35.905	rs6416298
QTS000024	ftp://ftp.ebi.ac.uk/pub/databases/spot/eQTL/sumstats/QTS000024/QTD000420/QTD000420.cc.tsv.gz	ENSG00000158104.11_12_121856598_121856603	12	122517596	C	T	chr12_122517596_C_T	52	0.142857	0.193034	-0.171035	0.130909	SNP	336	392	0.98284	ENSG00000158104	ENSG00000158104	35.905	rs6416298
QTS000024	ftp://ftp.ebi.ac.uk/pub/databases/spot/eQTL/sumstats/QTS000024/QTD000420/QTD000420.cc.tsv.gz	ENSG00000175727.14_12_122138194_122138295	12	122517596	C	T	chr12_122517596_C_T	52	0.142857	0.962893	-0.00675723	0.145041	SNP	336	392	0.98284	ENSG00000175727	ENSG00000175727	18.676	rs6416298
QTS000024	ftp://ftp.ebi.ac.uk/pub/databases/spot/eQTL/sumstats/QTS000024/QTD000420/QTD000420.cc.tsv.gz	ENSG00000182782.8_12_122701293_122703357	12	122517596	C	T	chr12_122517596_C_T	52	0.142857	0.200116	-0.198758	0.154566	SNP	336	392	0.98284	ENSG00000182782	ENSG00000182782	185.816	rs6416298
QTS000024	ftp://ftp.ebi.ac.uk/pub/databases/spot/eQTL/sumstats/QTS000024/QTD000420/QTD000420.cc.tsv.gz	ENSG00000256249.1_12_122714291_122714649	12	122517596	C	T	chr12_122517596_C_T	52	0.142857	0.698607	0.0474758	0.122418	SNP	336	392	0.98284	ENSG00000256249	ENSG00000256249	1.295	rs6416298
QTS000024	ftp://ftp.ebi.ac.uk/pub/databases/spot/eQTL/sumstats/QTS000024/QTD000420/QTD000420.cc.tsv.gz	ENSG00000256249.1_12_122714650_122714793	12	122517596	C	T	chr12_122517596_C_T	52	0.142857	0.313848	-0.152207	0.150701	SNP	336	392	0.98284	ENSG00000256249	ENSG00000256249	1.295	rs6416298
QTS000024	ftp://ftp.ebi.ac.uk/pub/databases/spot/eQTL/sumstats/QTS000024/QTD000420/QTD000420.cc.tsv.gz	ENSG00000256249.1_12_122715709_122715979	12	122517596	C	T	chr12_122517596_C_T	52	0.142857	0.54198	0.0986808	0.161513	SNP	336	392	0.98284	ENSG00000256249	ENSG00000256249	1.295	rs6416298
QTS000024	ftp://ftp.ebi.ac.uk/pub/databases/spot/eQTL/sumstats/QTS000024/QTD000420/QTD000420.cc.tsv.gz	ENSG00000111011.18_12_122503454_122505058	12	122517791	CA	C	chr12_122517791_CA_C	9	0.0255102	0.0593057	0.409842	0.215949	INDEL	10	392	0.97908	ENSG00000111011	ENSG00000111011	74.529	rs200118422
QTS000024	ftp://ftp.ebi.ac.uk/pub/databases/spot/eQTL/sumstats/QTS000024/QTD000420/QTD000420.cc.tsv.gz	ENSG00000111011.18_12_122522799_122522906	12	122517791	CA	C	chr12_122517791_CA_C	9	0.0255102	0.432752	0.19394	0.246666	INDEL	10	392	0.97908	ENSG00000111011	ENSG00000111011	74.529	rs200118422
QTS000024	ftp://ftp.ebi.ac.uk/pub/databases/spot/eQTL/sumstats/QTS000024/QTD000420/QTD000420.cc.tsv.gz	ENSG00000150977.11_12_123415039_123415921	12	122517791	CA	C	chr12_122517791_CA_C	9	0.0255102	0.931058	0.0199839	0.230671	INDEL	10	392	0.97908	ENSG00000150977	ENSG00000150977	261.736	rs200118422
QTS000024	ftp://ftp.ebi.ac.uk/pub/databases/spot/eQTL/sumstats/QTS000024/QTD000420/QTD000420.cc.tsv.gz	ENSG00000158104.11_12_121847052_121847214	12	122517791	CA	C	chr12_122517791_CA_C	9	0.0255102	0.419449	-0.237103	0.293001	INDEL	10	392	0.97908	ENSG00000158104	ENSG00000158104	35.905	rs200118422
QTS000024	ftp://ftp.ebi.ac.uk/pub/databases/spot/eQTL/sumstats/QTS000024/QTD000420/QTD000420.cc.tsv.gz	ENSG00000158104.11_12_121856324_121856406	12	122517791	CA	C	chr12_122517791_CA_C	9	0.0255102	0.139614	-0.405442	0.273254	INDEL	10	392	0.97908	ENSG00000158104	ENSG00000158104	35.905	rs200118422
QTS000024	ftp://ftp.ebi.ac.uk/pub/databases/spot/eQTL/sumstats/QTS000024/QTD000420/QTD000420.cc.tsv.gz	ENSG00000158104.11_12_121856598_121856603	12	122517791	CA	C	chr12_122517791_CA_C	9	0.0255102	0.120316	-0.390046	0.2499	INDEL	10	392	0.97908	ENSG00000158104	ENSG00000158104	35.905	rs200118422
QTS000024	ftp://ftp.ebi.ac.uk/pub/databases/spot/eQTL/sumstats/QTS000024/QTD000420/QTD000420.cc.tsv.gz	ENSG00000175727.14_12_122138194_122138295	12	122517791	CA	C	chr12_122517791_CA_C	9	0.0255102	0.79708	-0.0714272	0.27738	INDEL	10	392	0.97908	ENSG00000175727	ENSG00000175727	18.676	rs200118422
QTS000024	ftp://ftp.ebi.ac.uk/pub/databases/spot/eQTL/sumstats/QTS000024/QTD000420/QTD000420.cc.tsv.gz	ENSG00000182782.8_12_122701293_122703357	12	122517791	CA	C	chr12_122517791_CA_C	9	0.0255102	0.246484	0.344032	0.295892	INDEL	10	392	0.97908	ENSG00000182782	ENSG00000182782	185.816	rs200118422
QTS000024	ftp://ftp.ebi.ac.uk/pub/databases/spot/eQTL/sumstats/QTS000024/QTD000420/QTD000420.cc.tsv.gz	ENSG00000256249.1_12_122714291_122714649	12	122517791	CA	C	chr12_122517791_CA_C	9	0.0255102	0.485515	-0.163498	0.233938	INDEL	10	392	0.97908	ENSG00000256249	ENSG00000256249	1.295	rs200118422
QTS000024	ftp://ftp.ebi.ac.uk/pub/databases/spot/eQTL/sumstats/QTS000024/QTD000420/QTD000420.cc.tsv.gz	ENSG00000256249.1_12_122714650_122714793	12	122517791	CA	C	chr12_122517791_CA_C	9	0.0255102	0.016529	0.688369	0.284503	INDEL	10	392	0.97908	ENSG00000256249	ENSG00000256249	1.295	rs200118422
QTS000024	ftp://ftp.ebi.ac.uk/pub/databases/spot/eQTL/sumstats/QTS000024/QTD000420/QTD000420.cc.tsv.gz	ENSG00000256249.1_12_122715709_122715979	12	122517791	CA	C	chr12_122517791_CA_C	9	0.0255102	0.162773	-0.431091	0.307589	INDEL	10	392	0.97908	ENSG00000256249	ENSG00000256249	1.295	rs200118422
QTS000024	ftp://ftp.ebi.ac.uk/pub/databases/spot/eQTL/sumstats/QTS000024/QTD000420/QTD000420.cc.tsv.gz	ENSG00000111011.18_12_122503454_122505058	12	122517923	G	A	chr12_122517923_G_A	8	0.0229592	0.354986	0.206089	0.222237	SNP	9	392	0.9883	ENSG00000111011	ENSG00000111011	74.529	rs75962554
QTS000024	ftp://ftp.ebi.ac.uk/pub/databases/spot/eQTL/sumstats/QTS000024/QTD000420/QTD000420.cc.tsv.gz	ENSG00000111011.18_12_122522799_122522906	12	122517923	G	A	chr12_122517923_G_A	8	0.0229592	0.0938065	0.421853	0.25043	SNP	9	392	0.9883	ENSG00000111011	ENSG00000111011	74.529	rs75962554
QTS000024	ftp://ftp.ebi.ac.uk/pub/databases/spot/eQTL/sumstats/QTS000024/QTD000420/QTD000420.cc.tsv.gz	ENSG00000150977.11_12_123415039_123415921	12	122517923	G	A	chr12_122517923_G_A	8	0.0229592	0.28571	-0.251496	0.23488	SNP	9	392	0.9883	ENSG00000150977	ENSG00000150977	261.736	rs75962554
QTS000024	ftp://ftp.ebi.ac.uk/pub/databases/spot/eQTL/sumstats/QTS000024/QTD000420/QTD000420.cc.tsv.gz	ENSG00000158104.11_12_121847052_121847214	12	122517923	G	A	chr12_122517923_G_A	8	0.0229592	0.18373	0.398151	0.298361	SNP	9	392	0.9883	ENSG00000158104	ENSG00000158104	35.905	rs75962554
QTS000024	ftp://ftp.ebi.ac.uk/pub/databases/spot/eQTL/sumstats/QTS000024/QTD000420/QTD000420.cc.tsv.gz	ENSG00000158104.11_12_121856324_121856406	12	122517923	G	A	chr12_122517923_G_A	8	0.0229592	0.972474	0.00970274	0.280806	SNP	9	392	0.9883	ENSG00000158104	ENSG00000158104	35.905	rs75962554
QTS000024	ftp://ftp.ebi.ac.uk/pub/databases/spot/eQTL/sumstats/QTS000024/QTD000420/QTD000420.cc.tsv.gz	ENSG00000158104.11_12_121856598_121856603	12	122517923	G	A	chr12_122517923_G_A	8	0.0229592	0.594577	0.136899	0.25677	SNP	9	392	0.9883	ENSG00000158104	ENSG00000158104	35.905	rs75962554
QTS000024	ftp://ftp.ebi.ac.uk/pub/databases/spot/eQTL/sumstats/QTS000024/QTD000420/QTD000420.cc.tsv.gz	ENSG00000175727.14_12_122138194_122138295	12	122517923	G	A	chr12_122517923_G_A	8	0.0229592	0.922882	0.02747	0.283373	SNP	9	392	0.9883	ENSG00000175727	ENSG00000175727	18.676	rs75962554
QTS000024	ftp://ftp.ebi.ac.uk/pub/databases/spot/eQTL/sumstats/QTS000024/QTD000420/QTD000420.cc.tsv.gz	ENSG00000182782.8_12_122701293_122703357	12	122517923	G	A	chr12_122517923_G_A	8	0.0229592	0.533907	0.188868	0.303039	SNP	9	392	0.9883	ENSG00000182782	ENSG00000182782	185.816	rs75962554
QTS000024	ftp://ftp.ebi.ac.uk/pub/databases/spot/eQTL/sumstats/QTS000024/QTD000420/QTD000420.cc.tsv.gz	ENSG00000256249.1_12_122714291_122714649	12	122517923	G	A	chr12_122517923_G_A	8	0.0229592	0.937316	-0.0188436	0.239273	SNP	9	392	0.9883	ENSG00000256249	ENSG00000256249	1.295	rs75962554
QTS000024	ftp://ftp.ebi.ac.uk/pub/databases/spot/eQTL/sumstats/QTS000024/QTD000420/QTD000420.cc.tsv.gz	ENSG00000256249.1_12_122714650_122714793	12	122517923	G	A	chr12_122517923_G_A	8	0.0229592	0.527544	-0.186692	0.29494	SNP	9	392	0.9883	ENSG00000256249	ENSG00000256249	1.295	rs75962554
QTS000024	ftp://ftp.ebi.ac.uk/pub/databases/spot/eQTL/sumstats/QTS000024/QTD000420/QTD000420.cc.tsv.gz	ENSG00000256249.1_12_122715709_122715979	12	122517923	G	A	chr12_122517923_G_A	8	0.0229592	0.0904743	-0.533383	0.313388	SNP	9	392	0.9883	ENSG00000256249	ENSG00000256249	1.295	rs75962554
QTS000024	ftp://ftp.ebi.ac.uk/pub/databases/spot/eQTL/sumstats/QTS000024/QTD000420/QTD000420.cc.tsv.gz	ENSG00000111011.18_12_122503454_122505058	12	122518521	A	G	chr12_122518521_A_G	29	0.0765306	2.91481e-07	-0.733108	0.137575	SNP	30	392	0.98998	ENSG00000111011	ENSG00000111011	74.529	rs7135827
QTS000024	ftp://ftp.ebi.ac.uk/pub/databases/spot/eQTL/sumstats/QTS000024/QTD000420/QTD000420.cc.tsv.gz	ENSG00000111011.18_12_122522799_122522906	12	122518521	A	G	chr12_122518521_A_G	29	0.0765306	0.0567094	-0.318303	0.165972	SNP	30	392	0.98998	ENSG00000111011	ENSG00000111011	74.529	rs7135827
QTS000024	ftp://ftp.ebi.ac.uk/pub/databases/spot/eQTL/sumstats/QTS000024/QTD000420/QTD000420.cc.tsv.gz	ENSG00000150977.11_12_123415039_123415921	12	122518521	A	G	chr12_122518521_A_G	29	0.0765306	0.533877	0.0974502	0.156347	SNP	30	392	0.98998	ENSG00000150977	ENSG00000150977	261.736	rs7135827
QTS000024	ftp://ftp.ebi.ac.uk/pub/databases/spot/eQTL/sumstats/QTS000024/QTD000420/QTD000420.cc.tsv.gz	ENSG00000158104.11_12_121847052_121847214	12	122518521	A	G	chr12_122518521_A_G	29	0.0765306	0.608499	-0.102118	0.199018	SNP	30	392	0.98998	ENSG00000158104	ENSG00000158104	35.905	rs7135827
QTS000024	ftp://ftp.ebi.ac.uk/pub/databases/spot/eQTL/sumstats/QTS000024/QTD000420/QTD000420.cc.tsv.gz	ENSG00000158104.11_12_121856324_121856406	12	122518521	A	G	chr12_122518521_A_G	29	0.0765306	0.880138	-0.0281656	0.186517	SNP	30	392	0.98998	ENSG00000158104	ENSG00000158104	35.905	rs7135827
QTS000024	ftp://ftp.ebi.ac.uk/pub/databases/spot/eQTL/sumstats/QTS000024/QTD000420/QTD000420.cc.tsv.gz	ENSG00000158104.11_12_121856598_121856603	12	122518521	A	G	chr12_122518521_A_G	29	0.0765306	0.990712	-0.00198992	0.170696	SNP	30	392	0.98998	ENSG00000158104	ENSG00000158104	35.905	rs7135827
QTS000024	ftp://ftp.ebi.ac.uk/pub/databases/spot/eQTL/sumstats/QTS000024/QTD000420/QTD000420.cc.tsv.gz	ENSG00000175727.14_12_122138194_122138295	12	122518521	A	G	chr12_122518521_A_G	29	0.0765306	0.35287	-0.174913	0.187789	SNP	30	392	0.98998	ENSG00000175727	ENSG00000175727	18.676	rs7135827
QTS000024	ftp://ftp.ebi.ac.uk/pub/databases/spot/eQTL/sumstats/QTS000024/QTD000420/QTD000420.cc.tsv.gz	ENSG00000182782.8_12_122701293_122703357	12	122518521	A	G	chr12_122518521_A_G	29	0.0765306	0.845258	-0.0393821	0.201492	SNP	30	392	0.98998	ENSG00000182782	ENSG00000182782	185.816	rs7135827
QTS000024	ftp://ftp.ebi.ac.uk/pub/databases/spot/eQTL/sumstats/QTS000024/QTD000420/QTD000420.cc.tsv.gz	ENSG00000256249.1_12_122714291_122714649	12	122518521	A	G	chr12_122518521_A_G	29	0.0765306	0.857522	0.028573	0.158929	SNP	30	392	0.98998	ENSG00000256249	ENSG00000256249	1.295	rs7135827
QTS000024	ftp://ftp.ebi.ac.uk/pub/databases/spot/eQTL/sumstats/QTS000024/QTD000420/QTD000420.cc.tsv.gz	ENSG00000256249.1_12_122714650_122714793	12	122518521	A	G	chr12_122518521_A_G	29	0.0765306	0.853034	0.036382	0.196115	SNP	30	392	0.98998	ENSG00000256249	ENSG00000256249	1.295	rs7135827
QTS000024	ftp://ftp.ebi.ac.uk/pub/databases/spot/eQTL/sumstats/QTS000024/QTD000420/QTD000420.cc.tsv.gz	ENSG00000256249.1_12_122715709_122715979	12	122518521	A	G	chr12_122518521_A_G	29	0.0765306	0.173277	-0.285398	0.208755	SNP	30	392	0.98998	ENSG00000256249	ENSG00000256249	1.295	rs7135827
QTS000024	ftp://ftp.ebi.ac.uk/pub/databases/spot/eQTL/sumstats/QTS000024/QTD000420/QTD000420.cc.tsv.gz	ENSG00000111011.18_12_122503454_122505058	12	122518592	C	CA	chr12_122518592_C_CA	86	0.232143	0.51698	0.0605797	0.0933028	INDEL	301	392	0.9786	ENSG00000111011	ENSG00000111011	74.529	rs11417312
QTS000024	ftp://ftp.ebi.ac.uk/pub/databases/spot/eQTL/sumstats/QTS000024/QTD000420/QTD000420.cc.tsv.gz	ENSG00000111011.18_12_122503454_122505058	12	122518592	C	CAA	chr12_122518592_C_CAA	28	0.0714286	0.462969	0.118248	0.160765	INDEL	28	392	0.97894	ENSG00000111011	ENSG00000111011	74.529	rs11417312
QTS000024	ftp://ftp.ebi.ac.uk/pub/databases/spot/eQTL/sumstats/QTS000024/QTD000420/QTD000420.cc.tsv.gz	ENSG00000111011.18_12_122522799_122522906	12	122518592	C	CA	chr12_122518592_C_CA	86	0.232143	2.30368e-08	0.56744	0.0970649	INDEL	301	392	0.9786	ENSG00000111011	ENSG00000111011	74.529	rs11417312
QTS000024	ftp://ftp.ebi.ac.uk/pub/databases/spot/eQTL/sumstats/QTS000024/QTD000420/QTD000420.cc.tsv.gz	ENSG00000111011.18_12_122522799_122522906	12	122518592	C	CAA	chr12_122518592_C_CAA	28	0.0714286	0.515949	0.118592	0.182202	INDEL	28	392	0.97894	ENSG00000111011	ENSG00000111011	74.529	rs11417312
QTS000024	ftp://ftp.ebi.ac.uk/pub/databases/spot/eQTL/sumstats/QTS000024/QTD000420/QTD000420.cc.tsv.gz	ENSG00000150977.11_12_123415039_123415921	12	122518592	C	CA	chr12_122518592_C_CA	86	0.232143	0.494634	0.0675281	0.0986757	INDEL	301	392	0.9786	ENSG00000150977	ENSG00000150977	261.736	rs11417312
QTS000024	ftp://ftp.ebi.ac.uk/pub/databases/spot/eQTL/sumstats/QTS000024/QTD000420/QTD000420.cc.tsv.gz	ENSG00000150977.11_12_123415039_123415921	12	122518592	C	CAA	chr12_122518592_C_CAA	28	0.0714286	0.975855	0.0051613	0.170299	INDEL	28	392	0.97894	ENSG00000150977	ENSG00000150977	261.736	rs11417312
QTS000024	ftp://ftp.ebi.ac.uk/pub/databases/spot/eQTL/sumstats/QTS000024/QTD000420/QTD000420.cc.tsv.gz	ENSG00000158104.11_12_121847052_121847214	12	122518592	C	CA	chr12_122518592_C_CA	86	0.232143	0.509212	-0.0830516	0.125574	INDEL	301	392	0.9786	ENSG00000158104	ENSG00000158104	35.905	rs11417312
QTS000024	ftp://ftp.ebi.ac.uk/pub/databases/spot/eQTL/sumstats/QTS000024/QTD000420/QTD000420.cc.tsv.gz	ENSG00000158104.11_12_121847052_121847214	12	122518592	C	CAA	chr12_122518592_C_CAA	28	0.0714286	0.504407	0.144775	0.216435	INDEL	28	392	0.97894	ENSG00000158104	ENSG00000158104	35.905	rs11417312
QTS000024	ftp://ftp.ebi.ac.uk/pub/databases/spot/eQTL/sumstats/QTS000024/QTD000420/QTD000420.cc.tsv.gz	ENSG00000158104.11_12_121856324_121856406	12	122518592	C	CA	chr12_122518592_C_CA	86	0.232143	0.00787219	-0.310313	0.115469	INDEL	301	392	0.9786	ENSG00000158104	ENSG00000158104	35.905	rs11417312
QTS000024	ftp://ftp.ebi.ac.uk/pub/databases/spot/eQTL/sumstats/QTS000024/QTD000420/QTD000420.cc.tsv.gz	ENSG00000158104.11_12_121856324_121856406	12	122518592	C	CAA	chr12_122518592_C_CAA	28	0.0714286	0.359482	0.18602	0.202485	INDEL	28	392	0.97894	ENSG00000158104	ENSG00000158104	35.905	rs11417312
QTS000024	ftp://ftp.ebi.ac.uk/pub/databases/spot/eQTL/sumstats/QTS000024/QTD000420/QTD000420.cc.tsv.gz	ENSG00000158104.11_12_121856598_121856603	12	122518592	C	CA	chr12_122518592_C_CA	86	0.232143	0.0290166	-0.234036	0.106342	INDEL	301	392	0.9786	ENSG00000158104	ENSG00000158104	35.905	rs11417312
QTS000024	ftp://ftp.ebi.ac.uk/pub/databases/spot/eQTL/sumstats/QTS000024/QTD000420/QTD000420.cc.tsv.gz	ENSG00000158104.11_12_121856598_121856603	12	122518592	C	CAA	chr12_122518592_C_CAA	28	0.0714286	0.544972	0.112522	0.185541	INDEL	28	392	0.97894	ENSG00000158104	ENSG00000158104	35.905	rs11417312
QTS000024	ftp://ftp.ebi.ac.uk/pub/databases/spot/eQTL/sumstats/QTS000024/QTD000420/QTD000420.cc.tsv.gz	ENSG00000175727.14_12_122138194_122138295	12	122518592	C	CA	chr12_122518592_C_CA	86	0.232143	0.763333	-0.0358252	0.118799	INDEL	301	392	0.9786	ENSG00000175727	ENSG00000175727	18.676	rs11417312
QTS000024	ftp://ftp.ebi.ac.uk/pub/databases/spot/eQTL/sumstats/QTS000024/QTD000420/QTD000420.cc.tsv.gz	ENSG00000175727.14_12_122138194_122138295	12	122518592	C	CAA	chr12_122518592_C_CAA	28	0.0714286	0.38222	-0.179029	0.204383	INDEL	28	392	0.97894	ENSG00000175727	ENSG00000175727	18.676	rs11417312
QTS000024	ftp://ftp.ebi.ac.uk/pub/databases/spot/eQTL/sumstats/QTS000024/QTD000420/QTD000420.cc.tsv.gz	ENSG00000182782.8_12_122701293_122703357	12	122518592	C	CA	chr12_122518592_C_CA	86	0.232143	0.206336	-0.160622	0.126648	INDEL	301	392	0.9786	ENSG00000182782	ENSG00000182782	185.816	rs11417312
QTS000024	ftp://ftp.ebi.ac.uk/pub/databases/spot/eQTL/sumstats/QTS000024/QTD000420/QTD000420.cc.tsv.gz	ENSG00000182782.8_12_122701293_122703357	12	122518592	C	CAA	chr12_122518592_C_CAA	28	0.0714286	0.530555	0.137626	0.219021	INDEL	28	392	0.97894	ENSG00000182782	ENSG00000182782	185.816	rs11417312
QTS000024	ftp://ftp.ebi.ac.uk/pub/databases/spot/eQTL/sumstats/QTS000024/QTD000420/QTD000420.cc.tsv.gz	ENSG00000256249.1_12_122714291_122714649	12	122518592	C	CA	chr12_122518592_C_CA	86	0.232143	0.453998	0.0751736	0.10018	INDEL	301	392	0.9786	ENSG00000256249	ENSG00000256249	1.295	rs11417312
QTS000024	ftp://ftp.ebi.ac.uk/pub/databases/spot/eQTL/sumstats/QTS000024/QTD000420/QTD000420.cc.tsv.gz	ENSG00000256249.1_12_122714291_122714649	12	122518592	C	CAA	chr12_122518592_C_CAA	28	0.0714286	0.668451	-0.0741497	0.172853	INDEL	28	392	0.97894	ENSG00000256249	ENSG00000256249	1.295	rs11417312
QTS000024	ftp://ftp.ebi.ac.uk/pub/databases/spot/eQTL/sumstats/QTS000024/QTD000420/QTD000420.cc.tsv.gz	ENSG00000256249.1_12_122714650_122714793	12	122518592	C	CA	chr12_122518592_C_CA	86	0.232143	0.162898	-0.172541	0.123147	INDEL	301	392	0.9786	ENSG00000256249	ENSG00000256249	1.295	rs11417312
QTS000024	ftp://ftp.ebi.ac.uk/pub/databases/spot/eQTL/sumstats/QTS000024/QTD000420/QTD000420.cc.tsv.gz	ENSG00000256249.1_12_122714650_122714793	12	122518592	C	CAA	chr12_122518592_C_CAA	28	0.0714286	0.512588	-0.139852	0.213154	INDEL	28	392	0.97894	ENSG00000256249	ENSG00000256249	1.295	rs11417312
QTS000024	ftp://ftp.ebi.ac.uk/pub/databases/spot/eQTL/sumstats/QTS000024/QTD000420/QTD000420.cc.tsv.gz	ENSG00000256249.1_12_122715709_122715979	12	122518592	C	CA	chr12_122518592_C_CA	86	0.232143	0.606854	0.068229	0.132363	INDEL	301	392	0.9786	ENSG00000256249	ENSG00000256249	1.295	rs11417312
QTS000024	ftp://ftp.ebi.ac.uk/pub/databases/spot/eQTL/sumstats/QTS000024/QTD000420/QTD000420.cc.tsv.gz	ENSG00000256249.1_12_122715709_122715979	12	122518592	C	CAA	chr12_122518592_C_CAA	28	0.0714286	0.0639908	-0.421465	0.226151	INDEL	28	392	0.97894	ENSG00000256249	ENSG00000256249	1.295	rs11417312
QTS000024	ftp://ftp.ebi.ac.uk/pub/databases/spot/eQTL/sumstats/QTS000024/QTD000420/QTD000420.cc.tsv.gz	ENSG00000111011.18_12_122503454_122505058	12	122518731	C	T	chr12_122518731_C_T	44	0.127551	0.817489	0.0234424	0.101433	SNP	50	392	0.99992	ENSG00000111011	ENSG00000111011	74.529	rs10847103
QTS000024	ftp://ftp.ebi.ac.uk/pub/databases/spot/eQTL/sumstats/QTS000024/QTD000420/QTD000420.cc.tsv.gz	ENSG00000111011.18_12_122522799_122522906	12	122518731	C	T	chr12_122518731_C_T	44	0.127551	0.202048	0.146503	0.114421	SNP	50	392	0.99992	ENSG00000111011	ENSG00000111011	74.529	rs10847103
QTS000024	ftp://ftp.ebi.ac.uk/pub/databases/spot/eQTL/sumstats/QTS000024/QTD000420/QTD000420.cc.tsv.gz	ENSG00000150977.11_12_123415039_123415921	12	122518731	C	T	chr12_122518731_C_T	44	0.127551	0.245848	-0.124465	0.106904	SNP	50	392	0.99992	ENSG00000150977	ENSG00000150977	261.736	rs10847103
QTS000024	ftp://ftp.ebi.ac.uk/pub/databases/spot/eQTL/sumstats/QTS000024/QTD000420/QTD000420.cc.tsv.gz	ENSG00000158104.11_12_121847052_121847214	12	122518731	C	T	chr12_122518731_C_T	44	0.127551	0.561651	-0.0793202	0.136415	SNP	50	392	0.99992	ENSG00000158104	ENSG00000158104	35.905	rs10847103
QTS000024	ftp://ftp.ebi.ac.uk/pub/databases/spot/eQTL/sumstats/QTS000024/QTD000420/QTD000420.cc.tsv.gz	ENSG00000158104.11_12_121856324_121856406	12	122518731	C	T	chr12_122518731_C_T	44	0.127551	0.827813	0.0278516	0.127864	SNP	50	392	0.99992	ENSG00000158104	ENSG00000158104	35.905	rs10847103
QTS000024	ftp://ftp.ebi.ac.uk/pub/databases/spot/eQTL/sumstats/QTS000024/QTD000420/QTD000420.cc.tsv.gz	ENSG00000158104.11_12_121856598_121856603	12	122518731	C	T	chr12_122518731_C_T	44	0.127551	0.520196	0.0753138	0.116892	SNP	50	392	0.99992	ENSG00000158104	ENSG00000158104	35.905	rs10847103
QTS000024	ftp://ftp.ebi.ac.uk/pub/databases/spot/eQTL/sumstats/QTS000024/QTD000420/QTD000420.cc.tsv.gz	ENSG00000175727.14_12_122138194_122138295	12	122518731	C	T	chr12_122518731_C_T	44	0.127551	0.730872	-0.0444438	0.12901	SNP	50	392	0.99992	ENSG00000175727	ENSG00000175727	18.676	rs10847103
QTS000024	ftp://ftp.ebi.ac.uk/pub/databases/spot/eQTL/sumstats/QTS000024/QTD000420/QTD000420.cc.tsv.gz	ENSG00000182782.8_12_122701293_122703357	12	122518731	C	T	chr12_122518731_C_T	44	0.127551	0.270507	-0.152185	0.13769	SNP	50	392	0.99992	ENSG00000182782	ENSG00000182782	185.816	rs10847103
QTS000024	ftp://ftp.ebi.ac.uk/pub/databases/spot/eQTL/sumstats/QTS000024/QTD000420/QTD000420.cc.tsv.gz	ENSG00000256249.1_12_122714291_122714649	12	122518731	C	T	chr12_122518731_C_T	44	0.127551	0.395453	-0.0926333	0.108751	SNP	50	392	0.99992	ENSG00000256249	ENSG00000256249	1.295	rs10847103
QTS000024	ftp://ftp.ebi.ac.uk/pub/databases/spot/eQTL/sumstats/QTS000024/QTD000420/QTD000420.cc.tsv.gz	ENSG00000256249.1_12_122714650_122714793	12	122518731	C	T	chr12_122518731_C_T	44	0.127551	0.00507693	-0.37324	0.131573	SNP	50	392	0.99992	ENSG00000256249	ENSG00000256249	1.295	rs10847103
QTS000024	ftp://ftp.ebi.ac.uk/pub/databases/spot/eQTL/sumstats/QTS000024/QTD000420/QTD000420.cc.tsv.gz	ENSG00000256249.1_12_122715709_122715979	12	122518731	C	T	chr12_122518731_C_T	44	0.127551	0.114664	-0.226475	0.142868	SNP	50	392	0.99992	ENSG00000256249	ENSG00000256249	1.295	rs10847103
QTS000024	ftp://ftp.ebi.ac.uk/pub/databases/spot/eQTL/sumstats/QTS000024/QTD000420/QTD000420.cc.tsv.gz	ENSG00000111011.18_12_122503454_122505058	12	122518770	T	C	chr12_122518770_T_C	80	0.278061	0.0609187	0.166203	0.088132	SNP	109	392	0.99362	ENSG00000111011	ENSG00000111011	74.529	rs11058562
QTS000024	ftp://ftp.ebi.ac.uk/pub/databases/spot/eQTL/sumstats/QTS000024/QTD000420/QTD000420.cc.tsv.gz	ENSG00000111011.18_12_122522799_122522906	12	122518770	T	C	chr12_122518770_T_C	80	0.278061	0.00656769	0.271643	0.098785	SNP	109	392	0.99362	ENSG00000111011	ENSG00000111011	74.529	rs11058562
QTS000024	ftp://ftp.ebi.ac.uk/pub/databases/spot/eQTL/sumstats/QTS000024/QTD000420/QTD000420.cc.tsv.gz	ENSG00000150977.11_12_123415039_123415921	12	122518770	T	C	chr12_122518770_T_C	80	0.278061	0.958858	-0.00486256	0.0941299	SNP	109	392	0.99362	ENSG00000150977	ENSG00000150977	261.736	rs11058562
QTS000024	ftp://ftp.ebi.ac.uk/pub/databases/spot/eQTL/sumstats/QTS000024/QTD000420/QTD000420.cc.tsv.gz	ENSG00000158104.11_12_121847052_121847214	12	122518770	T	C	chr12_122518770_T_C	80	0.278061	0.508523	0.0792523	0.119634	SNP	109	392	0.99362	ENSG00000158104	ENSG00000158104	35.905	rs11058562
QTS000024	ftp://ftp.ebi.ac.uk/pub/databases/spot/eQTL/sumstats/QTS000024/QTD000420/QTD000420.cc.tsv.gz	ENSG00000158104.11_12_121856324_121856406	12	122518770	T	C	chr12_122518770_T_C	80	0.278061	0.113014	-0.177412	0.111404	SNP	109	392	0.99362	ENSG00000158104	ENSG00000158104	35.905	rs11058562
QTS000024	ftp://ftp.ebi.ac.uk/pub/databases/spot/eQTL/sumstats/QTS000024/QTD000420/QTD000420.cc.tsv.gz	ENSG00000158104.11_12_121856598_121856603	12	122518770	T	C	chr12_122518770_T_C	80	0.278061	0.114519	-0.161683	0.101953	SNP	109	392	0.99362	ENSG00000158104	ENSG00000158104	35.905	rs11058562
QTS000024	ftp://ftp.ebi.ac.uk/pub/databases/spot/eQTL/sumstats/QTS000024/QTD000420/QTD000420.cc.tsv.gz	ENSG00000175727.14_12_122138194_122138295	12	122518770	T	C	chr12_122518770_T_C	80	0.278061	0.261563	0.127055	0.112815	SNP	109	392	0.99362	ENSG00000175727	ENSG00000175727	18.676	rs11058562
QTS000024	ftp://ftp.ebi.ac.uk/pub/databases/spot/eQTL/sumstats/QTS000024/QTD000420/QTD000420.cc.tsv.gz	ENSG00000182782.8_12_122701293_122703357	12	122518770	T	C	chr12_122518770_T_C	80	0.278061	0.160664	0.169787	0.120534	SNP	109	392	0.99362	ENSG00000182782	ENSG00000182782	185.816	rs11058562
QTS000024	ftp://ftp.ebi.ac.uk/pub/databases/spot/eQTL/sumstats/QTS000024/QTD000420/QTD000420.cc.tsv.gz	ENSG00000256249.1_12_122714291_122714649	12	122518770	T	C	chr12_122518770_T_C	80	0.278061	0.0724744	0.171165	0.0947403	SNP	109	392	0.99362	ENSG00000256249	ENSG00000256249	1.295	rs11058562
QTS000024	ftp://ftp.ebi.ac.uk/pub/databases/spot/eQTL/sumstats/QTS000024/QTD000420/QTD000420.cc.tsv.gz	ENSG00000256249.1_12_122714650_122714793	12	122518770	T	C	chr12_122518770_T_C	80	0.278061	0.473286	0.0846492	0.11779	SNP	109	392	0.99362	ENSG00000256249	ENSG00000256249	1.295	rs11058562
QTS000024	ftp://ftp.ebi.ac.uk/pub/databases/spot/eQTL/sumstats/QTS000024/QTD000420/QTD000420.cc.tsv.gz	ENSG00000256249.1_12_122715709_122715979	12	122518770	T	C	chr12_122518770_T_C	80	0.278061	0.550498	0.0754073	0.126071	SNP	109	392	0.99362	ENSG00000256249	ENSG00000256249	1.295	rs11058562
QTS000024	ftp://ftp.ebi.ac.uk/pub/databases/spot/eQTL/sumstats/QTS000024/QTD000420/QTD000420.cc.tsv.gz	ENSG00000111011.18_12_122503454_122505058	12	122519200	A	AT	chr12_122519200_A_AT	8	0.0229592	0.366205	0.199602	0.220341	INDEL	9	392	0.99188	ENSG00000111011	ENSG00000111011	74.529	rs142468959
QTS000024	ftp://ftp.ebi.ac.uk/pub/databases/spot/eQTL/sumstats/QTS000024/QTD000420/QTD000420.cc.tsv.gz	ENSG00000111011.18_12_122522799_122522906	12	122519200	A	AT	chr12_122519200_A_AT	8	0.0229592	0.0966938	0.414605	0.248301	INDEL	9	392	0.99188	ENSG00000111011	ENSG00000111011	74.529	rs142468959
QTS000024	ftp://ftp.ebi.ac.uk/pub/databases/spot/eQTL/sumstats/QTS000024/QTD000420/QTD000420.cc.tsv.gz	ENSG00000150977.11_12_123415039_123415921	12	122519200	A	AT	chr12_122519200_A_AT	8	0.0229592	0.284977	-0.249703	0.232849	INDEL	9	392	0.99188	ENSG00000150977	ENSG00000150977	261.736	rs142468959
QTS000024	ftp://ftp.ebi.ac.uk/pub/databases/spot/eQTL/sumstats/QTS000024/QTD000420/QTD000420.cc.tsv.gz	ENSG00000158104.11_12_121847052_121847214	12	122519200	A	AT	chr12_122519200_A_AT	8	0.0229592	0.20378	0.377422	0.295909	INDEL	9	392	0.99188	ENSG00000158104	ENSG00000158104	35.905	rs142468959
QTS000024	ftp://ftp.ebi.ac.uk/pub/databases/spot/eQTL/sumstats/QTS000024/QTD000420/QTD000420.cc.tsv.gz	ENSG00000158104.11_12_121856324_121856406	12	122519200	A	AT	chr12_122519200_A_AT	8	0.0229592	0.987691	0.00430086	0.278381	INDEL	9	392	0.99188	ENSG00000158104	ENSG00000158104	35.905	rs142468959
QTS000024	ftp://ftp.ebi.ac.uk/pub/databases/spot/eQTL/sumstats/QTS000024/QTD000420/QTD000420.cc.tsv.gz	ENSG00000158104.11_12_121856598_121856603	12	122519200	A	AT	chr12_122519200_A_AT	8	0.0229592	0.599153	0.134036	0.254557	INDEL	9	392	0.99188	ENSG00000158104	ENSG00000158104	35.905	rs142468959
QTS000024	ftp://ftp.ebi.ac.uk/pub/databases/spot/eQTL/sumstats/QTS000024/QTD000420/QTD000420.cc.tsv.gz	ENSG00000175727.14_12_122138194_122138295	12	122519200	A	AT	chr12_122519200_A_AT	8	0.0229592	0.934628	0.0230747	0.280927	INDEL	9	392	0.99188	ENSG00000175727	ENSG00000175727	18.676	rs142468959
QTS000024	ftp://ftp.ebi.ac.uk/pub/databases/spot/eQTL/sumstats/QTS000024/QTD000420/QTD000420.cc.tsv.gz	ENSG00000182782.8_12_122701293_122703357	12	122519200	A	AT	chr12_122519200_A_AT	8	0.0229592	0.530985	0.188575	0.300418	INDEL	9	392	0.99188	ENSG00000182782	ENSG00000182782	185.816	rs142468959
QTS000024	ftp://ftp.ebi.ac.uk/pub/databases/spot/eQTL/sumstats/QTS000024/QTD000420/QTD000420.cc.tsv.gz	ENSG00000256249.1_12_122714291_122714649	12	122519200	A	AT	chr12_122519200_A_AT	8	0.0229592	0.92279	-0.0230219	0.237205	INDEL	9	392	0.99188	ENSG00000256249	ENSG00000256249	1.295	rs142468959
QTS000024	ftp://ftp.ebi.ac.uk/pub/databases/spot/eQTL/sumstats/QTS000024/QTD000420/QTD000420.cc.tsv.gz	ENSG00000256249.1_12_122714650_122714793	12	122519200	A	AT	chr12_122519200_A_AT	8	0.0229592	0.505493	-0.195061	0.292357	INDEL	9	392	0.99188	ENSG00000256249	ENSG00000256249	1.295	rs142468959
QTS000024	ftp://ftp.ebi.ac.uk/pub/databases/spot/eQTL/sumstats/QTS000024/QTD000420/QTD000420.cc.tsv.gz	ENSG00000256249.1_12_122715709_122715979	12	122519200	A	AT	chr12_122519200_A_AT	8	0.0229592	0.0824408	-0.542343	0.310552	INDEL	9	392	0.99188	ENSG00000256249	ENSG00000256249	1.295	rs142468959
QTS000024	ftp://ftp.ebi.ac.uk/pub/databases/spot/eQTL/sumstats/QTS000024/QTD000420/QTD000420.cc.tsv.gz	ENSG00000111011.18_12_122503454_122505058	12	122519388	GTTAAGT	G	chr12_122519388_GTTAAGT_G	87	0.311224	0.0398397	0.184974	0.0893443	INDEL	122	392	0.99335	ENSG00000111011	ENSG00000111011	74.529	rs71085816
QTS000024	ftp://ftp.ebi.ac.uk/pub/databases/spot/eQTL/sumstats/QTS000024/QTD000420/QTD000420.cc.tsv.gz	ENSG00000111011.18_12_122503454_122505058	12	122519388	GTTAAGT	G	chr12_122519388_GTTAAGT_G	87	0.311224	0.0398397	0.184974	0.0893443	INDEL	122	392	0.99335	ENSG00000111011	ENSG00000111011	74.529	rs397792285
QTS000024	ftp://ftp.ebi.ac.uk/pub/databases/spot/eQTL/sumstats/QTS000024/QTD000420/QTD000420.cc.tsv.gz	ENSG00000111011.18_12_122522799_122522906	12	122519388	GTTAAGT	G	chr12_122519388_GTTAAGT_G	87	0.311224	0.00963373	0.263046	0.100533	INDEL	122	392	0.99335	ENSG00000111011	ENSG00000111011	74.529	rs71085816
QTS000024	ftp://ftp.ebi.ac.uk/pub/databases/spot/eQTL/sumstats/QTS000024/QTD000420/QTD000420.cc.tsv.gz	ENSG00000111011.18_12_122522799_122522906	12	122519388	GTTAAGT	G	chr12_122519388_GTTAAGT_G	87	0.311224	0.00963373	0.263046	0.100533	INDEL	122	392	0.99335	ENSG00000111011	ENSG00000111011	74.529	rs397792285
QTS000024	ftp://ftp.ebi.ac.uk/pub/databases/spot/eQTL/sumstats/QTS000024/QTD000420/QTD000420.cc.tsv.gz	ENSG00000150977.11_12_123415039_123415921	12	122519388	GTTAAGT	G	chr12_122519388_GTTAAGT_G	87	0.311224	0.902768	0.0116966	0.09561	INDEL	122	392	0.99335	ENSG00000150977	ENSG00000150977	261.736	rs71085816
QTS000024	ftp://ftp.ebi.ac.uk/pub/databases/spot/eQTL/sumstats/QTS000024/QTD000420/QTD000420.cc.tsv.gz	ENSG00000150977.11_12_123415039_123415921	12	122519388	GTTAAGT	G	chr12_122519388_GTTAAGT_G	87	0.311224	0.902768	0.0116966	0.09561	INDEL	122	392	0.99335	ENSG00000150977	ENSG00000150977	261.736	rs397792285
QTS000024	ftp://ftp.ebi.ac.uk/pub/databases/spot/eQTL/sumstats/QTS000024/QTD000420/QTD000420.cc.tsv.gz	ENSG00000158104.11_12_121847052_121847214	12	122519388	GTTAAGT	G	chr12_122519388_GTTAAGT_G	87	0.311224	0.447391	0.0924929	0.121473	INDEL	122	392	0.99335	ENSG00000158104	ENSG00000158104	35.905	rs71085816
QTS000024	ftp://ftp.ebi.ac.uk/pub/databases/spot/eQTL/sumstats/QTS000024/QTD000420/QTD000420.cc.tsv.gz	ENSG00000158104.11_12_121847052_121847214	12	122519388	GTTAAGT	G	chr12_122519388_GTTAAGT_G	87	0.311224	0.447391	0.0924929	0.121473	INDEL	122	392	0.99335	ENSG00000158104	ENSG00000158104	35.905	rs397792285
QTS000024	ftp://ftp.ebi.ac.uk/pub/databases/spot/eQTL/sumstats/QTS000024/QTD000420/QTD000420.cc.tsv.gz	ENSG00000158104.11_12_121856324_121856406	12	122519388	GTTAAGT	G	chr12_122519388_GTTAAGT_G	87	0.311224	0.0256163	-0.252936	0.112388	INDEL	122	392	0.99335	ENSG00000158104	ENSG00000158104	35.905	rs71085816
QTS000024	ftp://ftp.ebi.ac.uk/pub/databases/spot/eQTL/sumstats/QTS000024/QTD000420/QTD000420.cc.tsv.gz	ENSG00000158104.11_12_121856324_121856406	12	122519388	GTTAAGT	G	chr12_122519388_GTTAAGT_G	87	0.311224	0.0256163	-0.252936	0.112388	INDEL	122	392	0.99335	ENSG00000158104	ENSG00000158104	35.905	rs397792285
QTS000024	ftp://ftp.ebi.ac.uk/pub/databases/spot/eQTL/sumstats/QTS000024/QTD000420/QTD000420.cc.tsv.gz	ENSG00000158104.11_12_121856598_121856603	12	122519388	GTTAAGT	G	chr12_122519388_GTTAAGT_G	87	0.311224	0.0643171	-0.192264	0.103293	INDEL	122	392	0.99335	ENSG00000158104	ENSG00000158104	35.905	rs71085816
QTS000024	ftp://ftp.ebi.ac.uk/pub/databases/spot/eQTL/sumstats/QTS000024/QTD000420/QTD000420.cc.tsv.gz	ENSG00000158104.11_12_121856598_121856603	12	122519388	GTTAAGT	G	chr12_122519388_GTTAAGT_G	87	0.311224	0.0643171	-0.192264	0.103293	INDEL	122	392	0.99335	ENSG00000158104	ENSG00000158104	35.905	rs397792285
QTS000024	ftp://ftp.ebi.ac.uk/pub/databases/spot/eQTL/sumstats/QTS000024/QTD000420/QTD000420.cc.tsv.gz	ENSG00000175727.14_12_122138194_122138295	12	122519388	GTTAAGT	G	chr12_122519388_GTTAAGT_G	87	0.311224	0.273901	0.125782	0.114613	INDEL	122	392	0.99335	ENSG00000175727	ENSG00000175727	18.676	rs71085816
QTS000024	ftp://ftp.ebi.ac.uk/pub/databases/spot/eQTL/sumstats/QTS000024/QTD000420/QTD000420.cc.tsv.gz	ENSG00000175727.14_12_122138194_122138295	12	122519388	GTTAAGT	G	chr12_122519388_GTTAAGT_G	87	0.311224	0.273901	0.125782	0.114613	INDEL	122	392	0.99335	ENSG00000175727	ENSG00000175727	18.676	rs397792285
QTS000024	ftp://ftp.ebi.ac.uk/pub/databases/spot/eQTL/sumstats/QTS000024/QTD000420/QTD000420.cc.tsv.gz	ENSG00000182782.8_12_122701293_122703357	12	122519388	GTTAAGT	G	chr12_122519388_GTTAAGT_G	87	0.311224	0.631088	0.0591764	0.123024	INDEL	122	392	0.99335	ENSG00000182782	ENSG00000182782	185.816	rs71085816
QTS000024	ftp://ftp.ebi.ac.uk/pub/databases/spot/eQTL/sumstats/QTS000024/QTD000420/QTD000420.cc.tsv.gz	ENSG00000182782.8_12_122701293_122703357	12	122519388	GTTAAGT	G	chr12_122519388_GTTAAGT_G	87	0.311224	0.631088	0.0591764	0.123024	INDEL	122	392	0.99335	ENSG00000182782	ENSG00000182782	185.816	rs397792285
QTS000024	ftp://ftp.ebi.ac.uk/pub/databases/spot/eQTL/sumstats/QTS000024/QTD000420/QTD000420.cc.tsv.gz	ENSG00000256249.1_12_122714291_122714649	12	122519388	GTTAAGT	G	chr12_122519388_GTTAAGT_G	87	0.311224	0.155827	0.137611	0.0965568	INDEL	122	392	0.99335	ENSG00000256249	ENSG00000256249	1.295	rs71085816
QTS000024	ftp://ftp.ebi.ac.uk/pub/databases/spot/eQTL/sumstats/QTS000024/QTD000420/QTD000420.cc.tsv.gz	ENSG00000256249.1_12_122714291_122714649	12	122519388	GTTAAGT	G	chr12_122519388_GTTAAGT_G	87	0.311224	0.155827	0.137611	0.0965568	INDEL	122	392	0.99335	ENSG00000256249	ENSG00000256249	1.295	rs397792285
QTS000024	ftp://ftp.ebi.ac.uk/pub/databases/spot/eQTL/sumstats/QTS000024/QTD000420/QTD000420.cc.tsv.gz	ENSG00000256249.1_12_122714650_122714793	12	122519388	GTTAAGT	G	chr12_122519388_GTTAAGT_G	87	0.311224	0.550605	0.0715765	0.119699	INDEL	122	392	0.99335	ENSG00000256249	ENSG00000256249	1.295	rs71085816
QTS000024	ftp://ftp.ebi.ac.uk/pub/databases/spot/eQTL/sumstats/QTS000024/QTD000420/QTD000420.cc.tsv.gz	ENSG00000256249.1_12_122714650_122714793	12	122519388	GTTAAGT	G	chr12_122519388_GTTAAGT_G	87	0.311224	0.550605	0.0715765	0.119699	INDEL	122	392	0.99335	ENSG00000256249	ENSG00000256249	1.295	rs397792285
QTS000024	ftp://ftp.ebi.ac.uk/pub/databases/spot/eQTL/sumstats/QTS000024/QTD000420/QTD000420.cc.tsv.gz	ENSG00000256249.1_12_122715709_122715979	12	122519388	GTTAAGT	G	chr12_122519388_GTTAAGT_G	87	0.311224	0.0938248	0.214243	0.127191	INDEL	122	392	0.99335	ENSG00000256249	ENSG00000256249	1.295	rs71085816
QTS000024	ftp://ftp.ebi.ac.uk/pub/databases/spot/eQTL/sumstats/QTS000024/QTD000420/QTD000420.cc.tsv.gz	ENSG00000256249.1_12_122715709_122715979	12	122519388	GTTAAGT	G	chr12_122519388_GTTAAGT_G	87	0.311224	0.0938248	0.214243	0.127191	INDEL	122	392	0.99335	ENSG00000256249	ENSG00000256249	1.295	rs397792285
QTS000024	ftp://ftp.ebi.ac.uk/pub/databases/spot/eQTL/sumstats/QTS000024/QTD000420/QTD000420.cc.tsv.gz	ENSG00000111011.18_12_122503454_122505058	12	122519469	A	G	chr12_122519469_A_G	18	0.0484694	0.146859	0.242716	0.166591	SNP	19	392	0.98833	ENSG00000111011	ENSG00000111011	74.529	rs75205527
QTS000024	ftp://ftp.ebi.ac.uk/pub/databases/spot/eQTL/sumstats/QTS000024/QTD000420/QTD000420.cc.tsv.gz	ENSG00000111011.18_12_122522799_122522906	12	122519469	A	G	chr12_122519469_A_G	18	0.0484694	0.0667182	0.346959	0.188086	SNP	19	392	0.98833	ENSG00000111011	ENSG00000111011	74.529	rs75205527
QTS000024	ftp://ftp.ebi.ac.uk/pub/databases/spot/eQTL/sumstats/QTS000024/QTD000420/QTD000420.cc.tsv.gz	ENSG00000150977.11_12_123415039_123415921	12	122519469	A	G	chr12_122519469_A_G	18	0.0484694	0.178463	0.238204	0.17635	SNP	19	392	0.98833	ENSG00000150977	ENSG00000150977	261.736	rs75205527
QTS000024	ftp://ftp.ebi.ac.uk/pub/databases/spot/eQTL/sumstats/QTS000024/QTD000420/QTD000420.cc.tsv.gz	ENSG00000158104.11_12_121847052_121847214	12	122519469	A	G	chr12_122519469_A_G	18	0.0484694	0.0123464	-0.56021	0.221653	SNP	19	392	0.98833	ENSG00000158104	ENSG00000158104	35.905	rs75205527
QTS000024	ftp://ftp.ebi.ac.uk/pub/databases/spot/eQTL/sumstats/QTS000024/QTD000420/QTD000420.cc.tsv.gz	ENSG00000158104.11_12_121856324_121856406	12	122519469	A	G	chr12_122519469_A_G	18	0.0484694	0.15894	-0.297134	0.210067	SNP	19	392	0.98833	ENSG00000158104	ENSG00000158104	35.905	rs75205527
QTS000024	ftp://ftp.ebi.ac.uk/pub/databases/spot/eQTL/sumstats/QTS000024/QTD000420/QTD000420.cc.tsv.gz	ENSG00000158104.11_12_121856598_121856603	12	122519469	A	G	chr12_122519469_A_G	18	0.0484694	0.010585	-0.490321	0.189828	SNP	19	392	0.98833	ENSG00000158104	ENSG00000158104	35.905	rs75205527
QTS000024	ftp://ftp.ebi.ac.uk/pub/databases/spot/eQTL/sumstats/QTS000024/QTD000420/QTD000420.cc.tsv.gz	ENSG00000175727.14_12_122138194_122138295	12	122519469	A	G	chr12_122519469_A_G	18	0.0484694	0.276719	0.231799	0.212463	SNP	19	392	0.98833	ENSG00000175727	ENSG00000175727	18.676	rs75205527
QTS000024	ftp://ftp.ebi.ac.uk/pub/databases/spot/eQTL/sumstats/QTS000024/QTD000420/QTD000420.cc.tsv.gz	ENSG00000182782.8_12_122701293_122703357	12	122519469	A	G	chr12_122519469_A_G	18	0.0484694	0.447509	-0.17343	0.227828	SNP	19	392	0.98833	ENSG00000182782	ENSG00000182782	185.816	rs75205527
QTS000024	ftp://ftp.ebi.ac.uk/pub/databases/spot/eQTL/sumstats/QTS000024/QTD000420/QTD000420.cc.tsv.gz	ENSG00000256249.1_12_122714291_122714649	12	122519469	A	G	chr12_122519469_A_G	18	0.0484694	0.980411	-0.00442536	0.179986	SNP	19	392	0.98833	ENSG00000256249	ENSG00000256249	1.295	rs75205527
QTS000024	ftp://ftp.ebi.ac.uk/pub/databases/spot/eQTL/sumstats/QTS000024/QTD000420/QTD000420.cc.tsv.gz	ENSG00000256249.1_12_122714650_122714793	12	122519469	A	G	chr12_122519469_A_G	18	0.0484694	0.00821884	-0.582168	0.217845	SNP	19	392	0.98833	ENSG00000256249	ENSG00000256249	1.295	rs75205527
QTS000024	ftp://ftp.ebi.ac.uk/pub/databases/spot/eQTL/sumstats/QTS000024/QTD000420/QTD000420.cc.tsv.gz	ENSG00000256249.1_12_122715709_122715979	12	122519469	A	G	chr12_122519469_A_G	18	0.0484694	0.300709	0.245882	0.236907	SNP	19	392	0.98833	ENSG00000256249	ENSG00000256249	1.295	rs75205527
QTS000024	ftp://ftp.ebi.ac.uk/pub/databases/spot/eQTL/sumstats/QTS000024/QTD000420/QTD000420.cc.tsv.gz	ENSG00000111011.18_12_122503454_122505058	12	122519759	C	T	chr12_122519759_C_T	100	0.318878	0.143072	0.109437	0.0744047	SNP	267	392	1	ENSG00000111011	ENSG00000111011	74.529	rs7134381
QTS000024	ftp://ftp.ebi.ac.uk/pub/databases/spot/eQTL/sumstats/QTS000024/QTD000420/QTD000420.cc.tsv.gz	ENSG00000111011.18_12_122522799_122522906	12	122519759	C	T	chr12_122519759_C_T	100	0.318878	0.000131117	0.318285	0.081434	SNP	267	392	1	ENSG00000111011	ENSG00000111011	74.529	rs7134381
QTS000024	ftp://ftp.ebi.ac.uk/pub/databases/spot/eQTL/sumstats/QTS000024/QTD000420/QTD000420.cc.tsv.gz	ENSG00000150977.11_12_123415039_123415921	12	122519759	C	T	chr12_122519759_C_T	100	0.318878	0.231472	0.0946742	0.0788551	SNP	267	392	1	ENSG00000150977	ENSG00000150977	261.736	rs7134381
QTS000024	ftp://ftp.ebi.ac.uk/pub/databases/spot/eQTL/sumstats/QTS000024/QTD000420/QTD000420.cc.tsv.gz	ENSG00000158104.11_12_121847052_121847214	12	122519759	C	T	chr12_122519759_C_T	100	0.318878	0.854801	-0.0184597	0.100731	SNP	267	392	1	ENSG00000158104	ENSG00000158104	35.905	rs7134381
QTS000024	ftp://ftp.ebi.ac.uk/pub/databases/spot/eQTL/sumstats/QTS000024/QTD000420/QTD000420.cc.tsv.gz	ENSG00000158104.11_12_121856324_121856406	12	122519759	C	T	chr12_122519759_C_T	100	0.318878	0.0375409	-0.195332	0.0932264	SNP	267	392	1	ENSG00000158104	ENSG00000158104	35.905	rs7134381
QTS000024	ftp://ftp.ebi.ac.uk/pub/databases/spot/eQTL/sumstats/QTS000024/QTD000420/QTD000420.cc.tsv.gz	ENSG00000158104.11_12_121856598_121856603	12	122519759	C	T	chr12_122519759_C_T	100	0.318878	0.0568731	-0.163822	0.0854786	SNP	267	392	1	ENSG00000158104	ENSG00000158104	35.905	rs7134381
QTS000024	ftp://ftp.ebi.ac.uk/pub/databases/spot/eQTL/sumstats/QTS000024/QTD000420/QTD000420.cc.tsv.gz	ENSG00000175727.14_12_122138194_122138295	12	122519759	C	T	chr12_122519759_C_T	100	0.318878	0.979261	0.00247856	0.0952146	SNP	267	392	1	ENSG00000175727	ENSG00000175727	18.676	rs7134381
QTS000024	ftp://ftp.ebi.ac.uk/pub/databases/spot/eQTL/sumstats/QTS000024/QTD000420/QTD000420.cc.tsv.gz	ENSG00000182782.8_12_122701293_122703357	12	122519759	C	T	chr12_122519759_C_T	100	0.318878	0.707037	0.0383545	0.10189	SNP	267	392	1	ENSG00000182782	ENSG00000182782	185.816	rs7134381
QTS000024	ftp://ftp.ebi.ac.uk/pub/databases/spot/eQTL/sumstats/QTS000024/QTD000420/QTD000420.cc.tsv.gz	ENSG00000256249.1_12_122714291_122714649	12	122519759	C	T	chr12_122519759_C_T	100	0.318878	0.641492	0.0374742	0.0803483	SNP	267	392	1	ENSG00000256249	ENSG00000256249	1.295	rs7134381
QTS000024	ftp://ftp.ebi.ac.uk/pub/databases/spot/eQTL/sumstats/QTS000024/QTD000420/QTD000420.cc.tsv.gz	ENSG00000256249.1_12_122714650_122714793	12	122519759	C	T	chr12_122519759_C_T	100	0.318878	0.44603	0.0756455	0.099049	SNP	267	392	1	ENSG00000256249	ENSG00000256249	1.295	rs7134381
QTS000024	ftp://ftp.ebi.ac.uk/pub/databases/spot/eQTL/sumstats/QTS000024/QTD000420/QTD000420.cc.tsv.gz	ENSG00000256249.1_12_122715709_122715979	12	122519759	C	T	chr12_122519759_C_T	100	0.318878	0.123736	0.163064	0.105442	SNP	267	392	1	ENSG00000256249	ENSG00000256249	1.295	rs7134381
QTS000024	ftp://ftp.ebi.ac.uk/pub/databases/spot/eQTL/sumstats/QTS000024/QTD000420/QTD000420.cc.tsv.gz	ENSG00000111011.18_12_122503454_122505058	12	122520039	T	A	chr12_122520039_T_A	28	0.0714286	0.463577	0.118175	0.160885	SNP	28	392	0.99694	ENSG00000111011	ENSG00000111011	74.529	rs12296400
QTS000024	ftp://ftp.ebi.ac.uk/pub/databases/spot/eQTL/sumstats/QTS000024/QTD000420/QTD000420.cc.tsv.gz	ENSG00000111011.18_12_122522799_122522906	12	122520039	T	A	chr12_122520039_T_A	28	0.0714286	0.53118	0.11441	0.182352	SNP	28	392	0.99694	ENSG00000111011	ENSG00000111011	74.529	rs12296400
QTS000024	ftp://ftp.ebi.ac.uk/pub/databases/spot/eQTL/sumstats/QTS000024/QTD000420/QTD000420.cc.tsv.gz	ENSG00000150977.11_12_123415039_123415921	12	122520039	T	A	chr12_122520039_T_A	28	0.0714286	0.961722	0.00819038	0.170424	SNP	28	392	0.99694	ENSG00000150977	ENSG00000150977	261.736	rs12296400
QTS000024	ftp://ftp.ebi.ac.uk/pub/databases/spot/eQTL/sumstats/QTS000024/QTD000420/QTD000420.cc.tsv.gz	ENSG00000158104.11_12_121847052_121847214	12	122520039	T	A	chr12_122520039_T_A	28	0.0714286	0.519451	0.139814	0.216614	SNP	28	392	0.99694	ENSG00000158104	ENSG00000158104	35.905	rs12296400
QTS000024	ftp://ftp.ebi.ac.uk/pub/databases/spot/eQTL/sumstats/QTS000024/QTD000420/QTD000420.cc.tsv.gz	ENSG00000158104.11_12_121856324_121856406	12	122520039	T	A	chr12_122520039_T_A	28	0.0714286	0.370286	0.18202	0.202655	SNP	28	392	0.99694	ENSG00000158104	ENSG00000158104	35.905	rs12296400
QTS000024	ftp://ftp.ebi.ac.uk/pub/databases/spot/eQTL/sumstats/QTS000024/QTD000420/QTD000420.cc.tsv.gz	ENSG00000158104.11_12_121856598_121856603	12	122520039	T	A	chr12_122520039_T_A	28	0.0714286	0.565748	0.106846	0.185697	SNP	28	392	0.99694	ENSG00000158104	ENSG00000158104	35.905	rs12296400
QTS000024	ftp://ftp.ebi.ac.uk/pub/databases/spot/eQTL/sumstats/QTS000024/QTD000420/QTD000420.cc.tsv.gz	ENSG00000175727.14_12_122138194_122138295	12	122520039	T	A	chr12_122520039_T_A	28	0.0714286	0.396741	-0.173768	0.20456	SNP	28	392	0.99694	ENSG00000175727	ENSG00000175727	18.676	rs12296400
QTS000024	ftp://ftp.ebi.ac.uk/pub/databases/spot/eQTL/sumstats/QTS000024/QTD000420/QTD000420.cc.tsv.gz	ENSG00000182782.8_12_122701293_122703357	12	122520039	T	A	chr12_122520039_T_A	28	0.0714286	0.514058	0.143293	0.219164	SNP	28	392	0.99694	ENSG00000182782	ENSG00000182782	185.816	rs12296400
QTS000024	ftp://ftp.ebi.ac.uk/pub/databases/spot/eQTL/sumstats/QTS000024/QTD000420/QTD000420.cc.tsv.gz	ENSG00000256249.1_12_122714291_122714649	12	122520039	T	A	chr12_122520039_T_A	28	0.0714286	0.67767	-0.0720173	0.172986	SNP	28	392	0.99694	ENSG00000256249	ENSG00000256249	1.295	rs12296400
QTS000024	ftp://ftp.ebi.ac.uk/pub/databases/spot/eQTL/sumstats/QTS000024/QTD000420/QTD000420.cc.tsv.gz	ENSG00000256249.1_12_122714650_122714793	12	122520039	T	A	chr12_122520039_T_A	28	0.0714286	0.509224	-0.141072	0.213307	SNP	28	392	0.99694	ENSG00000256249	ENSG00000256249	1.295	rs12296400
QTS000024	ftp://ftp.ebi.ac.uk/pub/databases/spot/eQTL/sumstats/QTS000024/QTD000420/QTD000420.cc.tsv.gz	ENSG00000256249.1_12_122715709_122715979	12	122520039	T	A	chr12_122520039_T_A	28	0.0714286	0.0591626	-0.42961	0.226237	SNP	28	392	0.99694	ENSG00000256249	ENSG00000256249	1.295	rs12296400
QTS000024	ftp://ftp.ebi.ac.uk/pub/databases/spot/eQTL/sumstats/QTS000024/QTD000420/QTD000420.cc.tsv.gz	ENSG00000111011.18_12_122503454_122505058	12	122520711	T	C	chr12_122520711_T_C	11	0.0280612	0.289052	0.238464	0.224263	SNP	11	392	0.99999	ENSG00000111011	ENSG00000111011	74.529	rs77525111
QTS000024	ftp://ftp.ebi.ac.uk/pub/databases/spot/eQTL/sumstats/QTS000024/QTD000420/QTD000420.cc.tsv.gz	ENSG00000111011.18_12_122522799_122522906	12	122520711	T	C	chr12_122520711_T_C	11	0.0280612	0.0725379	0.456282	0.25261	SNP	11	392	0.99999	ENSG00000111011	ENSG00000111011	74.529	rs77525111
QTS000024	ftp://ftp.ebi.ac.uk/pub/databases/spot/eQTL/sumstats/QTS000024/QTD000420/QTD000420.cc.tsv.gz	ENSG00000150977.11_12_123415039_123415921	12	122520711	T	C	chr12_122520711_T_C	11	0.0280612	0.274955	0.259704	0.237164	SNP	11	392	0.99999	ENSG00000150977	ENSG00000150977	261.736	rs77525111
QTS000024	ftp://ftp.ebi.ac.uk/pub/databases/spot/eQTL/sumstats/QTS000024/QTD000420/QTD000420.cc.tsv.gz	ENSG00000158104.11_12_121847052_121847214	12	122520711	T	C	chr12_122520711_T_C	11	0.0280612	0.24977	-0.348319	0.301676	SNP	11	392	0.99999	ENSG00000158104	ENSG00000158104	35.905	rs77525111
QTS000024	ftp://ftp.ebi.ac.uk/pub/databases/spot/eQTL/sumstats/QTS000024/QTD000420/QTD000420.cc.tsv.gz	ENSG00000158104.11_12_121856324_121856406	12	122520711	T	C	chr12_122520711_T_C	11	0.0280612	0.366161	-0.25633	0.282938	SNP	11	392	0.99999	ENSG00000158104	ENSG00000158104	35.905	rs77525111
QTS000024	ftp://ftp.ebi.ac.uk/pub/databases/spot/eQTL/sumstats/QTS000024/QTD000420/QTD000420.cc.tsv.gz	ENSG00000158104.11_12_121856598_121856603	12	122520711	T	C	chr12_122520711_T_C	11	0.0280612	0.0846434	-0.446262	0.257379	SNP	11	392	0.99999	ENSG00000158104	ENSG00000158104	35.905	rs77525111
QTS000024	ftp://ftp.ebi.ac.uk/pub/databases/spot/eQTL/sumstats/QTS000024/QTD000420/QTD000420.cc.tsv.gz	ENSG00000175727.14_12_122138194_122138295	12	122520711	T	C	chr12_122520711_T_C	11	0.0280612	0.544635	0.173523	0.285886	SNP	11	392	0.99999	ENSG00000175727	ENSG00000175727	18.676	rs77525111
QTS000024	ftp://ftp.ebi.ac.uk/pub/databases/spot/eQTL/sumstats/QTS000024/QTD000420/QTD000420.cc.tsv.gz	ENSG00000182782.8_12_122701293_122703357	12	122520711	T	C	chr12_122520711_T_C	11	0.0280612	0.624656	-0.150047	0.306155	SNP	11	392	0.99999	ENSG00000182782	ENSG00000182782	185.816	rs77525111
QTS000024	ftp://ftp.ebi.ac.uk/pub/databases/spot/eQTL/sumstats/QTS000024/QTD000420/QTD000420.cc.tsv.gz	ENSG00000256249.1_12_122714291_122714649	12	122520711	T	C	chr12_122520711_T_C	11	0.0280612	0.821176	-0.05469	0.241605	SNP	11	392	0.99999	ENSG00000256249	ENSG00000256249	1.295	rs77525111
QTS000024	ftp://ftp.ebi.ac.uk/pub/databases/spot/eQTL/sumstats/QTS000024/QTD000420/QTD000420.cc.tsv.gz	ENSG00000256249.1_12_122714650_122714793	12	122520711	T	C	chr12_122520711_T_C	11	0.0280612	0.370615	-0.267039	0.297519	SNP	11	392	0.99999	ENSG00000256249	ENSG00000256249	1.295	rs77525111
QTS000024	ftp://ftp.ebi.ac.uk/pub/databases/spot/eQTL/sumstats/QTS000024/QTD000420/QTD000420.cc.tsv.gz	ENSG00000256249.1_12_122715709_122715979	12	122520711	T	C	chr12_122520711_T_C	11	0.0280612	0.0436481	0.640847	0.315427	SNP	11	392	0.99999	ENSG00000256249	ENSG00000256249	1.295	rs77525111
QTS000024	ftp://ftp.ebi.ac.uk/pub/databases/spot/eQTL/sumstats/QTS000024/QTD000420/QTD000420.cc.tsv.gz	ENSG00000111011.18_12_122503454_122505058	12	122520847	C	T	chr12_122520847_C_T	29	0.0739796	0.769856	0.0465912	0.159013	SNP	29	392	0.99593	ENSG00000111011	ENSG00000111011	74.529	rs114173345
QTS000024	ftp://ftp.ebi.ac.uk/pub/databases/spot/eQTL/sumstats/QTS000024/QTD000420/QTD000420.cc.tsv.gz	ENSG00000111011.18_12_122522799_122522906	12	122520847	C	T	chr12_122520847_C_T	29	0.0739796	0.985425	0.00329651	0.1802	SNP	29	392	0.99593	ENSG00000111011	ENSG00000111011	74.529	rs114173345
QTS000024	ftp://ftp.ebi.ac.uk/pub/databases/spot/eQTL/sumstats/QTS000024/QTD000420/QTD000420.cc.tsv.gz	ENSG00000150977.11_12_123415039_123415921	12	122520847	C	T	chr12_122520847_C_T	29	0.0739796	0.792019	0.0444179	0.168199	SNP	29	392	0.99593	ENSG00000150977	ENSG00000150977	261.736	rs114173345
QTS000024	ftp://ftp.ebi.ac.uk/pub/databases/spot/eQTL/sumstats/QTS000024/QTD000420/QTD000420.cc.tsv.gz	ENSG00000158104.11_12_121847052_121847214	12	122520847	C	T	chr12_122520847_C_T	29	0.0739796	0.641336	0.0998292	0.213943	SNP	29	392	0.99593	ENSG00000158104	ENSG00000158104	35.905	rs114173345
QTS000024	ftp://ftp.ebi.ac.uk/pub/databases/spot/eQTL/sumstats/QTS000024/QTD000420/QTD000420.cc.tsv.gz	ENSG00000158104.11_12_121856324_121856406	12	122520847	C	T	chr12_122520847_C_T	29	0.0739796	0.47326	0.143886	0.200207	SNP	29	392	0.99593	ENSG00000158104	ENSG00000158104	35.905	rs114173345
QTS000024	ftp://ftp.ebi.ac.uk/pub/databases/spot/eQTL/sumstats/QTS000024/QTD000420/QTD000420.cc.tsv.gz	ENSG00000158104.11_12_121856598_121856603	12	122520847	C	T	chr12_122520847_C_T	29	0.0739796	0.57105	0.104037	0.183311	SNP	29	392	0.99593	ENSG00000158104	ENSG00000158104	35.905	rs114173345
QTS000024	ftp://ftp.ebi.ac.uk/pub/databases/spot/eQTL/sumstats/QTS000024/QTD000420/QTD000420.cc.tsv.gz	ENSG00000175727.14_12_122138194_122138295	12	122520847	C	T	chr12_122520847_C_T	29	0.0739796	0.363708	-0.183824	0.201868	SNP	29	392	0.99593	ENSG00000175727	ENSG00000175727	18.676	rs114173345
QTS000024	ftp://ftp.ebi.ac.uk/pub/databases/spot/eQTL/sumstats/QTS000024/QTD000420/QTD000420.cc.tsv.gz	ENSG00000182782.8_12_122701293_122703357	12	122520847	C	T	chr12_122520847_C_T	29	0.0739796	0.608048	0.111198	0.21644	SNP	29	392	0.99593	ENSG00000182782	ENSG00000182782	185.816	rs114173345
QTS000024	ftp://ftp.ebi.ac.uk/pub/databases/spot/eQTL/sumstats/QTS000024/QTD000420/QTD000420.cc.tsv.gz	ENSG00000256249.1_12_122714291_122714649	12	122520847	C	T	chr12_122520847_C_T	29	0.0739796	0.568087	-0.0976191	0.170687	SNP	29	392	0.99593	ENSG00000256249	ENSG00000256249	1.295	rs114173345
QTS000024	ftp://ftp.ebi.ac.uk/pub/databases/spot/eQTL/sumstats/QTS000024/QTD000420/QTD000420.cc.tsv.gz	ENSG00000256249.1_12_122714650_122714793	12	122520847	C	T	chr12_122520847_C_T	29	0.0739796	0.392815	-0.180214	0.21039	SNP	29	392	0.99593	ENSG00000256249	ENSG00000256249	1.295	rs114173345
QTS000024	ftp://ftp.ebi.ac.uk/pub/databases/spot/eQTL/sumstats/QTS000024/QTD000420/QTD000420.cc.tsv.gz	ENSG00000256249.1_12_122715709_122715979	12	122520847	C	T	chr12_122520847_C_T	29	0.0739796	0.0964343	-0.374018	0.223818	SNP	29	392	0.99593	ENSG00000256249	ENSG00000256249	1.295	rs114173345
QTS000024	ftp://ftp.ebi.ac.uk/pub/databases/spot/eQTL/sumstats/QTS000024/QTD000420/QTD000420.cc.tsv.gz	ENSG00000111011.18_12_122503454_122505058	12	122521716	C	T	chr12_122521716_C_T	100	0.318878	0.143072	0.109437	0.0744047	SNP	267	392	1	ENSG00000111011	ENSG00000111011	74.529	rs10744242
QTS000024	ftp://ftp.ebi.ac.uk/pub/databases/spot/eQTL/sumstats/QTS000024/QTD000420/QTD000420.cc.tsv.gz	ENSG00000111011.18_12_122522799_122522906	12	122521716	C	T	chr12_122521716_C_T	100	0.318878	0.000131117	0.318285	0.081434	SNP	267	392	1	ENSG00000111011	ENSG00000111011	74.529	rs10744242
QTS000024	ftp://ftp.ebi.ac.uk/pub/databases/spot/eQTL/sumstats/QTS000024/QTD000420/QTD000420.cc.tsv.gz	ENSG00000150977.11_12_123415039_123415921	12	122521716	C	T	chr12_122521716_C_T	100	0.318878	0.231472	0.0946742	0.0788551	SNP	267	392	1	ENSG00000150977	ENSG00000150977	261.736	rs10744242
QTS000024	ftp://ftp.ebi.ac.uk/pub/databases/spot/eQTL/sumstats/QTS000024/QTD000420/QTD000420.cc.tsv.gz	ENSG00000158104.11_12_121847052_121847214	12	122521716	C	T	chr12_122521716_C_T	100	0.318878	0.854801	-0.0184597	0.100731	SNP	267	392	1	ENSG00000158104	ENSG00000158104	35.905	rs10744242
QTS000024	ftp://ftp.ebi.ac.uk/pub/databases/spot/eQTL/sumstats/QTS000024/QTD000420/QTD000420.cc.tsv.gz	ENSG00000158104.11_12_121856324_121856406	12	122521716	C	T	chr12_122521716_C_T	100	0.318878	0.0375409	-0.195332	0.0932264	SNP	267	392	1	ENSG00000158104	ENSG00000158104	35.905	rs10744242
QTS000024	ftp://ftp.ebi.ac.uk/pub/databases/spot/eQTL/sumstats/QTS000024/QTD000420/QTD000420.cc.tsv.gz	ENSG00000158104.11_12_121856598_121856603	12	122521716	C	T	chr12_122521716_C_T	100	0.318878	0.0568731	-0.163822	0.0854786	SNP	267	392	1	ENSG00000158104	ENSG00000158104	35.905	rs10744242
QTS000024	ftp://ftp.ebi.ac.uk/pub/databases/spot/eQTL/sumstats/QTS000024/QTD000420/QTD000420.cc.tsv.gz	ENSG00000175727.14_12_122138194_122138295	12	122521716	C	T	chr12_122521716_C_T	100	0.318878	0.979261	0.00247856	0.0952146	SNP	267	392	1	ENSG00000175727	ENSG00000175727	18.676	rs10744242
QTS000024	ftp://ftp.ebi.ac.uk/pub/databases/spot/eQTL/sumstats/QTS000024/QTD000420/QTD000420.cc.tsv.gz	ENSG00000182782.8_12_122701293_122703357	12	122521716	C	T	chr12_122521716_C_T	100	0.318878	0.707037	0.0383545	0.10189	SNP	267	392	1	ENSG00000182782	ENSG00000182782	185.816	rs10744242
QTS000024	ftp://ftp.ebi.ac.uk/pub/databases/spot/eQTL/sumstats/QTS000024/QTD000420/QTD000420.cc.tsv.gz	ENSG00000256249.1_12_122714291_122714649	12	122521716	C	T	chr12_122521716_C_T	100	0.318878	0.641492	0.0374742	0.0803483	SNP	267	392	1	ENSG00000256249	ENSG00000256249	1.295	rs10744242
QTS000024	ftp://ftp.ebi.ac.uk/pub/databases/spot/eQTL/sumstats/QTS000024/QTD000420/QTD000420.cc.tsv.gz	ENSG00000256249.1_12_122714650_122714793	12	122521716	C	T	chr12_122521716_C_T	100	0.318878	0.44603	0.0756455	0.099049	SNP	267	392	1	ENSG00000256249	ENSG00000256249	1.295	rs10744242
QTS000024	ftp://ftp.ebi.ac.uk/pub/databases/spot/eQTL/sumstats/QTS000024/QTD000420/QTD000420.cc.tsv.gz	ENSG00000256249.1_12_122715709_122715979	12	122521716	C	T	chr12_122521716_C_T	100	0.318878	0.123736	0.163064	0.105442	SNP	267	392	1	ENSG00000256249	ENSG00000256249	1.295	rs10744242
QTS000024	ftp://ftp.ebi.ac.uk/pub/databases/spot/eQTL/sumstats/QTS000024/QTD000420/QTD000420.cc.tsv.gz	ENSG00000111011.18_12_122503454_122505058	12	122521789	G	A	chr12_122521789_G_A	12	0.0306122	0.856156	-0.0393554	0.216801	SNP	12	392	0.99991	ENSG00000111011	ENSG00000111011	74.529	rs11614176
QTS000024	ftp://ftp.ebi.ac.uk/pub/databases/spot/eQTL/sumstats/QTS000024/QTD000420/QTD000420.cc.tsv.gz	ENSG00000111011.18_12_122522799_122522906	12	122521789	G	A	chr12_122521789_G_A	12	0.0306122	0.771988	0.0712738	0.245595	SNP	12	392	0.99991	ENSG00000111011	ENSG00000111011	74.529	rs11614176
QTS000024	ftp://ftp.ebi.ac.uk/pub/databases/spot/eQTL/sumstats/QTS000024/QTD000420/QTD000420.cc.tsv.gz	ENSG00000150977.11_12_123415039_123415921	12	122521789	G	A	chr12_122521789_G_A	12	0.0306122	0.0614641	0.42741	0.227125	SNP	12	392	0.99991	ENSG00000150977	ENSG00000150977	261.736	rs11614176
QTS000024	ftp://ftp.ebi.ac.uk/pub/databases/spot/eQTL/sumstats/QTS000024/QTD000420/QTD000420.cc.tsv.gz	ENSG00000158104.11_12_121847052_121847214	12	122521789	G	A	chr12_122521789_G_A	12	0.0306122	0.968182	-0.0116564	0.291824	SNP	12	392	0.99991	ENSG00000158104	ENSG00000158104	35.905	rs11614176
QTS000024	ftp://ftp.ebi.ac.uk/pub/databases/spot/eQTL/sumstats/QTS000024/QTD000420/QTD000420.cc.tsv.gz	ENSG00000158104.11_12_121856324_121856406	12	122521789	G	A	chr12_122521789_G_A	12	0.0306122	0.171231	-0.373513	0.271901	SNP	12	392	0.99991	ENSG00000158104	ENSG00000158104	35.905	rs11614176
QTS000024	ftp://ftp.ebi.ac.uk/pub/databases/spot/eQTL/sumstats/QTS000024/QTD000420/QTD000420.cc.tsv.gz	ENSG00000158104.11_12_121856598_121856603	12	122521789	G	A	chr12_122521789_G_A	12	0.0306122	0.0868852	-0.427069	0.248092	SNP	12	392	0.99991	ENSG00000158104	ENSG00000158104	35.905	rs11614176
QTS000024	ftp://ftp.ebi.ac.uk/pub/databases/spot/eQTL/sumstats/QTS000024/QTD000420/QTD000420.cc.tsv.gz	ENSG00000175727.14_12_122138194_122138295	12	122521789	G	A	chr12_122521789_G_A	12	0.0306122	0.857199	-0.0496976	0.275794	SNP	12	392	0.99991	ENSG00000175727	ENSG00000175727	18.676	rs11614176
QTS000024	ftp://ftp.ebi.ac.uk/pub/databases/spot/eQTL/sumstats/QTS000024/QTD000420/QTD000420.cc.tsv.gz	ENSG00000182782.8_12_122701293_122703357	12	122521789	G	A	chr12_122521789_G_A	12	0.0306122	0.444095	-0.226098	0.294791	SNP	12	392	0.99991	ENSG00000182782	ENSG00000182782	185.816	rs11614176
QTS000024	ftp://ftp.ebi.ac.uk/pub/databases/spot/eQTL/sumstats/QTS000024/QTD000420/QTD000420.cc.tsv.gz	ENSG00000256249.1_12_122714291_122714649	12	122521789	G	A	chr12_122521789_G_A	12	0.0306122	0.501704	0.156578	0.232602	SNP	12	392	0.99991	ENSG00000256249	ENSG00000256249	1.295	rs11614176
QTS000024	ftp://ftp.ebi.ac.uk/pub/databases/spot/eQTL/sumstats/QTS000024/QTD000420/QTD000420.cc.tsv.gz	ENSG00000256249.1_12_122714650_122714793	12	122521789	G	A	chr12_122521789_G_A	12	0.0306122	0.39043	-0.246908	0.286801	SNP	12	392	0.99991	ENSG00000256249	ENSG00000256249	1.295	rs11614176
QTS000024	ftp://ftp.ebi.ac.uk/pub/databases/spot/eQTL/sumstats/QTS000024/QTD000420/QTD000420.cc.tsv.gz	ENSG00000256249.1_12_122715709_122715979	12	122521789	G	A	chr12_122521789_G_A	12	0.0306122	0.672138	0.130268	0.307305	SNP	12	392	0.99991	ENSG00000256249	ENSG00000256249	1.295	rs11614176
QTS000024	ftp://ftp.ebi.ac.uk/pub/databases/spot/eQTL/sumstats/QTS000024/QTD000420/QTD000420.cc.tsv.gz	ENSG00000111011.18_12_122503454_122505058	12	122521801	T	C	chr12_122521801_T_C	29	0.0765306	2.9934e-07	-0.732245	0.137557	SNP	30	392	0.99011	ENSG00000111011	ENSG00000111011	74.529	rs7307858
QTS000024	ftp://ftp.ebi.ac.uk/pub/databases/spot/eQTL/sumstats/QTS000024/QTD000420/QTD000420.cc.tsv.gz	ENSG00000111011.18_12_122522799_122522906	12	122521801	T	C	chr12_122521801_T_C	29	0.0765306	0.0576556	-0.317021	0.16594	SNP	30	392	0.99011	ENSG00000111011	ENSG00000111011	74.529	rs7307858
QTS000024	ftp://ftp.ebi.ac.uk/pub/databases/spot/eQTL/sumstats/QTS000024/QTD000420/QTD000420.cc.tsv.gz	ENSG00000150977.11_12_123415039_123415921	12	122521801	T	C	chr12_122521801_T_C	29	0.0765306	0.535175	0.0971152	0.156306	SNP	30	392	0.99011	ENSG00000150977	ENSG00000150977	261.736	rs7307858
QTS000024	ftp://ftp.ebi.ac.uk/pub/databases/spot/eQTL/sumstats/QTS000024/QTD000420/QTD000420.cc.tsv.gz	ENSG00000158104.11_12_121847052_121847214	12	122521801	T	C	chr12_122521801_T_C	29	0.0765306	0.608116	-0.1022	0.198964	SNP	30	392	0.99011	ENSG00000158104	ENSG00000158104	35.905	rs7307858
QTS000024	ftp://ftp.ebi.ac.uk/pub/databases/spot/eQTL/sumstats/QTS000024/QTD000420/QTD000420.cc.tsv.gz	ENSG00000158104.11_12_121856324_121856406	12	122521801	T	C	chr12_122521801_T_C	29	0.0765306	0.878818	-0.0284703	0.186467	SNP	30	392	0.99011	ENSG00000158104	ENSG00000158104	35.905	rs7307858
QTS000024	ftp://ftp.ebi.ac.uk/pub/databases/spot/eQTL/sumstats/QTS000024/QTD000420/QTD000420.cc.tsv.gz	ENSG00000158104.11_12_121856598_121856603	12	122521801	T	C	chr12_122521801_T_C	29	0.0765306	0.988768	-0.00240577	0.17065	SNP	30	392	0.99011	ENSG00000158104	ENSG00000158104	35.905	rs7307858
QTS000024	ftp://ftp.ebi.ac.uk/pub/databases/spot/eQTL/sumstats/QTS000024/QTD000420/QTD000420.cc.tsv.gz	ENSG00000175727.14_12_122138194_122138295	12	122521801	T	C	chr12_122521801_T_C	29	0.0765306	0.352642	-0.174948	0.187737	SNP	30	392	0.99011	ENSG00000175727	ENSG00000175727	18.676	rs7307858
QTS000024	ftp://ftp.ebi.ac.uk/pub/databases/spot/eQTL/sumstats/QTS000024/QTD000420/QTD000420.cc.tsv.gz	ENSG00000182782.8_12_122701293_122703357	12	122521801	T	C	chr12_122521801_T_C	29	0.0765306	0.843812	-0.0397441	0.201437	SNP	30	392	0.99011	ENSG00000182782	ENSG00000182782	185.816	rs7307858
QTS000024	ftp://ftp.ebi.ac.uk/pub/databases/spot/eQTL/sumstats/QTS000024/QTD000420/QTD000420.cc.tsv.gz	ENSG00000256249.1_12_122714291_122714649	12	122521801	T	C	chr12_122521801_T_C	29	0.0765306	0.85614	0.0288455	0.158885	SNP	30	392	0.99011	ENSG00000256249	ENSG00000256249	1.295	rs7307858
QTS000024	ftp://ftp.ebi.ac.uk/pub/databases/spot/eQTL/sumstats/QTS000024/QTD000420/QTD000420.cc.tsv.gz	ENSG00000256249.1_12_122714650_122714793	12	122521801	T	C	chr12_122521801_T_C	29	0.0765306	0.853632	0.0362226	0.196062	SNP	30	392	0.99011	ENSG00000256249	ENSG00000256249	1.295	rs7307858
QTS000024	ftp://ftp.ebi.ac.uk/pub/databases/spot/eQTL/sumstats/QTS000024/QTD000420/QTD000420.cc.tsv.gz	ENSG00000256249.1_12_122715709_122715979	12	122521801	T	C	chr12_122521801_T_C	29	0.0765306	0.17402	-0.284831	0.208703	SNP	30	392	0.99011	ENSG00000256249	ENSG00000256249	1.295	rs7307858
QTS000024	ftp://ftp.ebi.ac.uk/pub/databases/spot/eQTL/sumstats/QTS000024/QTD000420/QTD000420.cc.tsv.gz	ENSG00000111011.18_12_122503454_122505058	12	122521821	T	C	chr12_122521821_T_C	100	0.318878	0.143072	0.109437	0.0744047	SNP	267	392	0.99999	ENSG00000111011	ENSG00000111011	74.529	rs7307867
QTS000024	ftp://ftp.ebi.ac.uk/pub/databases/spot/eQTL/sumstats/QTS000024/QTD000420/QTD000420.cc.tsv.gz	ENSG00000111011.18_12_122522799_122522906	12	122521821	T	C	chr12_122521821_T_C	100	0.318878	0.000131117	0.318285	0.081434	SNP	267	392	0.99999	ENSG00000111011	ENSG00000111011	74.529	rs7307867
QTS000024	ftp://ftp.ebi.ac.uk/pub/databases/spot/eQTL/sumstats/QTS000024/QTD000420/QTD000420.cc.tsv.gz	ENSG00000150977.11_12_123415039_123415921	12	122521821	T	C	chr12_122521821_T_C	100	0.318878	0.231472	0.0946742	0.0788551	SNP	267	392	0.99999	ENSG00000150977	ENSG00000150977	261.736	rs7307867
QTS000024	ftp://ftp.ebi.ac.uk/pub/databases/spot/eQTL/sumstats/QTS000024/QTD000420/QTD000420.cc.tsv.gz	ENSG00000158104.11_12_121847052_121847214	12	122521821	T	C	chr12_122521821_T_C	100	0.318878	0.854801	-0.0184597	0.100731	SNP	267	392	0.99999	ENSG00000158104	ENSG00000158104	35.905	rs7307867
QTS000024	ftp://ftp.ebi.ac.uk/pub/databases/spot/eQTL/sumstats/QTS000024/QTD000420/QTD000420.cc.tsv.gz	ENSG00000158104.11_12_121856324_121856406	12	122521821	T	C	chr12_122521821_T_C	100	0.318878	0.0375409	-0.195332	0.0932264	SNP	267	392	0.99999	ENSG00000158104	ENSG00000158104	35.905	rs7307867
QTS000024	ftp://ftp.ebi.ac.uk/pub/databases/spot/eQTL/sumstats/QTS000024/QTD000420/QTD000420.cc.tsv.gz	ENSG00000158104.11_12_121856598_121856603	12	122521821	T	C	chr12_122521821_T_C	100	0.318878	0.0568731	-0.163822	0.0854786	SNP	267	392	0.99999	ENSG00000158104	ENSG00000158104	35.905	rs7307867
QTS000024	ftp://ftp.ebi.ac.uk/pub/databases/spot/eQTL/sumstats/QTS000024/QTD000420/QTD000420.cc.tsv.gz	ENSG00000175727.14_12_122138194_122138295	12	122521821	T	C	chr12_122521821_T_C	100	0.318878	0.979261	0.00247856	0.0952146	SNP	267	392	0.99999	ENSG00000175727	ENSG00000175727	18.676	rs7307867
QTS000024	ftp://ftp.ebi.ac.uk/pub/databases/spot/eQTL/sumstats/QTS000024/QTD000420/QTD000420.cc.tsv.gz	ENSG00000182782.8_12_122701293_122703357	12	122521821	T	C	chr12_122521821_T_C	100	0.318878	0.707037	0.0383545	0.10189	SNP	267	392	0.99999	ENSG00000182782	ENSG00000182782	185.816	rs7307867
QTS000024	ftp://ftp.ebi.ac.uk/pub/databases/spot/eQTL/sumstats/QTS000024/QTD000420/QTD000420.cc.tsv.gz	ENSG00000256249.1_12_122714291_122714649	12	122521821	T	C	chr12_122521821_T_C	100	0.318878	0.641492	0.0374742	0.0803483	SNP	267	392	0.99999	ENSG00000256249	ENSG00000256249	1.295	rs7307867
QTS000024	ftp://ftp.ebi.ac.uk/pub/databases/spot/eQTL/sumstats/QTS000024/QTD000420/QTD000420.cc.tsv.gz	ENSG00000256249.1_12_122714650_122714793	12	122521821	T	C	chr12_122521821_T_C	100	0.318878	0.44603	0.0756455	0.099049	SNP	267	392	0.99999	ENSG00000256249	ENSG00000256249	1.295	rs7307867
QTS000024	ftp://ftp.ebi.ac.uk/pub/databases/spot/eQTL/sumstats/QTS000024/QTD000420/QTD000420.cc.tsv.gz	ENSG00000256249.1_12_122715709_122715979	12	122521821	T	C	chr12_122521821_T_C	100	0.318878	0.123736	0.163064	0.105442	SNP	267	392	0.99999	ENSG00000256249	ENSG00000256249	1.295	rs7307867
QTS000024	ftp://ftp.ebi.ac.uk/pub/databases/spot/eQTL/sumstats/QTS000024/QTD000420/QTD000420.cc.tsv.gz	ENSG00000111011.18_12_122503454_122505058	12	122521861	C	T	chr12_122521861_C_T	45	0.132653	0.95567	0.00545973	0.0980819	SNP	52	392	0.9978	ENSG00000111011	ENSG00000111011	74.529	rs11058575
QTS000024	ftp://ftp.ebi.ac.uk/pub/databases/spot/eQTL/sumstats/QTS000024/QTD000420/QTD000420.cc.tsv.gz	ENSG00000111011.18_12_122522799_122522906	12	122521861	C	T	chr12_122521861_C_T	45	0.132653	0.224239	0.134965	0.110671	SNP	52	392	0.9978	ENSG00000111011	ENSG00000111011	74.529	rs11058575
QTS000024	ftp://ftp.ebi.ac.uk/pub/databases/spot/eQTL/sumstats/QTS000024/QTD000420/QTD000420.cc.tsv.gz	ENSG00000150977.11_12_123415039_123415921	12	122521861	C	T	chr12_122521861_C_T	45	0.132653	0.258401	-0.117204	0.103378	SNP	52	392	0.9978	ENSG00000150977	ENSG00000150977	261.736	rs11058575
QTS000024	ftp://ftp.ebi.ac.uk/pub/databases/spot/eQTL/sumstats/QTS000024/QTD000420/QTD000420.cc.tsv.gz	ENSG00000158104.11_12_121847052_121847214	12	122521861	C	T	chr12_122521861_C_T	45	0.132653	0.702601	-0.0504634	0.131959	SNP	52	392	0.9978	ENSG00000158104	ENSG00000158104	35.905	rs11058575
QTS000024	ftp://ftp.ebi.ac.uk/pub/databases/spot/eQTL/sumstats/QTS000024/QTD000420/QTD000420.cc.tsv.gz	ENSG00000158104.11_12_121856324_121856406	12	122521861	C	T	chr12_122521861_C_T	45	0.132653	0.815043	0.0289601	0.12362	SNP	52	392	0.9978	ENSG00000158104	ENSG00000158104	35.905	rs11058575
QTS000024	ftp://ftp.ebi.ac.uk/pub/databases/spot/eQTL/sumstats/QTS000024/QTD000420/QTD000420.cc.tsv.gz	ENSG00000158104.11_12_121856598_121856603	12	122521861	C	T	chr12_122521861_C_T	45	0.132653	0.517786	0.0732361	0.113013	SNP	52	392	0.9978	ENSG00000158104	ENSG00000158104	35.905	rs11058575
QTS000024	ftp://ftp.ebi.ac.uk/pub/databases/spot/eQTL/sumstats/QTS000024/QTD000420/QTD000420.cc.tsv.gz	ENSG00000175727.14_12_122138194_122138295	12	122521861	C	T	chr12_122521861_C_T	45	0.132653	0.768933	-0.0367006	0.124742	SNP	52	392	0.9978	ENSG00000175727	ENSG00000175727	18.676	rs11058575
QTS000024	ftp://ftp.ebi.ac.uk/pub/databases/spot/eQTL/sumstats/QTS000024/QTD000420/QTD000420.cc.tsv.gz	ENSG00000182782.8_12_122701293_122703357	12	122521861	C	T	chr12_122521861_C_T	45	0.132653	0.276643	-0.145273	0.133134	SNP	52	392	0.9978	ENSG00000182782	ENSG00000182782	185.816	rs11058575
QTS000024	ftp://ftp.ebi.ac.uk/pub/databases/spot/eQTL/sumstats/QTS000024/QTD000420/QTD000420.cc.tsv.gz	ENSG00000256249.1_12_122714291_122714649	12	122521861	C	T	chr12_122521861_C_T	45	0.132653	0.726959	-0.0368312	0.105318	SNP	52	392	0.9978	ENSG00000256249	ENSG00000256249	1.295	rs11058575
QTS000024	ftp://ftp.ebi.ac.uk/pub/databases/spot/eQTL/sumstats/QTS000024/QTD000420/QTD000420.cc.tsv.gz	ENSG00000256249.1_12_122714650_122714793	12	122521861	C	T	chr12_122521861_C_T	45	0.132653	0.0100426	-0.332088	0.12764	SNP	52	392	0.9978	ENSG00000256249	ENSG00000256249	1.295	rs11058575
QTS000024	ftp://ftp.ebi.ac.uk/pub/databases/spot/eQTL/sumstats/QTS000024/QTD000420/QTD000420.cc.tsv.gz	ENSG00000256249.1_12_122715709_122715979	12	122521861	C	T	chr12_122521861_C_T	45	0.132653	0.0466528	-0.275569	0.137568	SNP	52	392	0.9978	ENSG00000256249	ENSG00000256249	1.295	rs11058575
QTS000024	ftp://ftp.ebi.ac.uk/pub/databases/spot/eQTL/sumstats/QTS000024/QTD000420/QTD000420.cc.tsv.gz	ENSG00000111011.18_12_122503454_122505058	12	122523291	G	A	chr12_122523291_G_A	29	0.0765306	3.02743e-07	-0.731725	0.137521	SNP	30	392	0.9904	ENSG00000111011	ENSG00000111011	74.529	rs56345648
QTS000024	ftp://ftp.ebi.ac.uk/pub/databases/spot/eQTL/sumstats/QTS000024/QTD000420/QTD000420.cc.tsv.gz	ENSG00000111011.18_12_122522799_122522906	12	122523291	G	A	chr12_122523291_G_A	29	0.0765306	0.0578956	-0.316617	0.165889	SNP	30	392	0.9904	ENSG00000111011	ENSG00000111011	74.529	rs56345648
QTS000024	ftp://ftp.ebi.ac.uk/pub/databases/spot/eQTL/sumstats/QTS000024/QTD000420/QTD000420.cc.tsv.gz	ENSG00000150977.11_12_123415039_123415921	12	122523291	G	A	chr12_122523291_G_A	29	0.0765306	0.53441	0.0972653	0.156255	SNP	30	392	0.9904	ENSG00000150977	ENSG00000150977	261.736	rs56345648
QTS000024	ftp://ftp.ebi.ac.uk/pub/databases/spot/eQTL/sumstats/QTS000024/QTD000420/QTD000420.cc.tsv.gz	ENSG00000158104.11_12_121847052_121847214	12	122523291	G	A	chr12_122523291_G_A	29	0.0765306	0.608581	-0.102034	0.198899	SNP	30	392	0.9904	ENSG00000158104	ENSG00000158104	35.905	rs56345648
QTS000024	ftp://ftp.ebi.ac.uk/pub/databases/spot/eQTL/sumstats/QTS000024/QTD000420/QTD000420.cc.tsv.gz	ENSG00000158104.11_12_121856324_121856406	12	122523291	G	A	chr12_122523291_G_A	29	0.0765306	0.879257	-0.0283572	0.186406	SNP	30	392	0.9904	ENSG00000158104	ENSG00000158104	35.905	rs56345648
QTS000024	ftp://ftp.ebi.ac.uk/pub/databases/spot/eQTL/sumstats/QTS000024/QTD000420/QTD000420.cc.tsv.gz	ENSG00000158104.11_12_121856598_121856603	12	122523291	G	A	chr12_122523291_G_A	29	0.0765306	0.988428	-0.0024777	0.170594	SNP	30	392	0.9904	ENSG00000158104	ENSG00000158104	35.905	rs56345648
QTS000024	ftp://ftp.ebi.ac.uk/pub/databases/spot/eQTL/sumstats/QTS000024/QTD000420/QTD000420.cc.tsv.gz	ENSG00000175727.14_12_122138194_122138295	12	122523291	G	A	chr12_122523291_G_A	29	0.0765306	0.353432	-0.174605	0.187678	SNP	30	392	0.9904	ENSG00000175727	ENSG00000175727	18.676	rs56345648
QTS000024	ftp://ftp.ebi.ac.uk/pub/databases/spot/eQTL/sumstats/QTS000024/QTD000420/QTD000420.cc.tsv.gz	ENSG00000182782.8_12_122701293_122703357	12	122523291	G	A	chr12_122523291_G_A	29	0.0765306	0.843636	-0.0397765	0.201372	SNP	30	392	0.9904	ENSG00000182782	ENSG00000182782	185.816	rs56345648
QTS000024	ftp://ftp.ebi.ac.uk/pub/databases/spot/eQTL/sumstats/QTS000024/QTD000420/QTD000420.cc.tsv.gz	ENSG00000256249.1_12_122714291_122714649	12	122523291	G	A	chr12_122523291_G_A	29	0.0765306	0.85685	0.0286922	0.158834	SNP	30	392	0.9904	ENSG00000256249	ENSG00000256249	1.295	rs56345648
QTS000024	ftp://ftp.ebi.ac.uk/pub/databases/spot/eQTL/sumstats/QTS000024/QTD000420/QTD000420.cc.tsv.gz	ENSG00000256249.1_12_122714650_122714793	12	122523291	G	A	chr12_122523291_G_A	29	0.0765306	0.852713	0.0364406	0.195998	SNP	30	392	0.9904	ENSG00000256249	ENSG00000256249	1.295	rs56345648
QTS000024	ftp://ftp.ebi.ac.uk/pub/databases/spot/eQTL/sumstats/QTS000024/QTD000420/QTD000420.cc.tsv.gz	ENSG00000256249.1_12_122715709_122715979	12	122523291	G	A	chr12_122523291_G_A	29	0.0765306	0.1741	-0.284686	0.208635	SNP	30	392	0.9904	ENSG00000256249	ENSG00000256249	1.295	rs56345648
QTS000024	ftp://ftp.ebi.ac.uk/pub/databases/spot/eQTL/sumstats/QTS000024/QTD000420/QTD000420.cc.tsv.gz	ENSG00000111011.18_12_122503454_122505058	12	122523638	C	G	chr12_122523638_C_G	18	0.0484694	0.150769	0.241652	0.167473	SNP	19	392	0.98186	ENSG00000111011	ENSG00000111011	74.529	rs58143358
QTS000024	ftp://ftp.ebi.ac.uk/pub/databases/spot/eQTL/sumstats/QTS000024/QTD000420/QTD000420.cc.tsv.gz	ENSG00000111011.18_12_122522799_122522906	12	122523638	C	G	chr12_122523638_C_G	18	0.0484694	0.0657744	0.349963	0.18905	SNP	19	392	0.98186	ENSG00000111011	ENSG00000111011	74.529	rs58143358
QTS000024	ftp://ftp.ebi.ac.uk/pub/databases/spot/eQTL/sumstats/QTS000024/QTD000420/QTD000420.cc.tsv.gz	ENSG00000150977.11_12_123415039_123415921	12	122523638	C	G	chr12_122523638_C_G	18	0.0484694	0.180381	0.238392	0.177273	SNP	19	392	0.98186	ENSG00000150977	ENSG00000150977	261.736	rs58143358
QTS000024	ftp://ftp.ebi.ac.uk/pub/databases/spot/eQTL/sumstats/QTS000024/QTD000420/QTD000420.cc.tsv.gz	ENSG00000158104.11_12_121847052_121847214	12	122523638	C	G	chr12_122523638_C_G	18	0.0484694	0.0125968	-0.561542	0.222825	SNP	19	392	0.98186	ENSG00000158104	ENSG00000158104	35.905	rs58143358
QTS000024	ftp://ftp.ebi.ac.uk/pub/databases/spot/eQTL/sumstats/QTS000024/QTD000420/QTD000420.cc.tsv.gz	ENSG00000158104.11_12_121856324_121856406	12	122523638	C	G	chr12_122523638_C_G	18	0.0484694	0.156923	-0.30012	0.211145	SNP	19	392	0.98186	ENSG00000158104	ENSG00000158104	35.905	rs58143358
QTS000024	ftp://ftp.ebi.ac.uk/pub/databases/spot/eQTL/sumstats/QTS000024/QTD000420/QTD000420.cc.tsv.gz	ENSG00000158104.11_12_121856598_121856603	12	122523638	C	G	chr12_122523638_C_G	18	0.0484694	0.0106063	-0.492732	0.190815	SNP	19	392	0.98186	ENSG00000158104	ENSG00000158104	35.905	rs58143358
QTS000024	ftp://ftp.ebi.ac.uk/pub/databases/spot/eQTL/sumstats/QTS000024/QTD000420/QTD000420.cc.tsv.gz	ENSG00000175727.14_12_122138194_122138295	12	122523638	C	G	chr12_122523638_C_G	18	0.0484694	0.275734	0.233478	0.213562	SNP	19	392	0.98186	ENSG00000175727	ENSG00000175727	18.676	rs58143358
QTS000024	ftp://ftp.ebi.ac.uk/pub/databases/spot/eQTL/sumstats/QTS000024/QTD000420/QTD000420.cc.tsv.gz	ENSG00000182782.8_12_122701293_122703357	12	122523638	C	G	chr12_122523638_C_G	18	0.0484694	0.454427	-0.17169	0.229021	SNP	19	392	0.98186	ENSG00000182782	ENSG00000182782	185.816	rs58143358
QTS000024	ftp://ftp.ebi.ac.uk/pub/databases/spot/eQTL/sumstats/QTS000024/QTD000420/QTD000420.cc.tsv.gz	ENSG00000256249.1_12_122714291_122714649	12	122523638	C	G	chr12_122523638_C_G	18	0.0484694	0.960586	-0.00895311	0.180918	SNP	19	392	0.98186	ENSG00000256249	ENSG00000256249	1.295	rs58143358
QTS000024	ftp://ftp.ebi.ac.uk/pub/databases/spot/eQTL/sumstats/QTS000024/QTD000420/QTD000420.cc.tsv.gz	ENSG00000256249.1_12_122714650_122714793	12	122523638	C	G	chr12_122523638_C_G	18	0.0484694	0.00877434	-0.580361	0.219046	SNP	19	392	0.98186	ENSG00000256249	ENSG00000256249	1.295	rs58143358
QTS000024	ftp://ftp.ebi.ac.uk/pub/databases/spot/eQTL/sumstats/QTS000024/QTD000420/QTD000420.cc.tsv.gz	ENSG00000256249.1_12_122715709_122715979	12	122523638	C	G	chr12_122523638_C_G	18	0.0484694	0.298221	0.248429	0.238129	SNP	19	392	0.98186	ENSG00000256249	ENSG00000256249	1.295	rs58143358
QTS000024	ftp://ftp.ebi.ac.uk/pub/databases/spot/eQTL/sumstats/QTS000024/QTD000420/QTD000420.cc.tsv.gz	ENSG00000111011.18_12_122503454_122505058	12	122523676	A	T	chr12_122523676_A_T	28	0.0739796	1.92921e-06	-0.69488	0.141212	SNP	29	392	0.99021	ENSG00000111011	ENSG00000111011	74.529	rs7298781
QTS000024	ftp://ftp.ebi.ac.uk/pub/databases/spot/eQTL/sumstats/QTS000024/QTD000420/QTD000420.cc.tsv.gz	ENSG00000111011.18_12_122522799_122522906	12	122523676	A	T	chr12_122523676_A_T	28	0.0739796	0.175227	-0.230664	0.16949	SNP	29	392	0.99021	ENSG00000111011	ENSG00000111011	74.529	rs7298781
QTS000024	ftp://ftp.ebi.ac.uk/pub/databases/spot/eQTL/sumstats/QTS000024/QTD000420/QTD000420.cc.tsv.gz	ENSG00000150977.11_12_123415039_123415921	12	122523676	A	T	chr12_122523676_A_T	28	0.0739796	0.663388	0.0692981	0.158957	SNP	29	392	0.99021	ENSG00000150977	ENSG00000150977	261.736	rs7298781
QTS000024	ftp://ftp.ebi.ac.uk/pub/databases/spot/eQTL/sumstats/QTS000024/QTD000420/QTD000420.cc.tsv.gz	ENSG00000158104.11_12_121847052_121847214	12	122523676	A	T	chr12_122523676_A_T	28	0.0739796	0.717379	-0.0733405	0.202302	SNP	29	392	0.99021	ENSG00000158104	ENSG00000158104	35.905	rs7298781
QTS000024	ftp://ftp.ebi.ac.uk/pub/databases/spot/eQTL/sumstats/QTS000024/QTD000420/QTD000420.cc.tsv.gz	ENSG00000158104.11_12_121856324_121856406	12	122523676	A	T	chr12_122523676_A_T	28	0.0739796	0.994885	0.00121674	0.189538	SNP	29	392	0.99021	ENSG00000158104	ENSG00000158104	35.905	rs7298781
QTS000024	ftp://ftp.ebi.ac.uk/pub/databases/spot/eQTL/sumstats/QTS000024/QTD000420/QTD000420.cc.tsv.gz	ENSG00000158104.11_12_121856598_121856603	12	122523676	A	T	chr12_122523676_A_T	28	0.0739796	0.990233	-0.00212613	0.17345	SNP	29	392	0.99021	ENSG00000158104	ENSG00000158104	35.905	rs7298781
QTS000024	ftp://ftp.ebi.ac.uk/pub/databases/spot/eQTL/sumstats/QTS000024/QTD000420/QTD000420.cc.tsv.gz	ENSG00000175727.14_12_122138194_122138295	12	122523676	A	T	chr12_122523676_A_T	28	0.0739796	0.379288	-0.168223	0.190866	SNP	29	392	0.99021	ENSG00000175727	ENSG00000175727	18.676	rs7298781
QTS000024	ftp://ftp.ebi.ac.uk/pub/databases/spot/eQTL/sumstats/QTS000024/QTD000420/QTD000420.cc.tsv.gz	ENSG00000182782.8_12_122701293_122703357	12	122523676	A	T	chr12_122523676_A_T	28	0.0739796	0.934666	-0.0168087	0.20476	SNP	29	392	0.99021	ENSG00000182782	ENSG00000182782	185.816	rs7298781
QTS000024	ftp://ftp.ebi.ac.uk/pub/databases/spot/eQTL/sumstats/QTS000024/QTD000420/QTD000420.cc.tsv.gz	ENSG00000256249.1_12_122714291_122714649	12	122523676	A	T	chr12_122523676_A_T	28	0.0739796	0.733304	0.0550982	0.161455	SNP	29	392	0.99021	ENSG00000256249	ENSG00000256249	1.295	rs7298781
QTS000024	ftp://ftp.ebi.ac.uk/pub/databases/spot/eQTL/sumstats/QTS000024/QTD000420/QTD000420.cc.tsv.gz	ENSG00000256249.1_12_122714650_122714793	12	122523676	A	T	chr12_122523676_A_T	28	0.0739796	0.706824	0.0750499	0.19922	SNP	29	392	0.99021	ENSG00000256249	ENSG00000256249	1.295	rs7298781
QTS000024	ftp://ftp.ebi.ac.uk/pub/databases/spot/eQTL/sumstats/QTS000024/QTD000420/QTD000420.cc.tsv.gz	ENSG00000256249.1_12_122715709_122715979	12	122523676	A	T	chr12_122523676_A_T	28	0.0739796	0.117229	-0.333333	0.211772	SNP	29	392	0.99021	ENSG00000256249	ENSG00000256249	1.295	rs7298781
QTS000024	ftp://ftp.ebi.ac.uk/pub/databases/spot/eQTL/sumstats/QTS000024/QTD000420/QTD000420.cc.tsv.gz	ENSG00000111011.18_12_122503454_122505058	12	122523810	G	GTTACTTCAACAAGTAT	chr12_122523810_G_GTTACTTCAACAAGTAT	5	0.0153061	0.224242	-0.308606	0.25306	INDEL	6	392	0.9924	ENSG00000111011	ENSG00000111011	74.529	rs149315700
QTS000024	ftp://ftp.ebi.ac.uk/pub/databases/spot/eQTL/sumstats/QTS000024/QTD000420/QTD000420.cc.tsv.gz	ENSG00000111011.18_12_122522799_122522906	12	122523810	G	GTTACTTCAACAAGTAT	chr12_122523810_G_GTTACTTCAACAAGTAT	5	0.0153061	0.00103214	-0.932092	0.279425	INDEL	6	392	0.9924	ENSG00000111011	ENSG00000111011	74.529	rs149315700
QTS000024	ftp://ftp.ebi.ac.uk/pub/databases/spot/eQTL/sumstats/QTS000024/QTD000420/QTD000420.cc.tsv.gz	ENSG00000150977.11_12_123415039_123415921	12	122523810	G	GTTACTTCAACAAGTAT	chr12_122523810_G_GTTACTTCAACAAGTAT	5	0.0153061	0.693826	0.105927	0.268649	INDEL	6	392	0.9924	ENSG00000150977	ENSG00000150977	261.736	rs149315700
QTS000024	ftp://ftp.ebi.ac.uk/pub/databases/spot/eQTL/sumstats/QTS000024/QTD000420/QTD000420.cc.tsv.gz	ENSG00000158104.11_12_121847052_121847214	12	122523810	G	GTTACTTCAACAAGTAT	chr12_122523810_G_GTTACTTCAACAAGTAT	5	0.0153061	0.00877468	0.889042	0.335553	INDEL	6	392	0.9924	ENSG00000158104	ENSG00000158104	35.905	rs149315700
QTS000024	ftp://ftp.ebi.ac.uk/pub/databases/spot/eQTL/sumstats/QTS000024/QTD000420/QTD000420.cc.tsv.gz	ENSG00000158104.11_12_121856324_121856406	12	122523810	G	GTTACTTCAACAAGTAT	chr12_122523810_G_GTTACTTCAACAAGTAT	5	0.0153061	0.0352359	0.671248	0.316394	INDEL	6	392	0.9924	ENSG00000158104	ENSG00000158104	35.905	rs149315700
QTS000024	ftp://ftp.ebi.ac.uk/pub/databases/spot/eQTL/sumstats/QTS000024/QTD000420/QTD000420.cc.tsv.gz	ENSG00000158104.11_12_121856598_121856603	12	122523810	G	GTTACTTCAACAAGTAT	chr12_122523810_G_GTTACTTCAACAAGTAT	5	0.0153061	0.0221877	0.666487	0.288899	INDEL	6	392	0.9924	ENSG00000158104	ENSG00000158104	35.905	rs149315700
QTS000024	ftp://ftp.ebi.ac.uk/pub/databases/spot/eQTL/sumstats/QTS000024/QTD000420/QTD000420.cc.tsv.gz	ENSG00000175727.14_12_122138194_122138295	12	122523810	G	GTTACTTCAACAAGTAT	chr12_122523810_G_GTTACTTCAACAAGTAT	5	0.0153061	0.0236482	0.727269	0.318687	INDEL	6	392	0.9924	ENSG00000175727	ENSG00000175727	18.676	rs149315700
QTS000024	ftp://ftp.ebi.ac.uk/pub/databases/spot/eQTL/sumstats/QTS000024/QTD000420/QTD000420.cc.tsv.gz	ENSG00000182782.8_12_122701293_122703357	12	122523810	G	GTTACTTCAACAAGTAT	chr12_122523810_G_GTTACTTCAACAAGTAT	5	0.0153061	0.804398	-0.0858098	0.345976	INDEL	6	392	0.9924	ENSG00000182782	ENSG00000182782	185.816	rs149315700
QTS000024	ftp://ftp.ebi.ac.uk/pub/databases/spot/eQTL/sumstats/QTS000024/QTD000420/QTD000420.cc.tsv.gz	ENSG00000256249.1_12_122714291_122714649	12	122523810	G	GTTACTTCAACAAGTAT	chr12_122523810_G_GTTACTTCAACAAGTAT	5	0.0153061	0.636673	-0.12906	0.272765	INDEL	6	392	0.9924	ENSG00000256249	ENSG00000256249	1.295	rs149315700
QTS000024	ftp://ftp.ebi.ac.uk/pub/databases/spot/eQTL/sumstats/QTS000024/QTD000420/QTD000420.cc.tsv.gz	ENSG00000256249.1_12_122714650_122714793	12	122523810	G	GTTACTTCAACAAGTAT	chr12_122523810_G_GTTACTTCAACAAGTAT	5	0.0153061	0.0122595	0.837414	0.330995	INDEL	6	392	0.9924	ENSG00000256249	ENSG00000256249	1.295	rs149315700
QTS000024	ftp://ftp.ebi.ac.uk/pub/databases/spot/eQTL/sumstats/QTS000024/QTD000420/QTD000420.cc.tsv.gz	ENSG00000256249.1_12_122715709_122715979	12	122523810	G	GTTACTTCAACAAGTAT	chr12_122523810_G_GTTACTTCAACAAGTAT	5	0.0153061	0.0015191	1.12839	0.350419	INDEL	6	392	0.9924	ENSG00000256249	ENSG00000256249	1.295	rs149315700
QTS000024	ftp://ftp.ebi.ac.uk/pub/databases/spot/eQTL/sumstats/QTS000024/QTD000420/QTD000420.cc.tsv.gz	ENSG00000111011.18_12_122503454_122505058	12	122524930	A	G	chr12_122524930_A_G	29	0.0765306	3.02743e-07	-0.731725	0.137521	SNP	30	392	0.9904	ENSG00000111011	ENSG00000111011	74.529	rs77590869
QTS000024	ftp://ftp.ebi.ac.uk/pub/databases/spot/eQTL/sumstats/QTS000024/QTD000420/QTD000420.cc.tsv.gz	ENSG00000111011.18_12_122522799_122522906	12	122524930	A	G	chr12_122524930_A_G	29	0.0765306	0.0578956	-0.316617	0.165889	SNP	30	392	0.9904	ENSG00000111011	ENSG00000111011	74.529	rs77590869
QTS000024	ftp://ftp.ebi.ac.uk/pub/databases/spot/eQTL/sumstats/QTS000024/QTD000420/QTD000420.cc.tsv.gz	ENSG00000150977.11_12_123415039_123415921	12	122524930	A	G	chr12_122524930_A_G	29	0.0765306	0.53441	0.0972653	0.156255	SNP	30	392	0.9904	ENSG00000150977	ENSG00000150977	261.736	rs77590869
QTS000024	ftp://ftp.ebi.ac.uk/pub/databases/spot/eQTL/sumstats/QTS000024/QTD000420/QTD000420.cc.tsv.gz	ENSG00000158104.11_12_121847052_121847214	12	122524930	A	G	chr12_122524930_A_G	29	0.0765306	0.608581	-0.102034	0.198899	SNP	30	392	0.9904	ENSG00000158104	ENSG00000158104	35.905	rs77590869
QTS000024	ftp://ftp.ebi.ac.uk/pub/databases/spot/eQTL/sumstats/QTS000024/QTD000420/QTD000420.cc.tsv.gz	ENSG00000158104.11_12_121856324_121856406	12	122524930	A	G	chr12_122524930_A_G	29	0.0765306	0.879257	-0.0283572	0.186406	SNP	30	392	0.9904	ENSG00000158104	ENSG00000158104	35.905	rs77590869
QTS000024	ftp://ftp.ebi.ac.uk/pub/databases/spot/eQTL/sumstats/QTS000024/QTD000420/QTD000420.cc.tsv.gz	ENSG00000158104.11_12_121856598_121856603	12	122524930	A	G	chr12_122524930_A_G	29	0.0765306	0.988428	-0.0024777	0.170594	SNP	30	392	0.9904	ENSG00000158104	ENSG00000158104	35.905	rs77590869
QTS000024	ftp://ftp.ebi.ac.uk/pub/databases/spot/eQTL/sumstats/QTS000024/QTD000420/QTD000420.cc.tsv.gz	ENSG00000175727.14_12_122138194_122138295	12	122524930	A	G	chr12_122524930_A_G	29	0.0765306	0.353432	-0.174605	0.187678	SNP	30	392	0.9904	ENSG00000175727	ENSG00000175727	18.676	rs77590869
QTS000024	ftp://ftp.ebi.ac.uk/pub/databases/spot/eQTL/sumstats/QTS000024/QTD000420/QTD000420.cc.tsv.gz	ENSG00000182782.8_12_122701293_122703357	12	122524930	A	G	chr12_122524930_A_G	29	0.0765306	0.843636	-0.0397765	0.201372	SNP	30	392	0.9904	ENSG00000182782	ENSG00000182782	185.816	rs77590869
QTS000024	ftp://ftp.ebi.ac.uk/pub/databases/spot/eQTL/sumstats/QTS000024/QTD000420/QTD000420.cc.tsv.gz	ENSG00000256249.1_12_122714291_122714649	12	122524930	A	G	chr12_122524930_A_G	29	0.0765306	0.85685	0.0286922	0.158834	SNP	30	392	0.9904	ENSG00000256249	ENSG00000256249	1.295	rs77590869
QTS000024	ftp://ftp.ebi.ac.uk/pub/databases/spot/eQTL/sumstats/QTS000024/QTD000420/QTD000420.cc.tsv.gz	ENSG00000256249.1_12_122714650_122714793	12	122524930	A	G	chr12_122524930_A_G	29	0.0765306	0.852713	0.0364406	0.195998	SNP	30	392	0.9904	ENSG00000256249	ENSG00000256249	1.295	rs77590869
QTS000024	ftp://ftp.ebi.ac.uk/pub/databases/spot/eQTL/sumstats/QTS000024/QTD000420/QTD000420.cc.tsv.gz	ENSG00000256249.1_12_122715709_122715979	12	122524930	A	G	chr12_122524930_A_G	29	0.0765306	0.1741	-0.284686	0.208635	SNP	30	392	0.9904	ENSG00000256249	ENSG00000256249	1.295	rs77590869
QTS000024	ftp://ftp.ebi.ac.uk/pub/databases/spot/eQTL/sumstats/QTS000024/QTD000420/QTD000420.cc.tsv.gz	ENSG00000111011.18_12_122503454_122505058	12	122524951	A	T	chr12_122524951_A_T	96	0.288265	0.00667168	0.227421	0.0828654	SNP	113	392	0.9872	ENSG00000111011	ENSG00000111011	74.529	rs12816396
QTS000024	ftp://ftp.ebi.ac.uk/pub/databases/spot/eQTL/sumstats/QTS000024/QTD000420/QTD000420.cc.tsv.gz	ENSG00000111011.18_12_122522799_122522906	12	122524951	A	T	chr12_122524951_A_T	96	0.288265	0.0245268	0.214267	0.094485	SNP	113	392	0.9872	ENSG00000111011	ENSG00000111011	74.529	rs12816396
QTS000024	ftp://ftp.ebi.ac.uk/pub/databases/spot/eQTL/sumstats/QTS000024/QTD000420/QTD000420.cc.tsv.gz	ENSG00000150977.11_12_123415039_123415921	12	122524951	A	T	chr12_122524951_A_T	96	0.288265	0.207874	0.112569	0.0890616	SNP	113	392	0.9872	ENSG00000150977	ENSG00000150977	261.736	rs12816396
QTS000024	ftp://ftp.ebi.ac.uk/pub/databases/spot/eQTL/sumstats/QTS000024/QTD000420/QTD000420.cc.tsv.gz	ENSG00000158104.11_12_121847052_121847214	12	122524951	A	T	chr12_122524951_A_T	96	0.288265	0.113217	-0.179916	0.11304	SNP	113	392	0.9872	ENSG00000158104	ENSG00000158104	35.905	rs12816396
QTS000024	ftp://ftp.ebi.ac.uk/pub/databases/spot/eQTL/sumstats/QTS000024/QTD000420/QTD000420.cc.tsv.gz	ENSG00000158104.11_12_121856324_121856406	12	122524951	A	T	chr12_122524951_A_T	96	0.288265	0.0446324	-0.213183	0.105424	SNP	113	392	0.9872	ENSG00000158104	ENSG00000158104	35.905	rs12816396
QTS000024	ftp://ftp.ebi.ac.uk/pub/databases/spot/eQTL/sumstats/QTS000024/QTD000420/QTD000420.cc.tsv.gz	ENSG00000158104.11_12_121856598_121856603	12	122524951	A	T	chr12_122524951_A_T	96	0.288265	0.140692	-0.143492	0.096974	SNP	113	392	0.9872	ENSG00000158104	ENSG00000158104	35.905	rs12816396
QTS000024	ftp://ftp.ebi.ac.uk/pub/databases/spot/eQTL/sumstats/QTS000024/QTD000420/QTD000420.cc.tsv.gz	ENSG00000175727.14_12_122138194_122138295	12	122524951	A	T	chr12_122524951_A_T	96	0.288265	0.547172	0.0648233	0.107477	SNP	113	392	0.9872	ENSG00000175727	ENSG00000175727	18.676	rs12816396
QTS000024	ftp://ftp.ebi.ac.uk/pub/databases/spot/eQTL/sumstats/QTS000024/QTD000420/QTD000420.cc.tsv.gz	ENSG00000182782.8_12_122701293_122703357	12	122524951	A	T	chr12_122524951_A_T	96	0.288265	0.32615	-0.113092	0.114865	SNP	113	392	0.9872	ENSG00000182782	ENSG00000182782	185.816	rs12816396
QTS000024	ftp://ftp.ebi.ac.uk/pub/databases/spot/eQTL/sumstats/QTS000024/QTD000420/QTD000420.cc.tsv.gz	ENSG00000256249.1_12_122714291_122714649	12	122524951	A	T	chr12_122524951_A_T	96	0.288265	0.657595	-0.0403089	0.0907919	SNP	113	392	0.9872	ENSG00000256249	ENSG00000256249	1.295	rs12816396
QTS000024	ftp://ftp.ebi.ac.uk/pub/databases/spot/eQTL/sumstats/QTS000024/QTD000420/QTD000420.cc.tsv.gz	ENSG00000256249.1_12_122714650_122714793	12	122524951	A	T	chr12_122524951_A_T	96	0.288265	0.460151	0.0828466	0.111928	SNP	113	392	0.9872	ENSG00000256249	ENSG00000256249	1.295	rs12816396
QTS000024	ftp://ftp.ebi.ac.uk/pub/databases/spot/eQTL/sumstats/QTS000024/QTD000420/QTD000420.cc.tsv.gz	ENSG00000256249.1_12_122715709_122715979	12	122524951	A	T	chr12_122524951_A_T	96	0.288265	9.49698e-05	0.459005	0.11497	SNP	113	392	0.9872	ENSG00000256249	ENSG00000256249	1.295	rs12816396
QTS000024	ftp://ftp.ebi.ac.uk/pub/databases/spot/eQTL/sumstats/QTS000024/QTD000420/QTD000420.cc.tsv.gz	ENSG00000111011.18_12_122503454_122505058	12	122525165	G	A	chr12_122525165_G_A	33	0.0918367	0.025878	0.292719	0.130298	SNP	36	392	0.98132	ENSG00000111011	ENSG00000111011	74.529	rs112951950
QTS000024	ftp://ftp.ebi.ac.uk/pub/databases/spot/eQTL/sumstats/QTS000024/QTD000420/QTD000420.cc.tsv.gz	ENSG00000111011.18_12_122522799_122522906	12	122525165	G	A	chr12_122525165_G_A	33	0.0918367	0.111779	0.237505	0.148623	SNP	36	392	0.98132	ENSG00000111011	ENSG00000111011	74.529	rs112951950
QTS000024	ftp://ftp.ebi.ac.uk/pub/databases/spot/eQTL/sumstats/QTS000024/QTD000420/QTD000420.cc.tsv.gz	ENSG00000150977.11_12_123415039_123415921	12	122525165	G	A	chr12_122525165_G_A	33	0.0918367	0.13494	0.208521	0.138865	SNP	36	392	0.98132	ENSG00000150977	ENSG00000150977	261.736	rs112951950
QTS000024	ftp://ftp.ebi.ac.uk/pub/databases/spot/eQTL/sumstats/QTS000024/QTD000420/QTD000420.cc.tsv.gz	ENSG00000158104.11_12_121847052_121847214	12	122525165	G	A	chr12_122525165_G_A	33	0.0918367	0.0387337	-0.365854	0.175708	SNP	36	392	0.98132	ENSG00000158104	ENSG00000158104	35.905	rs112951950
QTS000024	ftp://ftp.ebi.ac.uk/pub/databases/spot/eQTL/sumstats/QTS000024/QTD000420/QTD000420.cc.tsv.gz	ENSG00000158104.11_12_121856324_121856406	12	122525165	G	A	chr12_122525165_G_A	33	0.0918367	0.031833	-0.35566	0.16441	SNP	36	392	0.98132	ENSG00000158104	ENSG00000158104	35.905	rs112951950
QTS000024	ftp://ftp.ebi.ac.uk/pub/databases/spot/eQTL/sumstats/QTS000024/QTD000420/QTD000420.cc.tsv.gz	ENSG00000158104.11_12_121856598_121856603	12	122525165	G	A	chr12_122525165_G_A	33	0.0918367	0.00666054	-0.409864	0.149311	SNP	36	392	0.98132	ENSG00000158104	ENSG00000158104	35.905	rs112951950
QTS000024	ftp://ftp.ebi.ac.uk/pub/databases/spot/eQTL/sumstats/QTS000024/QTD000420/QTD000420.cc.tsv.gz	ENSG00000175727.14_12_122138194_122138295	12	122525165	G	A	chr12_122525165_G_A	33	0.0918367	0.27063	0.185068	0.167484	SNP	36	392	0.98132	ENSG00000175727	ENSG00000175727	18.676	rs112951950
QTS000024	ftp://ftp.ebi.ac.uk/pub/databases/spot/eQTL/sumstats/QTS000024/QTD000420/QTD000420.cc.tsv.gz	ENSG00000182782.8_12_122701293_122703357	12	122525165	G	A	chr12_122525165_G_A	33	0.0918367	0.603516	0.0935248	0.179764	SNP	36	392	0.98132	ENSG00000182782	ENSG00000182782	185.816	rs112951950
QTS000024	ftp://ftp.ebi.ac.uk/pub/databases/spot/eQTL/sumstats/QTS000024/QTD000420/QTD000420.cc.tsv.gz	ENSG00000256249.1_12_122714291_122714649	12	122525165	G	A	chr12_122525165_G_A	33	0.0918367	0.578608	-0.0788862	0.141773	SNP	36	392	0.98132	ENSG00000256249	ENSG00000256249	1.295	rs112951950
QTS000024	ftp://ftp.ebi.ac.uk/pub/databases/spot/eQTL/sumstats/QTS000024/QTD000420/QTD000420.cc.tsv.gz	ENSG00000256249.1_12_122714650_122714793	12	122525165	G	A	chr12_122525165_G_A	33	0.0918367	0.732673	0.059881	0.17504	SNP	36	392	0.98132	ENSG00000256249	ENSG00000256249	1.295	rs112951950
QTS000024	ftp://ftp.ebi.ac.uk/pub/databases/spot/eQTL/sumstats/QTS000024/QTD000420/QTD000420.cc.tsv.gz	ENSG00000256249.1_12_122715709_122715979	12	122525165	G	A	chr12_122525165_G_A	33	0.0918367	0.935961	-0.0150716	0.187321	SNP	36	392	0.98132	ENSG00000256249	ENSG00000256249	1.295	rs112951950
QTS000024	ftp://ftp.ebi.ac.uk/pub/databases/spot/eQTL/sumstats/QTS000024/QTD000420/QTD000420.cc.tsv.gz	ENSG00000111011.18_12_122503454_122505058	12	122525512	T	TG	chr12_122525512_T_TG	15	0.0382653	0.181356	0.277068	0.206497	INDEL	15	392	0.91922	ENSG00000111011	ENSG00000111011	74.529	rs142609068
QTS000024	ftp://ftp.ebi.ac.uk/pub/databases/spot/eQTL/sumstats/QTS000024/QTD000420/QTD000420.cc.tsv.gz	ENSG00000111011.18_12_122522799_122522906	12	122525512	T	TG	chr12_122525512_T_TG	15	0.0382653	0.0394547	0.482035	0.23237	INDEL	15	392	0.91922	ENSG00000111011	ENSG00000111011	74.529	rs142609068
QTS000024	ftp://ftp.ebi.ac.uk/pub/databases/spot/eQTL/sumstats/QTS000024/QTD000420/QTD000420.cc.tsv.gz	ENSG00000150977.11_12_123415039_123415921	12	122525512	T	TG	chr12_122525512_T_TG	15	0.0382653	0.29139	0.231552	0.218824	INDEL	15	392	0.91922	ENSG00000150977	ENSG00000150977	261.736	rs142609068
QTS000024	ftp://ftp.ebi.ac.uk/pub/databases/spot/eQTL/sumstats/QTS000024/QTD000420/QTD000420.cc.tsv.gz	ENSG00000158104.11_12_121847052_121847214	12	122525512	T	TG	chr12_122525512_T_TG	15	0.0382653	0.0100629	-0.713285	0.274232	INDEL	15	392	0.91922	ENSG00000158104	ENSG00000158104	35.905	rs142609068
QTS000024	ftp://ftp.ebi.ac.uk/pub/databases/spot/eQTL/sumstats/QTS000024/QTD000420/QTD000420.cc.tsv.gz	ENSG00000158104.11_12_121856324_121856406	12	122525512	T	TG	chr12_122525512_T_TG	15	0.0382653	0.0380522	-0.540145	0.258493	INDEL	15	392	0.91922	ENSG00000158104	ENSG00000158104	35.905	rs142609068
QTS000024	ftp://ftp.ebi.ac.uk/pub/databases/spot/eQTL/sumstats/QTS000024/QTD000420/QTD000420.cc.tsv.gz	ENSG00000158104.11_12_121856598_121856603	12	122525512	T	TG	chr12_122525512_T_TG	15	0.0382653	0.00569038	-0.655887	0.234371	INDEL	15	392	0.91922	ENSG00000158104	ENSG00000158104	35.905	rs142609068
QTS000024	ftp://ftp.ebi.ac.uk/pub/databases/spot/eQTL/sumstats/QTS000024/QTD000420/QTD000420.cc.tsv.gz	ENSG00000175727.14_12_122138194_122138295	12	122525512	T	TG	chr12_122525512_T_TG	15	0.0382653	0.0797564	0.461212	0.261754	INDEL	15	392	0.91922	ENSG00000175727	ENSG00000175727	18.676	rs142609068
QTS000024	ftp://ftp.ebi.ac.uk/pub/databases/spot/eQTL/sumstats/QTS000024/QTD000420/QTD000420.cc.tsv.gz	ENSG00000182782.8_12_122701293_122703357	12	122525512	T	TG	chr12_122525512_T_TG	15	0.0382653	0.77874	-0.0795024	0.282545	INDEL	15	392	0.91922	ENSG00000182782	ENSG00000182782	185.816	rs142609068
QTS000024	ftp://ftp.ebi.ac.uk/pub/databases/spot/eQTL/sumstats/QTS000024/QTD000420/QTD000420.cc.tsv.gz	ENSG00000256249.1_12_122714291_122714649	12	122525512	T	TG	chr12_122525512_T_TG	15	0.0382653	0.305615	0.228342	0.222258	INDEL	15	392	0.91922	ENSG00000256249	ENSG00000256249	1.295	rs142609068
QTS000024	ftp://ftp.ebi.ac.uk/pub/databases/spot/eQTL/sumstats/QTS000024/QTD000420/QTD000420.cc.tsv.gz	ENSG00000256249.1_12_122714650_122714793	12	122525512	T	TG	chr12_122525512_T_TG	15	0.0382653	0.00760591	-0.72798	0.269687	INDEL	15	392	0.91922	ENSG00000256249	ENSG00000256249	1.295	rs142609068
QTS000024	ftp://ftp.ebi.ac.uk/pub/databases/spot/eQTL/sumstats/QTS000024/QTD000420/QTD000420.cc.tsv.gz	ENSG00000256249.1_12_122715709_122715979	12	122525512	T	TG	chr12_122525512_T_TG	15	0.0382653	0.591968	0.15788	0.294037	INDEL	15	392	0.91922	ENSG00000256249	ENSG00000256249	1.295	rs142609068
QTS000024	ftp://ftp.ebi.ac.uk/pub/databases/spot/eQTL/sumstats/QTS000024/QTD000420/QTD000420.cc.tsv.gz	ENSG00000111011.18_12_122503454_122505058	12	122526378	C	CA	chr12_122526378_C_CA	31	0.0867347	2.56146e-07	-0.669674	0.125034	INDEL	34	392	0.98324	ENSG00000111011	ENSG00000111011	74.529	rs532711796
QTS000024	ftp://ftp.ebi.ac.uk/pub/databases/spot/eQTL/sumstats/QTS000024/QTD000420/QTD000420.cc.tsv.gz	ENSG00000111011.18_12_122522799_122522906	12	122526378	C	CA	chr12_122526378_C_CA	31	0.0867347	0.0774659	-0.268416	0.151163	INDEL	34	392	0.98324	ENSG00000111011	ENSG00000111011	74.529	rs532711796
QTS000024	ftp://ftp.ebi.ac.uk/pub/databases/spot/eQTL/sumstats/QTS000024/QTD000420/QTD000420.cc.tsv.gz	ENSG00000150977.11_12_123415039_123415921	12	122526378	C	CA	chr12_122526378_C_CA	31	0.0867347	0.402303	0.119266	0.14207	INDEL	34	392	0.98324	ENSG00000150977	ENSG00000150977	261.736	rs532711796
QTS000024	ftp://ftp.ebi.ac.uk/pub/databases/spot/eQTL/sumstats/QTS000024/QTD000420/QTD000420.cc.tsv.gz	ENSG00000158104.11_12_121847052_121847214	12	122526378	C	CA	chr12_122526378_C_CA	31	0.0867347	0.35631	-0.167114	0.180707	INDEL	34	392	0.98324	ENSG00000158104	ENSG00000158104	35.905	rs532711796
QTS000024	ftp://ftp.ebi.ac.uk/pub/databases/spot/eQTL/sumstats/QTS000024/QTD000420/QTD000420.cc.tsv.gz	ENSG00000158104.11_12_121856324_121856406	12	122526378	C	CA	chr12_122526378_C_CA	31	0.0867347	0.712257	0.0626438	0.16958	INDEL	34	392	0.98324	ENSG00000158104	ENSG00000158104	35.905	rs532711796
QTS000024	ftp://ftp.ebi.ac.uk/pub/databases/spot/eQTL/sumstats/QTS000024/QTD000420/QTD000420.cc.tsv.gz	ENSG00000158104.11_12_121856598_121856603	12	122526378	C	CA	chr12_122526378_C_CA	31	0.0867347	0.997926	0.00040405	0.155244	INDEL	34	392	0.98324	ENSG00000158104	ENSG00000158104	35.905	rs532711796
QTS000024	ftp://ftp.ebi.ac.uk/pub/databases/spot/eQTL/sumstats/QTS000024/QTD000420/QTD000420.cc.tsv.gz	ENSG00000175727.14_12_122138194_122138295	12	122526378	C	CA	chr12_122526378_C_CA	31	0.0867347	0.481315	-0.12064	0.170963	INDEL	34	392	0.98324	ENSG00000175727	ENSG00000175727	18.676	rs532711796
QTS000024	ftp://ftp.ebi.ac.uk/pub/databases/spot/eQTL/sumstats/QTS000024/QTD000420/QTD000420.cc.tsv.gz	ENSG00000182782.8_12_122701293_122703357	12	122526378	C	CA	chr12_122526378_C_CA	31	0.0867347	0.788257	-0.0492851	0.183234	INDEL	34	392	0.98324	ENSG00000182782	ENSG00000182782	185.816	rs532711796
QTS000024	ftp://ftp.ebi.ac.uk/pub/databases/spot/eQTL/sumstats/QTS000024/QTD000420/QTD000420.cc.tsv.gz	ENSG00000256249.1_12_122714291_122714649	12	122526378	C	CA	chr12_122526378_C_CA	31	0.0867347	0.869696	-0.0237453	0.144544	INDEL	34	392	0.98324	ENSG00000256249	ENSG00000256249	1.295	rs532711796
QTS000024	ftp://ftp.ebi.ac.uk/pub/databases/spot/eQTL/sumstats/QTS000024/QTD000420/QTD000420.cc.tsv.gz	ENSG00000256249.1_12_122714650_122714793	12	122526378	C	CA	chr12_122526378_C_CA	31	0.0867347	0.484776	-0.124711	0.178138	INDEL	34	392	0.98324	ENSG00000256249	ENSG00000256249	1.295	rs532711796
QTS000024	ftp://ftp.ebi.ac.uk/pub/databases/spot/eQTL/sumstats/QTS000024/QTD000420/QTD000420.cc.tsv.gz	ENSG00000256249.1_12_122715709_122715979	12	122526378	C	CA	chr12_122526378_C_CA	31	0.0867347	0.450202	-0.144181	0.190534	INDEL	34	392	0.98324	ENSG00000256249	ENSG00000256249	1.295	rs532711796
QTS000024	ftp://ftp.ebi.ac.uk/pub/databases/spot/eQTL/sumstats/QTS000024/QTD000420/QTD000420.cc.tsv.gz	ENSG00000111011.18_12_122503454_122505058	12	122526666	C	G	chr12_122526666_C_G	14	0.0357143	0.00023564	-0.774833	0.206485	SNP	14	392	0.94934	ENSG00000111011	ENSG00000111011	74.529	rs75474339
QTS000024	ftp://ftp.ebi.ac.uk/pub/databases/spot/eQTL/sumstats/QTS000024/QTD000420/QTD000420.cc.tsv.gz	ENSG00000111011.18_12_122522799_122522906	12	122526666	C	G	chr12_122526666_C_G	14	0.0357143	0.0937468	-0.406023	0.240989	SNP	14	392	0.94934	ENSG00000111011	ENSG00000111011	74.529	rs75474339
QTS000024	ftp://ftp.ebi.ac.uk/pub/databases/spot/eQTL/sumstats/QTS000024/QTD000420/QTD000420.cc.tsv.gz	ENSG00000150977.11_12_123415039_123415921	12	122526666	C	G	chr12_122526666_C_G	14	0.0357143	0.725873	0.0795961	0.226663	SNP	14	392	0.94934	ENSG00000150977	ENSG00000150977	261.736	rs75474339
QTS000024	ftp://ftp.ebi.ac.uk/pub/databases/spot/eQTL/sumstats/QTS000024/QTD000420/QTD000420.cc.tsv.gz	ENSG00000158104.11_12_121847052_121847214	12	122526666	C	G	chr12_122526666_C_G	14	0.0357143	0.161814	-0.403106	0.286963	SNP	14	392	0.94934	ENSG00000158104	ENSG00000158104	35.905	rs75474339
QTS000024	ftp://ftp.ebi.ac.uk/pub/databases/spot/eQTL/sumstats/QTS000024/QTD000420/QTD000420.cc.tsv.gz	ENSG00000158104.11_12_121856324_121856406	12	122526666	C	G	chr12_122526666_C_G	14	0.0357143	0.913595	0.0293603	0.270212	SNP	14	392	0.94934	ENSG00000158104	ENSG00000158104	35.905	rs75474339
QTS000024	ftp://ftp.ebi.ac.uk/pub/databases/spot/eQTL/sumstats/QTS000024/QTD000420/QTD000420.cc.tsv.gz	ENSG00000158104.11_12_121856598_121856603	12	122526666	C	G	chr12_122526666_C_G	14	0.0357143	0.532387	-0.154526	0.247017	SNP	14	392	0.94934	ENSG00000158104	ENSG00000158104	35.905	rs75474339
QTS000024	ftp://ftp.ebi.ac.uk/pub/databases/spot/eQTL/sumstats/QTS000024/QTD000420/QTD000420.cc.tsv.gz	ENSG00000175727.14_12_122138194_122138295	12	122526666	C	G	chr12_122526666_C_G	14	0.0357143	0.276735	-0.296532	0.271805	SNP	14	392	0.94934	ENSG00000175727	ENSG00000175727	18.676	rs75474339
QTS000024	ftp://ftp.ebi.ac.uk/pub/databases/spot/eQTL/sumstats/QTS000024/QTD000420/QTD000420.cc.tsv.gz	ENSG00000182782.8_12_122701293_122703357	12	122526666	C	G	chr12_122526666_C_G	14	0.0357143	0.45959	0.216022	0.291486	SNP	14	392	0.94934	ENSG00000182782	ENSG00000182782	185.816	rs75474339
QTS000024	ftp://ftp.ebi.ac.uk/pub/databases/spot/eQTL/sumstats/QTS000024/QTD000420/QTD000420.cc.tsv.gz	ENSG00000256249.1_12_122714291_122714649	12	122526666	C	G	chr12_122526666_C_G	14	0.0357143	0.791912	0.0608265	0.230213	SNP	14	392	0.94934	ENSG00000256249	ENSG00000256249	1.295	rs75474339
QTS000024	ftp://ftp.ebi.ac.uk/pub/databases/spot/eQTL/sumstats/QTS000024/QTD000420/QTD000420.cc.tsv.gz	ENSG00000256249.1_12_122714650_122714793	12	122526666	C	G	chr12_122526666_C_G	14	0.0357143	0.00707663	-0.758658	0.278483	SNP	14	392	0.94934	ENSG00000256249	ENSG00000256249	1.295	rs75474339
QTS000024	ftp://ftp.ebi.ac.uk/pub/databases/spot/eQTL/sumstats/QTS000024/QTD000420/QTD000420.cc.tsv.gz	ENSG00000256249.1_12_122715709_122715979	12	122526666	C	G	chr12_122526666_C_G	14	0.0357143	0.931537	0.0261507	0.303971	SNP	14	392	0.94934	ENSG00000256249	ENSG00000256249	1.295	rs75474339
QTS000024	ftp://ftp.ebi.ac.uk/pub/databases/spot/eQTL/sumstats/QTS000024/QTD000420/QTD000420.cc.tsv.gz	ENSG00000111011.18_12_122503454_122505058	12	122526886	C	G	chr12_122526886_C_G	31	0.0841837	2.12978e-07	-0.712457	0.132071	SNP	33	392	0.98832	ENSG00000111011	ENSG00000111011	74.529	rs76401586
QTS000024	ftp://ftp.ebi.ac.uk/pub/databases/spot/eQTL/sumstats/QTS000024/QTD000420/QTD000420.cc.tsv.gz	ENSG00000111011.18_12_122522799_122522906	12	122526886	C	G	chr12_122526886_C_G	31	0.0841837	0.0542426	-0.30916	0.159568	SNP	33	392	0.98832	ENSG00000111011	ENSG00000111011	74.529	rs76401586
QTS000024	ftp://ftp.ebi.ac.uk/pub/databases/spot/eQTL/sumstats/QTS000024/QTD000420/QTD000420.cc.tsv.gz	ENSG00000150977.11_12_123415039_123415921	12	122526886	C	G	chr12_122526886_C_G	31	0.0841837	0.4741	0.107808	0.150293	SNP	33	392	0.98832	ENSG00000150977	ENSG00000150977	261.736	rs76401586
QTS000024	ftp://ftp.ebi.ac.uk/pub/databases/spot/eQTL/sumstats/QTS000024/QTD000420/QTD000420.cc.tsv.gz	ENSG00000158104.11_12_121847052_121847214	12	122526886	C	G	chr12_122526886_C_G	31	0.0841837	0.501424	-0.128844	0.191277	SNP	33	392	0.98832	ENSG00000158104	ENSG00000158104	35.905	rs76401586
QTS000024	ftp://ftp.ebi.ac.uk/pub/databases/spot/eQTL/sumstats/QTS000024/QTD000420/QTD000420.cc.tsv.gz	ENSG00000158104.11_12_121856324_121856406	12	122526886	C	G	chr12_122526886_C_G	31	0.0841837	0.53911	0.110255	0.179181	SNP	33	392	0.98832	ENSG00000158104	ENSG00000158104	35.905	rs76401586
QTS000024	ftp://ftp.ebi.ac.uk/pub/databases/spot/eQTL/sumstats/QTS000024/QTD000420/QTD000420.cc.tsv.gz	ENSG00000158104.11_12_121856598_121856603	12	122526886	C	G	chr12_122526886_C_G	31	0.0841837	0.856246	0.0297749	0.164128	SNP	33	392	0.98832	ENSG00000158104	ENSG00000158104	35.905	rs76401586
QTS000024	ftp://ftp.ebi.ac.uk/pub/databases/spot/eQTL/sumstats/QTS000024/QTD000420/QTD000420.cc.tsv.gz	ENSG00000175727.14_12_122138194_122138295	12	122526886	C	G	chr12_122526886_C_G	31	0.0841837	0.386531	-0.156796	0.180636	SNP	33	392	0.98832	ENSG00000175727	ENSG00000175727	18.676	rs76401586
QTS000024	ftp://ftp.ebi.ac.uk/pub/databases/spot/eQTL/sumstats/QTS000024/QTD000420/QTD000420.cc.tsv.gz	ENSG00000182782.8_12_122701293_122703357	12	122526886	C	G	chr12_122526886_C_G	31	0.0841837	0.81715	-0.0448621	0.193748	SNP	33	392	0.98832	ENSG00000182782	ENSG00000182782	185.816	rs76401586
QTS000024	ftp://ftp.ebi.ac.uk/pub/databases/spot/eQTL/sumstats/QTS000024/QTD000420/QTD000420.cc.tsv.gz	ENSG00000256249.1_12_122714291_122714649	12	122526886	C	G	chr12_122526886_C_G	31	0.0841837	0.884278	-0.0222758	0.152832	SNP	33	392	0.98832	ENSG00000256249	ENSG00000256249	1.295	rs76401586
QTS000024	ftp://ftp.ebi.ac.uk/pub/databases/spot/eQTL/sumstats/QTS000024/QTD000420/QTD000420.cc.tsv.gz	ENSG00000256249.1_12_122714650_122714793	12	122526886	C	G	chr12_122526886_C_G	31	0.0841837	0.529006	-0.11883	0.188397	SNP	33	392	0.98832	ENSG00000256249	ENSG00000256249	1.295	rs76401586
QTS000024	ftp://ftp.ebi.ac.uk/pub/databases/spot/eQTL/sumstats/QTS000024/QTD000420/QTD000420.cc.tsv.gz	ENSG00000256249.1_12_122715709_122715979	12	122526886	C	G	chr12_122526886_C_G	31	0.0841837	0.332887	-0.195398	0.201252	SNP	33	392	0.98832	ENSG00000256249	ENSG00000256249	1.295	rs76401586
QTS000024	ftp://ftp.ebi.ac.uk/pub/databases/spot/eQTL/sumstats/QTS000024/QTD000420/QTD000420.cc.tsv.gz	ENSG00000111011.18_12_122503454_122505058	12	122527088	A	G	chr12_122527088_A_G	11	0.0280612	0.0528418	0.436636	0.224032	SNP	11	392	0.99475	ENSG00000111011	ENSG00000111011	74.529	rs77079158
QTS000024	ftp://ftp.ebi.ac.uk/pub/databases/spot/eQTL/sumstats/QTS000024/QTD000420/QTD000420.cc.tsv.gz	ENSG00000111011.18_12_122522799_122522906	12	122527088	A	G	chr12_122527088_A_G	11	0.0280612	0.807701	-0.0625044	0.256429	SNP	11	392	0.99475	ENSG00000111011	ENSG00000111011	74.529	rs77079158
QTS000024	ftp://ftp.ebi.ac.uk/pub/databases/spot/eQTL/sumstats/QTS000024/QTD000420/QTD000420.cc.tsv.gz	ENSG00000150977.11_12_123415039_123415921	12	122527088	A	G	chr12_122527088_A_G	11	0.0280612	0.630889	0.115166	0.239284	SNP	11	392	0.99475	ENSG00000150977	ENSG00000150977	261.736	rs77079158
QTS000024	ftp://ftp.ebi.ac.uk/pub/databases/spot/eQTL/sumstats/QTS000024/QTD000420/QTD000420.cc.tsv.gz	ENSG00000158104.11_12_121847052_121847214	12	122527088	A	G	chr12_122527088_A_G	11	0.0280612	0.301388	0.314843	0.303779	SNP	11	392	0.99475	ENSG00000158104	ENSG00000158104	35.905	rs77079158
QTS000024	ftp://ftp.ebi.ac.uk/pub/databases/spot/eQTL/sumstats/QTS000024/QTD000420/QTD000420.cc.tsv.gz	ENSG00000158104.11_12_121856324_121856406	12	122527088	A	G	chr12_122527088_A_G	11	0.0280612	0.628095	0.138374	0.285167	SNP	11	392	0.99475	ENSG00000158104	ENSG00000158104	35.905	rs77079158
QTS000024	ftp://ftp.ebi.ac.uk/pub/databases/spot/eQTL/sumstats/QTS000024/QTD000420/QTD000420.cc.tsv.gz	ENSG00000158104.11_12_121856598_121856603	12	122527088	A	G	chr12_122527088_A_G	11	0.0280612	0.684132	0.106359	0.261011	SNP	11	392	0.99475	ENSG00000158104	ENSG00000158104	35.905	rs77079158
QTS000024	ftp://ftp.ebi.ac.uk/pub/databases/spot/eQTL/sumstats/QTS000024/QTD000420/QTD000420.cc.tsv.gz	ENSG00000175727.14_12_122138194_122138295	12	122527088	A	G	chr12_122527088_A_G	11	0.0280612	0.315405	0.289099	0.287164	SNP	11	392	0.99475	ENSG00000175727	ENSG00000175727	18.676	rs77079158
QTS000024	ftp://ftp.ebi.ac.uk/pub/databases/spot/eQTL/sumstats/QTS000024/QTD000420/QTD000420.cc.tsv.gz	ENSG00000182782.8_12_122701293_122703357	12	122527088	A	G	chr12_122527088_A_G	11	0.0280612	0.657684	0.136752	0.308108	SNP	11	392	0.99475	ENSG00000182782	ENSG00000182782	185.816	rs77079158
QTS000024	ftp://ftp.ebi.ac.uk/pub/databases/spot/eQTL/sumstats/QTS000024/QTD000420/QTD000420.cc.tsv.gz	ENSG00000256249.1_12_122714291_122714649	12	122527088	A	G	chr12_122527088_A_G	11	0.0280612	0.860367	-0.0428293	0.24313	SNP	11	392	0.99475	ENSG00000256249	ENSG00000256249	1.295	rs77079158
QTS000024	ftp://ftp.ebi.ac.uk/pub/databases/spot/eQTL/sumstats/QTS000024/QTD000420/QTD000420.cc.tsv.gz	ENSG00000256249.1_12_122714650_122714793	12	122527088	A	G	chr12_122527088_A_G	11	0.0280612	0.017037	0.711253	0.295352	SNP	11	392	0.99475	ENSG00000256249	ENSG00000256249	1.295	rs77079158
QTS000024	ftp://ftp.ebi.ac.uk/pub/databases/spot/eQTL/sumstats/QTS000024/QTD000420/QTD000420.cc.tsv.gz	ENSG00000256249.1_12_122715709_122715979	12	122527088	A	G	chr12_122527088_A_G	11	0.0280612	0.438573	-0.248785	0.320466	SNP	11	392	0.99475	ENSG00000256249	ENSG00000256249	1.295	rs77079158
QTS000024	ftp://ftp.ebi.ac.uk/pub/databases/spot/eQTL/sumstats/QTS000024/QTD000420/QTD000420.cc.tsv.gz	ENSG00000111011.18_12_122503454_122505058	12	122527564	G	T	chr12_122527564_G_T	30	0.0816327	1.34274e-06	-0.676847	0.135347	SNP	32	392	0.98812	ENSG00000111011	ENSG00000111011	74.529	rs7297776
QTS000024	ftp://ftp.ebi.ac.uk/pub/databases/spot/eQTL/sumstats/QTS000024/QTD000420/QTD000420.cc.tsv.gz	ENSG00000111011.18_12_122522799_122522906	12	122527564	G	T	chr12_122527564_G_T	30	0.0816327	0.160742	-0.229148	0.162706	SNP	32	392	0.98812	ENSG00000111011	ENSG00000111011	74.529	rs7297776
QTS000024	ftp://ftp.ebi.ac.uk/pub/databases/spot/eQTL/sumstats/QTS000024/QTD000420/QTD000420.cc.tsv.gz	ENSG00000150977.11_12_123415039_123415921	12	122527564	G	T	chr12_122527564_G_T	30	0.0816327	0.590942	0.0821684	0.152607	SNP	32	392	0.98812	ENSG00000150977	ENSG00000150977	261.736	rs7297776
QTS000024	ftp://ftp.ebi.ac.uk/pub/databases/spot/eQTL/sumstats/QTS000024/QTD000420/QTD000420.cc.tsv.gz	ENSG00000158104.11_12_121847052_121847214	12	122527564	G	T	chr12_122527564_G_T	30	0.0816327	0.596448	-0.103011	0.194195	SNP	32	392	0.98812	ENSG00000158104	ENSG00000158104	35.905	rs7297776
QTS000024	ftp://ftp.ebi.ac.uk/pub/databases/spot/eQTL/sumstats/QTS000024/QTD000420/QTD000420.cc.tsv.gz	ENSG00000158104.11_12_121856324_121856406	12	122527564	G	T	chr12_122527564_G_T	30	0.0816327	0.436457	0.141721	0.181713	SNP	32	392	0.98812	ENSG00000158104	ENSG00000158104	35.905	rs7297776
QTS000024	ftp://ftp.ebi.ac.uk/pub/databases/spot/eQTL/sumstats/QTS000024/QTD000420/QTD000420.cc.tsv.gz	ENSG00000158104.11_12_121856598_121856603	12	122527564	G	T	chr12_122527564_G_T	30	0.0816327	0.852257	0.0310629	0.166552	SNP	32	392	0.98812	ENSG00000158104	ENSG00000158104	35.905	rs7297776
QTS000024	ftp://ftp.ebi.ac.uk/pub/databases/spot/eQTL/sumstats/QTS000024/QTD000420/QTD000420.cc.tsv.gz	ENSG00000175727.14_12_122138194_122138295	12	122527564	G	T	chr12_122527564_G_T	30	0.0816327	0.413957	-0.15013	0.183346	SNP	32	392	0.98812	ENSG00000175727	ENSG00000175727	18.676	rs7297776
QTS000024	ftp://ftp.ebi.ac.uk/pub/databases/spot/eQTL/sumstats/QTS000024/QTD000420/QTD000420.cc.tsv.gz	ENSG00000182782.8_12_122701293_122703357	12	122527564	G	T	chr12_122527564_G_T	30	0.0816327	0.903975	-0.0237552	0.196632	SNP	32	392	0.98812	ENSG00000182782	ENSG00000182782	185.816	rs7297776
QTS000024	ftp://ftp.ebi.ac.uk/pub/databases/spot/eQTL/sumstats/QTS000024/QTD000420/QTD000420.cc.tsv.gz	ENSG00000256249.1_12_122714291_122714649	12	122527564	G	T	chr12_122527564_G_T	30	0.0816327	0.997208	0.000543526	0.155099	SNP	32	392	0.98812	ENSG00000256249	ENSG00000256249	1.295	rs7297776
QTS000024	ftp://ftp.ebi.ac.uk/pub/databases/spot/eQTL/sumstats/QTS000024/QTD000420/QTD000420.cc.tsv.gz	ENSG00000256249.1_12_122714650_122714793	12	122527564	G	T	chr12_122527564_G_T	30	0.0816327	0.646548	-0.08786	0.191279	SNP	32	392	0.98812	ENSG00000256249	ENSG00000256249	1.295	rs7297776
QTS000024	ftp://ftp.ebi.ac.uk/pub/databases/spot/eQTL/sumstats/QTS000024/QTD000420/QTD000420.cc.tsv.gz	ENSG00000256249.1_12_122715709_122715979	12	122527564	G	T	chr12_122527564_G_T	30	0.0816327	0.246354	-0.23725	0.203995	SNP	32	392	0.98812	ENSG00000256249	ENSG00000256249	1.295	rs7297776
QTS000024	ftp://ftp.ebi.ac.uk/pub/databases/spot/eQTL/sumstats/QTS000024/QTD000420/QTD000420.cc.tsv.gz	ENSG00000111011.18_12_122503454_122505058	12	122527786	T	C	chr12_122527786_T_C	23	0.0637755	0.304456	0.147431	0.143159	SNP	25	392	0.98425	ENSG00000111011	ENSG00000111011	74.529	rs74979707
QTS000024	ftp://ftp.ebi.ac.uk/pub/databases/spot/eQTL/sumstats/QTS000024/QTD000420/QTD000420.cc.tsv.gz	ENSG00000111011.18_12_122522799_122522906	12	122527786	T	C	chr12_122527786_T_C	23	0.0637755	0.596412	-0.08623	0.162543	SNP	25	392	0.98425	ENSG00000111011	ENSG00000111011	74.529	rs74979707
QTS000024	ftp://ftp.ebi.ac.uk/pub/databases/spot/eQTL/sumstats/QTS000024/QTD000420/QTD000420.cc.tsv.gz	ENSG00000150977.11_12_123415039_123415921	12	122527786	T	C	chr12_122527786_T_C	23	0.0637755	0.974294	-0.00490038	0.151865	SNP	25	392	0.98425	ENSG00000150977	ENSG00000150977	261.736	rs74979707
QTS000024	ftp://ftp.ebi.ac.uk/pub/databases/spot/eQTL/sumstats/QTS000024/QTD000420/QTD000420.cc.tsv.gz	ENSG00000158104.11_12_121847052_121847214	12	122527786	T	C	chr12_122527786_T_C	23	0.0637755	0.36413	0.175417	0.192805	SNP	25	392	0.98425	ENSG00000158104	ENSG00000158104	35.905	rs74979707
QTS000024	ftp://ftp.ebi.ac.uk/pub/databases/spot/eQTL/sumstats/QTS000024/QTD000420/QTD000420.cc.tsv.gz	ENSG00000158104.11_12_121856324_121856406	12	122527786	T	C	chr12_122527786_T_C	23	0.0637755	0.214411	-0.224532	0.180216	SNP	25	392	0.98425	ENSG00000158104	ENSG00000158104	35.905	rs74979707
QTS000024	ftp://ftp.ebi.ac.uk/pub/databases/spot/eQTL/sumstats/QTS000024/QTD000420/QTD000420.cc.tsv.gz	ENSG00000158104.11_12_121856598_121856603	12	122527786	T	C	chr12_122527786_T_C	23	0.0637755	0.560085	-0.0966	0.165469	SNP	25	392	0.98425	ENSG00000158104	ENSG00000158104	35.905	rs74979707
QTS000024	ftp://ftp.ebi.ac.uk/pub/databases/spot/eQTL/sumstats/QTS000024/QTD000420/QTD000420.cc.tsv.gz	ENSG00000175727.14_12_122138194_122138295	12	122527786	T	C	chr12_122527786_T_C	23	0.0637755	0.904774	0.0218801	0.182639	SNP	25	392	0.98425	ENSG00000175727	ENSG00000175727	18.676	rs74979707
QTS000024	ftp://ftp.ebi.ac.uk/pub/databases/spot/eQTL/sumstats/QTS000024/QTD000420/QTD000420.cc.tsv.gz	ENSG00000182782.8_12_122701293_122703357	12	122527786	T	C	chr12_122527786_T_C	23	0.0637755	0.915075	0.0208794	0.19552	SNP	25	392	0.98425	ENSG00000182782	ENSG00000182782	185.816	rs74979707
QTS000024	ftp://ftp.ebi.ac.uk/pub/databases/spot/eQTL/sumstats/QTS000024/QTD000420/QTD000420.cc.tsv.gz	ENSG00000256249.1_12_122714291_122714649	12	122527786	T	C	chr12_122527786_T_C	23	0.0637755	0.406251	0.128136	0.153926	SNP	25	392	0.98425	ENSG00000256249	ENSG00000256249	1.295	rs74979707
QTS000024	ftp://ftp.ebi.ac.uk/pub/databases/spot/eQTL/sumstats/QTS000024/QTD000420/QTD000420.cc.tsv.gz	ENSG00000256249.1_12_122714650_122714793	12	122527786	T	C	chr12_122527786_T_C	23	0.0637755	0.824074	-0.0423623	0.190281	SNP	25	392	0.98425	ENSG00000256249	ENSG00000256249	1.295	rs74979707
QTS000024	ftp://ftp.ebi.ac.uk/pub/databases/spot/eQTL/sumstats/QTS000024/QTD000420/QTD000420.cc.tsv.gz	ENSG00000256249.1_12_122715709_122715979	12	122527786	T	C	chr12_122527786_T_C	23	0.0637755	0.16863	0.279927	0.202531	SNP	25	392	0.98425	ENSG00000256249	ENSG00000256249	1.295	rs74979707
QTS000024	ftp://ftp.ebi.ac.uk/pub/databases/spot/eQTL/sumstats/QTS000024/QTD000420/QTD000420.cc.tsv.gz	ENSG00000111011.18_12_122503454_122505058	12	122528079	CA	C	chr12_122528079_CA_C	29	0.0739796	0.951674	-0.00953833	0.157167	INDEL	29	392	0.98755	ENSG00000111011	ENSG00000111011	74.529	rs150607699
QTS000024	ftp://ftp.ebi.ac.uk/pub/databases/spot/eQTL/sumstats/QTS000024/QTD000420/QTD000420.cc.tsv.gz	ENSG00000111011.18_12_122522799_122522906	12	122528079	CA	C	chr12_122528079_CA_C	29	0.0739796	0.265963	0.198018	0.177459	INDEL	29	392	0.98755	ENSG00000111011	ENSG00000111011	74.529	rs150607699
QTS000024	ftp://ftp.ebi.ac.uk/pub/databases/spot/eQTL/sumstats/QTS000024/QTD000420/QTD000420.cc.tsv.gz	ENSG00000150977.11_12_123415039_123415921	12	122528079	CA	C	chr12_122528079_CA_C	29	0.0739796	0.431916	0.13072	0.165957	INDEL	29	392	0.98755	ENSG00000150977	ENSG00000150977	261.736	rs150607699
QTS000024	ftp://ftp.ebi.ac.uk/pub/databases/spot/eQTL/sumstats/QTS000024/QTD000420/QTD000420.cc.tsv.gz	ENSG00000158104.11_12_121847052_121847214	12	122528079	CA	C	chr12_122528079_CA_C	29	0.0739796	0.954537	0.0120766	0.211536	INDEL	29	392	0.98755	ENSG00000158104	ENSG00000158104	35.905	rs150607699
QTS000024	ftp://ftp.ebi.ac.uk/pub/databases/spot/eQTL/sumstats/QTS000024/QTD000420/QTD000420.cc.tsv.gz	ENSG00000158104.11_12_121856324_121856406	12	122528079	CA	C	chr12_122528079_CA_C	29	0.0739796	0.0323341	0.421932	0.195622	INDEL	29	392	0.98755	ENSG00000158104	ENSG00000158104	35.905	rs150607699
QTS000024	ftp://ftp.ebi.ac.uk/pub/databases/spot/eQTL/sumstats/QTS000024/QTD000420/QTD000420.cc.tsv.gz	ENSG00000158104.11_12_121856598_121856603	12	122528079	CA	C	chr12_122528079_CA_C	29	0.0739796	0.0522629	0.350557	0.179421	INDEL	29	392	0.98755	ENSG00000158104	ENSG00000158104	35.905	rs150607699
QTS000024	ftp://ftp.ebi.ac.uk/pub/databases/spot/eQTL/sumstats/QTS000024/QTD000420/QTD000420.cc.tsv.gz	ENSG00000175727.14_12_122138194_122138295	12	122528079	CA	C	chr12_122528079_CA_C	29	0.0739796	0.511629	-0.131321	0.199697	INDEL	29	392	0.98755	ENSG00000175727	ENSG00000175727	18.676	rs150607699
QTS000024	ftp://ftp.ebi.ac.uk/pub/databases/spot/eQTL/sumstats/QTS000024/QTD000420/QTD000420.cc.tsv.gz	ENSG00000182782.8_12_122701293_122703357	12	122528079	CA	C	chr12_122528079_CA_C	29	0.0739796	0.0641367	-0.394899	0.212013	INDEL	29	392	0.98755	ENSG00000182782	ENSG00000182782	185.816	rs150607699
QTS000024	ftp://ftp.ebi.ac.uk/pub/databases/spot/eQTL/sumstats/QTS000024/QTD000420/QTD000420.cc.tsv.gz	ENSG00000256249.1_12_122714291_122714649	12	122528079	CA	C	chr12_122528079_CA_C	29	0.0739796	0.675606	-0.0707257	0.168738	INDEL	29	392	0.98755	ENSG00000256249	ENSG00000256249	1.295	rs150607699
QTS000024	ftp://ftp.ebi.ac.uk/pub/databases/spot/eQTL/sumstats/QTS000024/QTD000420/QTD000420.cc.tsv.gz	ENSG00000256249.1_12_122714650_122714793	12	122528079	CA	C	chr12_122528079_CA_C	29	0.0739796	0.646775	-0.0955669	0.2082	INDEL	29	392	0.98755	ENSG00000256249	ENSG00000256249	1.295	rs150607699
QTS000024	ftp://ftp.ebi.ac.uk/pub/databases/spot/eQTL/sumstats/QTS000024/QTD000420/QTD000420.cc.tsv.gz	ENSG00000256249.1_12_122715709_122715979	12	122528079	CA	C	chr12_122528079_CA_C	29	0.0739796	3.88326e-05	0.897101	0.21266	INDEL	29	392	0.98755	ENSG00000256249	ENSG00000256249	1.295	rs150607699
QTS000024	ftp://ftp.ebi.ac.uk/pub/databases/spot/eQTL/sumstats/QTS000024/QTD000420/QTD000420.cc.tsv.gz	ENSG00000111011.18_12_122503454_122505058	12	122528240	CCTT	C	chr12_122528240_CCTT_C	30	0.0816327	1.34274e-06	-0.676847	0.135347	INDEL	32	392	0.98812	ENSG00000111011	ENSG00000111011	74.529	rs66799372
QTS000024	ftp://ftp.ebi.ac.uk/pub/databases/spot/eQTL/sumstats/QTS000024/QTD000420/QTD000420.cc.tsv.gz	ENSG00000111011.18_12_122503454_122505058	12	122528240	CCTT	C	chr12_122528240_CCTT_C	30	0.0816327	1.34274e-06	-0.676847	0.135347	INDEL	32	392	0.98812	ENSG00000111011	ENSG00000111011	74.529	rs60701988
QTS000024	ftp://ftp.ebi.ac.uk/pub/databases/spot/eQTL/sumstats/QTS000024/QTD000420/QTD000420.cc.tsv.gz	ENSG00000111011.18_12_122522799_122522906	12	122528240	CCTT	C	chr12_122528240_CCTT_C	30	0.0816327	0.160742	-0.229148	0.162706	INDEL	32	392	0.98812	ENSG00000111011	ENSG00000111011	74.529	rs66799372
QTS000024	ftp://ftp.ebi.ac.uk/pub/databases/spot/eQTL/sumstats/QTS000024/QTD000420/QTD000420.cc.tsv.gz	ENSG00000111011.18_12_122522799_122522906	12	122528240	CCTT	C	chr12_122528240_CCTT_C	30	0.0816327	0.160742	-0.229148	0.162706	INDEL	32	392	0.98812	ENSG00000111011	ENSG00000111011	74.529	rs60701988
QTS000024	ftp://ftp.ebi.ac.uk/pub/databases/spot/eQTL/sumstats/QTS000024/QTD000420/QTD000420.cc.tsv.gz	ENSG00000150977.11_12_123415039_123415921	12	122528240	CCTT	C	chr12_122528240_CCTT_C	30	0.0816327	0.590942	0.0821684	0.152607	INDEL	32	392	0.98812	ENSG00000150977	ENSG00000150977	261.736	rs66799372
QTS000024	ftp://ftp.ebi.ac.uk/pub/databases/spot/eQTL/sumstats/QTS000024/QTD000420/QTD000420.cc.tsv.gz	ENSG00000150977.11_12_123415039_123415921	12	122528240	CCTT	C	chr12_122528240_CCTT_C	30	0.0816327	0.590942	0.0821684	0.152607	INDEL	32	392	0.98812	ENSG00000150977	ENSG00000150977	261.736	rs60701988
QTS000024	ftp://ftp.ebi.ac.uk/pub/databases/spot/eQTL/sumstats/QTS000024/QTD000420/QTD000420.cc.tsv.gz	ENSG00000158104.11_12_121847052_121847214	12	122528240	CCTT	C	chr12_122528240_CCTT_C	30	0.0816327	0.596448	-0.103011	0.194195	INDEL	32	392	0.98812	ENSG00000158104	ENSG00000158104	35.905	rs66799372
QTS000024	ftp://ftp.ebi.ac.uk/pub/databases/spot/eQTL/sumstats/QTS000024/QTD000420/QTD000420.cc.tsv.gz	ENSG00000158104.11_12_121847052_121847214	12	122528240	CCTT	C	chr12_122528240_CCTT_C	30	0.0816327	0.596448	-0.103011	0.194195	INDEL	32	392	0.98812	ENSG00000158104	ENSG00000158104	35.905	rs60701988
QTS000024	ftp://ftp.ebi.ac.uk/pub/databases/spot/eQTL/sumstats/QTS000024/QTD000420/QTD000420.cc.tsv.gz	ENSG00000158104.11_12_121856324_121856406	12	122528240	CCTT	C	chr12_122528240_CCTT_C	30	0.0816327	0.436457	0.141721	0.181713	INDEL	32	392	0.98812	ENSG00000158104	ENSG00000158104	35.905	rs66799372
QTS000024	ftp://ftp.ebi.ac.uk/pub/databases/spot/eQTL/sumstats/QTS000024/QTD000420/QTD000420.cc.tsv.gz	ENSG00000158104.11_12_121856324_121856406	12	122528240	CCTT	C	chr12_122528240_CCTT_C	30	0.0816327	0.436457	0.141721	0.181713	INDEL	32	392	0.98812	ENSG00000158104	ENSG00000158104	35.905	rs60701988
QTS000024	ftp://ftp.ebi.ac.uk/pub/databases/spot/eQTL/sumstats/QTS000024/QTD000420/QTD000420.cc.tsv.gz	ENSG00000158104.11_12_121856598_121856603	12	122528240	CCTT	C	chr12_122528240_CCTT_C	30	0.0816327	0.852257	0.0310629	0.166552	INDEL	32	392	0.98812	ENSG00000158104	ENSG00000158104	35.905	rs66799372
QTS000024	ftp://ftp.ebi.ac.uk/pub/databases/spot/eQTL/sumstats/QTS000024/QTD000420/QTD000420.cc.tsv.gz	ENSG00000158104.11_12_121856598_121856603	12	122528240	CCTT	C	chr12_122528240_CCTT_C	30	0.0816327	0.852257	0.0310629	0.166552	INDEL	32	392	0.98812	ENSG00000158104	ENSG00000158104	35.905	rs60701988
QTS000024	ftp://ftp.ebi.ac.uk/pub/databases/spot/eQTL/sumstats/QTS000024/QTD000420/QTD000420.cc.tsv.gz	ENSG00000175727.14_12_122138194_122138295	12	122528240	CCTT	C	chr12_122528240_CCTT_C	30	0.0816327	0.413957	-0.15013	0.183346	INDEL	32	392	0.98812	ENSG00000175727	ENSG00000175727	18.676	rs66799372
QTS000024	ftp://ftp.ebi.ac.uk/pub/databases/spot/eQTL/sumstats/QTS000024/QTD000420/QTD000420.cc.tsv.gz	ENSG00000175727.14_12_122138194_122138295	12	122528240	CCTT	C	chr12_122528240_CCTT_C	30	0.0816327	0.413957	-0.15013	0.183346	INDEL	32	392	0.98812	ENSG00000175727	ENSG00000175727	18.676	rs60701988
QTS000024	ftp://ftp.ebi.ac.uk/pub/databases/spot/eQTL/sumstats/QTS000024/QTD000420/QTD000420.cc.tsv.gz	ENSG00000182782.8_12_122701293_122703357	12	122528240	CCTT	C	chr12_122528240_CCTT_C	30	0.0816327	0.903975	-0.0237552	0.196632	INDEL	32	392	0.98812	ENSG00000182782	ENSG00000182782	185.816	rs66799372
QTS000024	ftp://ftp.ebi.ac.uk/pub/databases/spot/eQTL/sumstats/QTS000024/QTD000420/QTD000420.cc.tsv.gz	ENSG00000182782.8_12_122701293_122703357	12	122528240	CCTT	C	chr12_122528240_CCTT_C	30	0.0816327	0.903975	-0.0237552	0.196632	INDEL	32	392	0.98812	ENSG00000182782	ENSG00000182782	185.816	rs60701988
QTS000024	ftp://ftp.ebi.ac.uk/pub/databases/spot/eQTL/sumstats/QTS000024/QTD000420/QTD000420.cc.tsv.gz	ENSG00000256249.1_12_122714291_122714649	12	122528240	CCTT	C	chr12_122528240_CCTT_C	30	0.0816327	0.997208	0.000543526	0.155099	INDEL	32	392	0.98812	ENSG00000256249	ENSG00000256249	1.295	rs66799372
QTS000024	ftp://ftp.ebi.ac.uk/pub/databases/spot/eQTL/sumstats/QTS000024/QTD000420/QTD000420.cc.tsv.gz	ENSG00000256249.1_12_122714291_122714649	12	122528240	CCTT	C	chr12_122528240_CCTT_C	30	0.0816327	0.997208	0.000543526	0.155099	INDEL	32	392	0.98812	ENSG00000256249	ENSG00000256249	1.295	rs60701988
QTS000024	ftp://ftp.ebi.ac.uk/pub/databases/spot/eQTL/sumstats/QTS000024/QTD000420/QTD000420.cc.tsv.gz	ENSG00000256249.1_12_122714650_122714793	12	122528240	CCTT	C	chr12_122528240_CCTT_C	30	0.0816327	0.646548	-0.08786	0.191279	INDEL	32	392	0.98812	ENSG00000256249	ENSG00000256249	1.295	rs66799372
QTS000024	ftp://ftp.ebi.ac.uk/pub/databases/spot/eQTL/sumstats/QTS000024/QTD000420/QTD000420.cc.tsv.gz	ENSG00000256249.1_12_122714650_122714793	12	122528240	CCTT	C	chr12_122528240_CCTT_C	30	0.0816327	0.646548	-0.08786	0.191279	INDEL	32	392	0.98812	ENSG00000256249	ENSG00000256249	1.295	rs60701988
QTS000024	ftp://ftp.ebi.ac.uk/pub/databases/spot/eQTL/sumstats/QTS000024/QTD000420/QTD000420.cc.tsv.gz	ENSG00000256249.1_12_122715709_122715979	12	122528240	CCTT	C	chr12_122528240_CCTT_C	30	0.0816327	0.246354	-0.23725	0.203995	INDEL	32	392	0.98812	ENSG00000256249	ENSG00000256249	1.295	rs66799372
QTS000024	ftp://ftp.ebi.ac.uk/pub/databases/spot/eQTL/sumstats/QTS000024/QTD000420/QTD000420.cc.tsv.gz	ENSG00000256249.1_12_122715709_122715979	12	122528240	CCTT	C	chr12_122528240_CCTT_C	30	0.0816327	0.246354	-0.23725	0.203995	INDEL	32	392	0.98812	ENSG00000256249	ENSG00000256249	1.295	rs60701988
QTS000024	ftp://ftp.ebi.ac.uk/pub/databases/spot/eQTL/sumstats/QTS000024/QTD000420/QTD000420.cc.tsv.gz	ENSG00000111011.18_12_122503454_122505058	12	122528764	C	T	chr12_122528764_C_T	11	0.0280612	0.230207	0.274892	0.228338	SNP	11	392	0.98238	ENSG00000111011	ENSG00000111011	74.529	rs112763596
QTS000024	ftp://ftp.ebi.ac.uk/pub/databases/spot/eQTL/sumstats/QTS000024/QTD000420/QTD000420.cc.tsv.gz	ENSG00000111011.18_12_122522799_122522906	12	122528764	C	T	chr12_122528764_C_T	11	0.0280612	0.0846751	0.446608	0.257605	SNP	11	392	0.98238	ENSG00000111011	ENSG00000111011	74.529	rs112763596
QTS000024	ftp://ftp.ebi.ac.uk/pub/databases/spot/eQTL/sumstats/QTS000024/QTD000420/QTD000420.cc.tsv.gz	ENSG00000150977.11_12_123415039_123415921	12	122528764	C	T	chr12_122528764_C_T	11	0.0280612	0.275846	0.264164	0.241687	SNP	11	392	0.98238	ENSG00000150977	ENSG00000150977	261.736	rs112763596
QTS000024	ftp://ftp.ebi.ac.uk/pub/databases/spot/eQTL/sumstats/QTS000024/QTD000420/QTD000420.cc.tsv.gz	ENSG00000158104.11_12_121847052_121847214	12	122528764	C	T	chr12_122528764_C_T	11	0.0280612	0.234945	-0.366267	0.307352	SNP	11	392	0.98238	ENSG00000158104	ENSG00000158104	35.905	rs112763596
QTS000024	ftp://ftp.ebi.ac.uk/pub/databases/spot/eQTL/sumstats/QTS000024/QTD000420/QTD000420.cc.tsv.gz	ENSG00000158104.11_12_121856324_121856406	12	122528764	C	T	chr12_122528764_C_T	11	0.0280612	0.346718	-0.271968	0.288275	SNP	11	392	0.98238	ENSG00000158104	ENSG00000158104	35.905	rs112763596
QTS000024	ftp://ftp.ebi.ac.uk/pub/databases/spot/eQTL/sumstats/QTS000024/QTD000420/QTD000420.cc.tsv.gz	ENSG00000158104.11_12_121856598_121856603	12	122528764	C	T	chr12_122528764_C_T	11	0.0280612	0.0784593	-0.464009	0.262195	SNP	11	392	0.98238	ENSG00000158104	ENSG00000158104	35.905	rs112763596
QTS000024	ftp://ftp.ebi.ac.uk/pub/databases/spot/eQTL/sumstats/QTS000024/QTD000420/QTD000420.cc.tsv.gz	ENSG00000175727.14_12_122138194_122138295	12	122528764	C	T	chr12_122528764_C_T	11	0.0280612	0.484251	0.204134	0.291236	SNP	11	392	0.98238	ENSG00000175727	ENSG00000175727	18.676	rs112763596
QTS000024	ftp://ftp.ebi.ac.uk/pub/databases/spot/eQTL/sumstats/QTS000024/QTD000420/QTD000420.cc.tsv.gz	ENSG00000182782.8_12_122701293_122703357	12	122528764	C	T	chr12_122528764_C_T	11	0.0280612	0.589543	-0.168595	0.311946	SNP	11	392	0.98238	ENSG00000182782	ENSG00000182782	185.816	rs112763596
QTS000024	ftp://ftp.ebi.ac.uk/pub/databases/spot/eQTL/sumstats/QTS000024/QTD000420/QTD000420.cc.tsv.gz	ENSG00000256249.1_12_122714291_122714649	12	122528764	C	T	chr12_122528764_C_T	11	0.0280612	0.73646	-0.0829741	0.246167	SNP	11	392	0.98238	ENSG00000256249	ENSG00000256249	1.295	rs112763596
QTS000024	ftp://ftp.ebi.ac.uk/pub/databases/spot/eQTL/sumstats/QTS000024/QTD000420/QTD000420.cc.tsv.gz	ENSG00000256249.1_12_122714650_122714793	12	122528764	C	T	chr12_122528764_C_T	11	0.0280612	0.364056	-0.275872	0.303171	SNP	11	392	0.98238	ENSG00000256249	ENSG00000256249	1.295	rs112763596
QTS000024	ftp://ftp.ebi.ac.uk/pub/databases/spot/eQTL/sumstats/QTS000024/QTD000420/QTD000420.cc.tsv.gz	ENSG00000256249.1_12_122715709_122715979	12	122528764	C	T	chr12_122528764_C_T	11	0.0280612	0.0334465	0.687989	0.321036	SNP	11	392	0.98238	ENSG00000256249	ENSG00000256249	1.295	rs112763596
QTS000024	ftp://ftp.ebi.ac.uk/pub/databases/spot/eQTL/sumstats/QTS000024/QTD000420/QTD000420.cc.tsv.gz	ENSG00000111011.18_12_122503454_122505058	12	122528797	C	G	chr12_122528797_C_G	11	0.0280612	0.0528418	0.436636	0.224032	SNP	11	392	0.99475	ENSG00000111011	ENSG00000111011	74.529	rs77682326
QTS000024	ftp://ftp.ebi.ac.uk/pub/databases/spot/eQTL/sumstats/QTS000024/QTD000420/QTD000420.cc.tsv.gz	ENSG00000111011.18_12_122522799_122522906	12	122528797	C	G	chr12_122528797_C_G	11	0.0280612	0.807701	-0.0625044	0.256429	SNP	11	392	0.99475	ENSG00000111011	ENSG00000111011	74.529	rs77682326
QTS000024	ftp://ftp.ebi.ac.uk/pub/databases/spot/eQTL/sumstats/QTS000024/QTD000420/QTD000420.cc.tsv.gz	ENSG00000150977.11_12_123415039_123415921	12	122528797	C	G	chr12_122528797_C_G	11	0.0280612	0.630889	0.115166	0.239284	SNP	11	392	0.99475	ENSG00000150977	ENSG00000150977	261.736	rs77682326
QTS000024	ftp://ftp.ebi.ac.uk/pub/databases/spot/eQTL/sumstats/QTS000024/QTD000420/QTD000420.cc.tsv.gz	ENSG00000158104.11_12_121847052_121847214	12	122528797	C	G	chr12_122528797_C_G	11	0.0280612	0.301388	0.314843	0.303779	SNP	11	392	0.99475	ENSG00000158104	ENSG00000158104	35.905	rs77682326
QTS000024	ftp://ftp.ebi.ac.uk/pub/databases/spot/eQTL/sumstats/QTS000024/QTD000420/QTD000420.cc.tsv.gz	ENSG00000158104.11_12_121856324_121856406	12	122528797	C	G	chr12_122528797_C_G	11	0.0280612	0.628095	0.138374	0.285167	SNP	11	392	0.99475	ENSG00000158104	ENSG00000158104	35.905	rs77682326
QTS000024	ftp://ftp.ebi.ac.uk/pub/databases/spot/eQTL/sumstats/QTS000024/QTD000420/QTD000420.cc.tsv.gz	ENSG00000158104.11_12_121856598_121856603	12	122528797	C	G	chr12_122528797_C_G	11	0.0280612	0.684132	0.106359	0.261011	SNP	11	392	0.99475	ENSG00000158104	ENSG00000158104	35.905	rs77682326
QTS000024	ftp://ftp.ebi.ac.uk/pub/databases/spot/eQTL/sumstats/QTS000024/QTD000420/QTD000420.cc.tsv.gz	ENSG00000175727.14_12_122138194_122138295	12	122528797	C	G	chr12_122528797_C_G	11	0.0280612	0.315405	0.289099	0.287164	SNP	11	392	0.99475	ENSG00000175727	ENSG00000175727	18.676	rs77682326
QTS000024	ftp://ftp.ebi.ac.uk/pub/databases/spot/eQTL/sumstats/QTS000024/QTD000420/QTD000420.cc.tsv.gz	ENSG00000182782.8_12_122701293_122703357	12	122528797	C	G	chr12_122528797_C_G	11	0.0280612	0.657684	0.136752	0.308108	SNP	11	392	0.99475	ENSG00000182782	ENSG00000182782	185.816	rs77682326
QTS000024	ftp://ftp.ebi.ac.uk/pub/databases/spot/eQTL/sumstats/QTS000024/QTD000420/QTD000420.cc.tsv.gz	ENSG00000256249.1_12_122714291_122714649	12	122528797	C	G	chr12_122528797_C_G	11	0.0280612	0.860367	-0.0428293	0.24313	SNP	11	392	0.99475	ENSG00000256249	ENSG00000256249	1.295	rs77682326
QTS000024	ftp://ftp.ebi.ac.uk/pub/databases/spot/eQTL/sumstats/QTS000024/QTD000420/QTD000420.cc.tsv.gz	ENSG00000256249.1_12_122714650_122714793	12	122528797	C	G	chr12_122528797_C_G	11	0.0280612	0.017037	0.711253	0.295352	SNP	11	392	0.99475	ENSG00000256249	ENSG00000256249	1.295	rs77682326
QTS000024	ftp://ftp.ebi.ac.uk/pub/databases/spot/eQTL/sumstats/QTS000024/QTD000420/QTD000420.cc.tsv.gz	ENSG00000256249.1_12_122715709_122715979	12	122528797	C	G	chr12_122528797_C_G	11	0.0280612	0.438573	-0.248785	0.320466	SNP	11	392	0.99475	ENSG00000256249	ENSG00000256249	1.295	rs77682326
QTS000024	ftp://ftp.ebi.ac.uk/pub/databases/spot/eQTL/sumstats/QTS000024/QTD000420/QTD000420.cc.tsv.gz	ENSG00000111011.18_12_122503454_122505058	12	122528848	A	T	chr12_122528848_A_T	32	0.0892857	2.90097e-07	-0.671501	0.12599	SNP	35	392	0.989	ENSG00000111011	ENSG00000111011	74.529	rs79744884
QTS000024	ftp://ftp.ebi.ac.uk/pub/databases/spot/eQTL/sumstats/QTS000024/QTD000420/QTD000420.cc.tsv.gz	ENSG00000111011.18_12_122522799_122522906	12	122528848	A	T	chr12_122528848_A_T	32	0.0892857	0.07058	-0.276749	0.152152	SNP	35	392	0.989	ENSG00000111011	ENSG00000111011	74.529	rs79744884
QTS000024	ftp://ftp.ebi.ac.uk/pub/databases/spot/eQTL/sumstats/QTS000024/QTD000420/QTD000420.cc.tsv.gz	ENSG00000150977.11_12_123415039_123415921	12	122528848	A	T	chr12_122528848_A_T	32	0.0892857	0.359241	0.131443	0.143005	SNP	35	392	0.989	ENSG00000150977	ENSG00000150977	261.736	rs79744884
QTS000024	ftp://ftp.ebi.ac.uk/pub/databases/spot/eQTL/sumstats/QTS000024/QTD000420/QTD000420.cc.tsv.gz	ENSG00000158104.11_12_121847052_121847214	12	122528848	A	T	chr12_122528848_A_T	32	0.0892857	0.325222	-0.179445	0.181908	SNP	35	392	0.989	ENSG00000158104	ENSG00000158104	35.905	rs79744884
QTS000024	ftp://ftp.ebi.ac.uk/pub/databases/spot/eQTL/sumstats/QTS000024/QTD000420/QTD000420.cc.tsv.gz	ENSG00000158104.11_12_121856324_121856406	12	122528848	A	T	chr12_122528848_A_T	32	0.0892857	0.718644	0.0616177	0.170765	SNP	35	392	0.989	ENSG00000158104	ENSG00000158104	35.905	rs79744884
QTS000024	ftp://ftp.ebi.ac.uk/pub/databases/spot/eQTL/sumstats/QTS000024/QTD000420/QTD000420.cc.tsv.gz	ENSG00000158104.11_12_121856598_121856603	12	122528848	A	T	chr12_122528848_A_T	32	0.0892857	0.976466	-0.00461787	0.156326	SNP	35	392	0.989	ENSG00000158104	ENSG00000158104	35.905	rs79744884
QTS000024	ftp://ftp.ebi.ac.uk/pub/databases/spot/eQTL/sumstats/QTS000024/QTD000420/QTD000420.cc.tsv.gz	ENSG00000175727.14_12_122138194_122138295	12	122528848	A	T	chr12_122528848_A_T	32	0.0892857	0.502426	-0.115707	0.172177	SNP	35	392	0.989	ENSG00000175727	ENSG00000175727	18.676	rs79744884
QTS000024	ftp://ftp.ebi.ac.uk/pub/databases/spot/eQTL/sumstats/QTS000024/QTD000420/QTD000420.cc.tsv.gz	ENSG00000182782.8_12_122701293_122703357	12	122528848	A	T	chr12_122528848_A_T	32	0.0892857	0.715347	-0.0673826	0.184481	SNP	35	392	0.989	ENSG00000182782	ENSG00000182782	185.816	rs79744884
QTS000024	ftp://ftp.ebi.ac.uk/pub/databases/spot/eQTL/sumstats/QTS000024/QTD000420/QTD000420.cc.tsv.gz	ENSG00000256249.1_12_122714291_122714649	12	122528848	A	T	chr12_122528848_A_T	32	0.0892857	0.927289	-0.0133017	0.145559	SNP	35	392	0.989	ENSG00000256249	ENSG00000256249	1.295	rs79744884
QTS000024	ftp://ftp.ebi.ac.uk/pub/databases/spot/eQTL/sumstats/QTS000024/QTD000420/QTD000420.cc.tsv.gz	ENSG00000256249.1_12_122714650_122714793	12	122528848	A	T	chr12_122528848_A_T	32	0.0892857	0.450276	-0.135687	0.179339	SNP	35	392	0.989	ENSG00000256249	ENSG00000256249	1.295	rs79744884
QTS000024	ftp://ftp.ebi.ac.uk/pub/databases/spot/eQTL/sumstats/QTS000024/QTD000420/QTD000420.cc.tsv.gz	ENSG00000256249.1_12_122715709_122715979	12	122528848	A	T	chr12_122528848_A_T	32	0.0892857	0.477748	-0.136517	0.191898	SNP	35	392	0.989	ENSG00000256249	ENSG00000256249	1.295	rs79744884
QTS000024	ftp://ftp.ebi.ac.uk/pub/databases/spot/eQTL/sumstats/QTS000024/QTD000420/QTD000420.cc.tsv.gz	ENSG00000111011.18_12_122503454_122505058	12	122528867	GT	G	chr12_122528867_GT_G	113	0.354592	0.148712	-0.115022	0.0793106	INDEL	139	392	0.97978	ENSG00000111011	ENSG00000111011	74.529	rs34881218
QTS000024	ftp://ftp.ebi.ac.uk/pub/databases/spot/eQTL/sumstats/QTS000024/QTD000420/QTD000420.cc.tsv.gz	ENSG00000111011.18_12_122503454_122505058	12	122528867	GT	G	chr12_122528867_GT_G	113	0.354592	0.148712	-0.115022	0.0793106	INDEL	139	392	0.97978	ENSG00000111011	ENSG00000111011	74.529	rs398077020
QTS000024	ftp://ftp.ebi.ac.uk/pub/databases/spot/eQTL/sumstats/QTS000024/QTD000420/QTD000420.cc.tsv.gz	ENSG00000111011.18_12_122503454_122505058	12	122528867	GT	G	chr12_122528867_GT_G	113	0.354592	0.148712	-0.115022	0.0793106	INDEL	139	392	0.97978	ENSG00000111011	ENSG00000111011	74.529	rs398021439
QTS000024	ftp://ftp.ebi.ac.uk/pub/databases/spot/eQTL/sumstats/QTS000024/QTD000420/QTD000420.cc.tsv.gz	ENSG00000111011.18_12_122522799_122522906	12	122528867	GT	G	chr12_122528867_GT_G	113	0.354592	0.0802104	0.157662	0.0896144	INDEL	139	392	0.97978	ENSG00000111011	ENSG00000111011	74.529	rs34881218
QTS000024	ftp://ftp.ebi.ac.uk/pub/databases/spot/eQTL/sumstats/QTS000024/QTD000420/QTD000420.cc.tsv.gz	ENSG00000111011.18_12_122522799_122522906	12	122528867	GT	G	chr12_122528867_GT_G	113	0.354592	0.0802104	0.157662	0.0896144	INDEL	139	392	0.97978	ENSG00000111011	ENSG00000111011	74.529	rs398077020
QTS000024	ftp://ftp.ebi.ac.uk/pub/databases/spot/eQTL/sumstats/QTS000024/QTD000420/QTD000420.cc.tsv.gz	ENSG00000111011.18_12_122522799_122522906	12	122528867	GT	G	chr12_122528867_GT_G	113	0.354592	0.0802104	0.157662	0.0896144	INDEL	139	392	0.97978	ENSG00000111011	ENSG00000111011	74.529	rs398021439
QTS000024	ftp://ftp.ebi.ac.uk/pub/databases/spot/eQTL/sumstats/QTS000024/QTD000420/QTD000420.cc.tsv.gz	ENSG00000150977.11_12_123415039_123415921	12	122528867	GT	G	chr12_122528867_GT_G	113	0.354592	0.567022	0.0483445	0.0842981	INDEL	139	392	0.97978	ENSG00000150977	ENSG00000150977	261.736	rs34881218
QTS000024	ftp://ftp.ebi.ac.uk/pub/databases/spot/eQTL/sumstats/QTS000024/QTD000420/QTD000420.cc.tsv.gz	ENSG00000150977.11_12_123415039_123415921	12	122528867	GT	G	chr12_122528867_GT_G	113	0.354592	0.567022	0.0483445	0.0842981	INDEL	139	392	0.97978	ENSG00000150977	ENSG00000150977	261.736	rs398077020
QTS000024	ftp://ftp.ebi.ac.uk/pub/databases/spot/eQTL/sumstats/QTS000024/QTD000420/QTD000420.cc.tsv.gz	ENSG00000150977.11_12_123415039_123415921	12	122528867	GT	G	chr12_122528867_GT_G	113	0.354592	0.567022	0.0483445	0.0842981	INDEL	139	392	0.97978	ENSG00000150977	ENSG00000150977	261.736	rs398021439
QTS000024	ftp://ftp.ebi.ac.uk/pub/databases/spot/eQTL/sumstats/QTS000024/QTD000420/QTD000420.cc.tsv.gz	ENSG00000158104.11_12_121847052_121847214	12	122528867	GT	G	chr12_122528867_GT_G	113	0.354592	0.0166643	-0.25536	0.105674	INDEL	139	392	0.97978	ENSG00000158104	ENSG00000158104	35.905	rs34881218
QTS000024	ftp://ftp.ebi.ac.uk/pub/databases/spot/eQTL/sumstats/QTS000024/QTD000420/QTD000420.cc.tsv.gz	ENSG00000158104.11_12_121847052_121847214	12	122528867	GT	G	chr12_122528867_GT_G	113	0.354592	0.0166643	-0.25536	0.105674	INDEL	139	392	0.97978	ENSG00000158104	ENSG00000158104	35.905	rs398077020
QTS000024	ftp://ftp.ebi.ac.uk/pub/databases/spot/eQTL/sumstats/QTS000024/QTD000420/QTD000420.cc.tsv.gz	ENSG00000158104.11_12_121847052_121847214	12	122528867	GT	G	chr12_122528867_GT_G	113	0.354592	0.0166643	-0.25536	0.105674	INDEL	139	392	0.97978	ENSG00000158104	ENSG00000158104	35.905	rs398021439
QTS000024	ftp://ftp.ebi.ac.uk/pub/databases/spot/eQTL/sumstats/QTS000024/QTD000420/QTD000420.cc.tsv.gz	ENSG00000158104.11_12_121856324_121856406	12	122528867	GT	G	chr12_122528867_GT_G	113	0.354592	0.408674	-0.0831174	0.100365	INDEL	139	392	0.97978	ENSG00000158104	ENSG00000158104	35.905	rs34881218
QTS000024	ftp://ftp.ebi.ac.uk/pub/databases/spot/eQTL/sumstats/QTS000024/QTD000420/QTD000420.cc.tsv.gz	ENSG00000158104.11_12_121856324_121856406	12	122528867	GT	G	chr12_122528867_GT_G	113	0.354592	0.408674	-0.0831174	0.100365	INDEL	139	392	0.97978	ENSG00000158104	ENSG00000158104	35.905	rs398077020
QTS000024	ftp://ftp.ebi.ac.uk/pub/databases/spot/eQTL/sumstats/QTS000024/QTD000420/QTD000420.cc.tsv.gz	ENSG00000158104.11_12_121856324_121856406	12	122528867	GT	G	chr12_122528867_GT_G	113	0.354592	0.408674	-0.0831174	0.100365	INDEL	139	392	0.97978	ENSG00000158104	ENSG00000158104	35.905	rs398021439
QTS000024	ftp://ftp.ebi.ac.uk/pub/databases/spot/eQTL/sumstats/QTS000024/QTD000420/QTD000420.cc.tsv.gz	ENSG00000158104.11_12_121856598_121856603	12	122528867	GT	G	chr12_122528867_GT_G	113	0.354592	0.457314	-0.068438	0.0918787	INDEL	139	392	0.97978	ENSG00000158104	ENSG00000158104	35.905	rs34881218
QTS000024	ftp://ftp.ebi.ac.uk/pub/databases/spot/eQTL/sumstats/QTS000024/QTD000420/QTD000420.cc.tsv.gz	ENSG00000158104.11_12_121856598_121856603	12	122528867	GT	G	chr12_122528867_GT_G	113	0.354592	0.457314	-0.068438	0.0918787	INDEL	139	392	0.97978	ENSG00000158104	ENSG00000158104	35.905	rs398077020
QTS000024	ftp://ftp.ebi.ac.uk/pub/databases/spot/eQTL/sumstats/QTS000024/QTD000420/QTD000420.cc.tsv.gz	ENSG00000158104.11_12_121856598_121856603	12	122528867	GT	G	chr12_122528867_GT_G	113	0.354592	0.457314	-0.068438	0.0918787	INDEL	139	392	0.97978	ENSG00000158104	ENSG00000158104	35.905	rs398021439
QTS000024	ftp://ftp.ebi.ac.uk/pub/databases/spot/eQTL/sumstats/QTS000024/QTD000420/QTD000420.cc.tsv.gz	ENSG00000175727.14_12_122138194_122138295	12	122528867	GT	G	chr12_122528867_GT_G	113	0.354592	0.594273	-0.0541052	0.101396	INDEL	139	392	0.97978	ENSG00000175727	ENSG00000175727	18.676	rs34881218
QTS000024	ftp://ftp.ebi.ac.uk/pub/databases/spot/eQTL/sumstats/QTS000024/QTD000420/QTD000420.cc.tsv.gz	ENSG00000175727.14_12_122138194_122138295	12	122528867	GT	G	chr12_122528867_GT_G	113	0.354592	0.594273	-0.0541052	0.101396	INDEL	139	392	0.97978	ENSG00000175727	ENSG00000175727	18.676	rs398077020
QTS000024	ftp://ftp.ebi.ac.uk/pub/databases/spot/eQTL/sumstats/QTS000024/QTD000420/QTD000420.cc.tsv.gz	ENSG00000175727.14_12_122138194_122138295	12	122528867	GT	G	chr12_122528867_GT_G	113	0.354592	0.594273	-0.0541052	0.101396	INDEL	139	392	0.97978	ENSG00000175727	ENSG00000175727	18.676	rs398021439
QTS000024	ftp://ftp.ebi.ac.uk/pub/databases/spot/eQTL/sumstats/QTS000024/QTD000420/QTD000420.cc.tsv.gz	ENSG00000182782.8_12_122701293_122703357	12	122528867	GT	G	chr12_122528867_GT_G	113	0.354592	0.117001	-0.169936	0.107896	INDEL	139	392	0.97978	ENSG00000182782	ENSG00000182782	185.816	rs34881218
QTS000024	ftp://ftp.ebi.ac.uk/pub/databases/spot/eQTL/sumstats/QTS000024/QTD000420/QTD000420.cc.tsv.gz	ENSG00000182782.8_12_122701293_122703357	12	122528867	GT	G	chr12_122528867_GT_G	113	0.354592	0.117001	-0.169936	0.107896	INDEL	139	392	0.97978	ENSG00000182782	ENSG00000182782	185.816	rs398077020
QTS000024	ftp://ftp.ebi.ac.uk/pub/databases/spot/eQTL/sumstats/QTS000024/QTD000420/QTD000420.cc.tsv.gz	ENSG00000182782.8_12_122701293_122703357	12	122528867	GT	G	chr12_122528867_GT_G	113	0.354592	0.117001	-0.169936	0.107896	INDEL	139	392	0.97978	ENSG00000182782	ENSG00000182782	185.816	rs398021439
QTS000024	ftp://ftp.ebi.ac.uk/pub/databases/spot/eQTL/sumstats/QTS000024/QTD000420/QTD000420.cc.tsv.gz	ENSG00000256249.1_12_122714291_122714649	12	122528867	GT	G	chr12_122528867_GT_G	113	0.354592	0.23155	-0.102448	0.0853444	INDEL	139	392	0.97978	ENSG00000256249	ENSG00000256249	1.295	rs34881218
QTS000024	ftp://ftp.ebi.ac.uk/pub/databases/spot/eQTL/sumstats/QTS000024/QTD000420/QTD000420.cc.tsv.gz	ENSG00000256249.1_12_122714291_122714649	12	122528867	GT	G	chr12_122528867_GT_G	113	0.354592	0.23155	-0.102448	0.0853444	INDEL	139	392	0.97978	ENSG00000256249	ENSG00000256249	1.295	rs398077020
QTS000024	ftp://ftp.ebi.ac.uk/pub/databases/spot/eQTL/sumstats/QTS000024/QTD000420/QTD000420.cc.tsv.gz	ENSG00000256249.1_12_122714291_122714649	12	122528867	GT	G	chr12_122528867_GT_G	113	0.354592	0.23155	-0.102448	0.0853444	INDEL	139	392	0.97978	ENSG00000256249	ENSG00000256249	1.295	rs398021439
QTS000024	ftp://ftp.ebi.ac.uk/pub/databases/spot/eQTL/sumstats/QTS000024/QTD000420/QTD000420.cc.tsv.gz	ENSG00000256249.1_12_122714650_122714793	12	122528867	GT	G	chr12_122528867_GT_G	113	0.354592	0.00284997	-0.31203	0.103157	INDEL	139	392	0.97978	ENSG00000256249	ENSG00000256249	1.295	rs34881218
QTS000024	ftp://ftp.ebi.ac.uk/pub/databases/spot/eQTL/sumstats/QTS000024/QTD000420/QTD000420.cc.tsv.gz	ENSG00000256249.1_12_122714650_122714793	12	122528867	GT	G	chr12_122528867_GT_G	113	0.354592	0.00284997	-0.31203	0.103157	INDEL	139	392	0.97978	ENSG00000256249	ENSG00000256249	1.295	rs398077020
QTS000024	ftp://ftp.ebi.ac.uk/pub/databases/spot/eQTL/sumstats/QTS000024/QTD000420/QTD000420.cc.tsv.gz	ENSG00000256249.1_12_122714650_122714793	12	122528867	GT	G	chr12_122528867_GT_G	113	0.354592	0.00284997	-0.31203	0.103157	INDEL	139	392	0.97978	ENSG00000256249	ENSG00000256249	1.295	rs398021439
QTS000024	ftp://ftp.ebi.ac.uk/pub/databases/spot/eQTL/sumstats/QTS000024/QTD000420/QTD000420.cc.tsv.gz	ENSG00000256249.1_12_122715709_122715979	12	122528867	GT	G	chr12_122528867_GT_G	113	0.354592	0.034882	-0.237508	0.11173	INDEL	139	392	0.97978	ENSG00000256249	ENSG00000256249	1.295	rs34881218
QTS000024	ftp://ftp.ebi.ac.uk/pub/databases/spot/eQTL/sumstats/QTS000024/QTD000420/QTD000420.cc.tsv.gz	ENSG00000256249.1_12_122715709_122715979	12	122528867	GT	G	chr12_122528867_GT_G	113	0.354592	0.034882	-0.237508	0.11173	INDEL	139	392	0.97978	ENSG00000256249	ENSG00000256249	1.295	rs398077020
QTS000024	ftp://ftp.ebi.ac.uk/pub/databases/spot/eQTL/sumstats/QTS000024/QTD000420/QTD000420.cc.tsv.gz	ENSG00000256249.1_12_122715709_122715979	12	122528867	GT	G	chr12_122528867_GT_G	113	0.354592	0.034882	-0.237508	0.11173	INDEL	139	392	0.97978	ENSG00000256249	ENSG00000256249	1.295	rs398021439
QTS000024	ftp://ftp.ebi.ac.uk/pub/databases/spot/eQTL/sumstats/QTS000024/QTD000420/QTD000420.cc.tsv.gz	ENSG00000111011.18_12_122503454_122505058	12	122528950	C	G	chr12_122528950_C_G	39	0.102041	0.858275	-0.0252121	0.140988	SNP	40	392	0.97251	ENSG00000111011	ENSG00000111011	74.529	rs9783493
QTS000024	ftp://ftp.ebi.ac.uk/pub/databases/spot/eQTL/sumstats/QTS000024/QTD000420/QTD000420.cc.tsv.gz	ENSG00000111011.18_12_122522799_122522906	12	122528950	C	G	chr12_122528950_C_G	39	0.102041	0.161839	0.223179	0.158886	SNP	40	392	0.97251	ENSG00000111011	ENSG00000111011	74.529	rs9783493
QTS000024	ftp://ftp.ebi.ac.uk/pub/databases/spot/eQTL/sumstats/QTS000024/QTD000420/QTD000420.cc.tsv.gz	ENSG00000150977.11_12_123415039_123415921	12	122528950	C	G	chr12_122528950_C_G	39	0.102041	0.581695	0.0822412	0.149014	SNP	40	392	0.97251	ENSG00000150977	ENSG00000150977	261.736	rs9783493
QTS000024	ftp://ftp.ebi.ac.uk/pub/databases/spot/eQTL/sumstats/QTS000024/QTD000420/QTD000420.cc.tsv.gz	ENSG00000158104.11_12_121847052_121847214	12	122528950	C	G	chr12_122528950_C_G	39	0.102041	0.879207	0.0288802	0.189765	SNP	40	392	0.97251	ENSG00000158104	ENSG00000158104	35.905	rs9783493
QTS000024	ftp://ftp.ebi.ac.uk/pub/databases/spot/eQTL/sumstats/QTS000024/QTD000420/QTD000420.cc.tsv.gz	ENSG00000158104.11_12_121856324_121856406	12	122528950	C	G	chr12_122528950_C_G	39	0.102041	0.11061	0.282968	0.17649	SNP	40	392	0.97251	ENSG00000158104	ENSG00000158104	35.905	rs9783493
QTS000024	ftp://ftp.ebi.ac.uk/pub/databases/spot/eQTL/sumstats/QTS000024/QTD000420/QTD000420.cc.tsv.gz	ENSG00000158104.11_12_121856598_121856603	12	122528950	C	G	chr12_122528950_C_G	39	0.102041	0.061137	0.303512	0.16108	SNP	40	392	0.97251	ENSG00000158104	ENSG00000158104	35.905	rs9783493
QTS000024	ftp://ftp.ebi.ac.uk/pub/databases/spot/eQTL/sumstats/QTS000024/QTD000420/QTD000420.cc.tsv.gz	ENSG00000175727.14_12_122138194_122138295	12	122528950	C	G	chr12_122528950_C_G	39	0.102041	0.153689	-0.255522	0.178359	SNP	40	392	0.97251	ENSG00000175727	ENSG00000175727	18.676	rs9783493
QTS000024	ftp://ftp.ebi.ac.uk/pub/databases/spot/eQTL/sumstats/QTS000024/QTD000420/QTD000420.cc.tsv.gz	ENSG00000182782.8_12_122701293_122703357	12	122528950	C	G	chr12_122528950_C_G	39	0.102041	0.214483	-0.238177	0.191199	SNP	40	392	0.97251	ENSG00000182782	ENSG00000182782	185.816	rs9783493
QTS000024	ftp://ftp.ebi.ac.uk/pub/databases/spot/eQTL/sumstats/QTS000024/QTD000420/QTD000420.cc.tsv.gz	ENSG00000256249.1_12_122714291_122714649	12	122528950	C	G	chr12_122528950_C_G	39	0.102041	0.96249	-0.00713248	0.151452	SNP	40	392	0.97251	ENSG00000256249	ENSG00000256249	1.295	rs9783493
QTS000024	ftp://ftp.ebi.ac.uk/pub/databases/spot/eQTL/sumstats/QTS000024/QTD000420/QTD000420.cc.tsv.gz	ENSG00000256249.1_12_122714650_122714793	12	122528950	C	G	chr12_122528950_C_G	39	0.102041	0.912858	-0.0204802	0.186885	SNP	40	392	0.97251	ENSG00000256249	ENSG00000256249	1.295	rs9783493
QTS000024	ftp://ftp.ebi.ac.uk/pub/databases/spot/eQTL/sumstats/QTS000024/QTD000420/QTD000420.cc.tsv.gz	ENSG00000256249.1_12_122715709_122715979	12	122528950	C	G	chr12_122528950_C_G	39	0.102041	0.000363355	0.70146	0.193024	SNP	40	392	0.97251	ENSG00000256249	ENSG00000256249	1.295	rs9783493
QTS000024	ftp://ftp.ebi.ac.uk/pub/databases/spot/eQTL/sumstats/QTS000024/QTD000420/QTD000420.cc.tsv.gz	ENSG00000111011.18_12_122503454_122505058	12	122529126	G	T	chr12_122529126_G_T	11	0.0280612	0.445883	-0.172767	0.226145	SNP	11	392	0.99804	ENSG00000111011	ENSG00000111011	74.529	rs74976900
QTS000024	ftp://ftp.ebi.ac.uk/pub/databases/spot/eQTL/sumstats/QTS000024/QTD000420/QTD000420.cc.tsv.gz	ENSG00000111011.18_12_122522799_122522906	12	122529126	G	T	chr12_122529126_G_T	11	0.0280612	0.684039	0.104558	0.256512	SNP	11	392	0.99804	ENSG00000111011	ENSG00000111011	74.529	rs74976900
QTS000024	ftp://ftp.ebi.ac.uk/pub/databases/spot/eQTL/sumstats/QTS000024/QTD000420/QTD000420.cc.tsv.gz	ENSG00000150977.11_12_123415039_123415921	12	122529126	G	T	chr12_122529126_G_T	11	0.0280612	0.0561829	0.455841	0.237176	SNP	11	392	0.99804	ENSG00000150977	ENSG00000150977	261.736	rs74976900
QTS000024	ftp://ftp.ebi.ac.uk/pub/databases/spot/eQTL/sumstats/QTS000024/QTD000420/QTD000420.cc.tsv.gz	ENSG00000158104.11_12_121847052_121847214	12	122529126	G	T	chr12_122529126_G_T	11	0.0280612	0.935118	-0.0248526	0.304861	SNP	11	392	0.99804	ENSG00000158104	ENSG00000158104	35.905	rs74976900
QTS000024	ftp://ftp.ebi.ac.uk/pub/databases/spot/eQTL/sumstats/QTS000024/QTD000420/QTD000420.cc.tsv.gz	ENSG00000158104.11_12_121856324_121856406	12	122529126	G	T	chr12_122529126_G_T	11	0.0280612	0.490369	-0.197077	0.285152	SNP	11	392	0.99804	ENSG00000158104	ENSG00000158104	35.905	rs74976900
QTS000024	ftp://ftp.ebi.ac.uk/pub/databases/spot/eQTL/sumstats/QTS000024/QTD000420/QTD000420.cc.tsv.gz	ENSG00000158104.11_12_121856598_121856603	12	122529126	G	T	chr12_122529126_G_T	11	0.0280612	0.240306	-0.306653	0.260296	SNP	11	392	0.99804	ENSG00000158104	ENSG00000158104	35.905	rs74976900
QTS000024	ftp://ftp.ebi.ac.uk/pub/databases/spot/eQTL/sumstats/QTS000024/QTD000420/QTD000420.cc.tsv.gz	ENSG00000175727.14_12_122138194_122138295	12	122529126	G	T	chr12_122529126_G_T	11	0.0280612	0.725388	-0.101338	0.288046	SNP	11	392	0.99804	ENSG00000175727	ENSG00000175727	18.676	rs74976900
QTS000024	ftp://ftp.ebi.ac.uk/pub/databases/spot/eQTL/sumstats/QTS000024/QTD000420/QTD000420.cc.tsv.gz	ENSG00000182782.8_12_122701293_122703357	12	122529126	G	T	chr12_122529126_G_T	11	0.0280612	0.211483	-0.385125	0.307134	SNP	11	392	0.99804	ENSG00000182782	ENSG00000182782	185.816	rs74976900
QTS000024	ftp://ftp.ebi.ac.uk/pub/databases/spot/eQTL/sumstats/QTS000024/QTD000420/QTD000420.cc.tsv.gz	ENSG00000256249.1_12_122714291_122714649	12	122529126	G	T	chr12_122529126_G_T	11	0.0280612	0.493808	0.166604	0.242985	SNP	11	392	0.99804	ENSG00000256249	ENSG00000256249	1.295	rs74976900
QTS000024	ftp://ftp.ebi.ac.uk/pub/databases/spot/eQTL/sumstats/QTS000024/QTD000420/QTD000420.cc.tsv.gz	ENSG00000256249.1_12_122714650_122714793	12	122529126	G	T	chr12_122529126_G_T	11	0.0280612	0.277223	-0.326141	0.29925	SNP	11	392	0.99804	ENSG00000256249	ENSG00000256249	1.295	rs74976900
QTS000024	ftp://ftp.ebi.ac.uk/pub/databases/spot/eQTL/sumstats/QTS000024/QTD000420/QTD000420.cc.tsv.gz	ENSG00000256249.1_12_122715709_122715979	12	122529126	G	T	chr12_122529126_G_T	11	0.0280612	0.672655	0.135862	0.321038	SNP	11	392	0.99804	ENSG00000256249	ENSG00000256249	1.295	rs74976900
QTS000024	ftp://ftp.ebi.ac.uk/pub/databases/spot/eQTL/sumstats/QTS000024/QTD000420/QTD000420.cc.tsv.gz	ENSG00000111011.18_12_122503454_122505058	12	122529133	C	T	chr12_122529133_C_T	11	0.0280612	0.446511	-0.172197	0.225711	SNP	11	392	0.99993	ENSG00000111011	ENSG00000111011	74.529	rs35416556
QTS000024	ftp://ftp.ebi.ac.uk/pub/databases/spot/eQTL/sumstats/QTS000024/QTD000420/QTD000420.cc.tsv.gz	ENSG00000111011.18_12_122522799_122522906	12	122529133	C	T	chr12_122529133_C_T	11	0.0280612	0.682842	0.104774	0.256017	SNP	11	392	0.99993	ENSG00000111011	ENSG00000111011	74.529	rs35416556
QTS000024	ftp://ftp.ebi.ac.uk/pub/databases/spot/eQTL/sumstats/QTS000024/QTD000420/QTD000420.cc.tsv.gz	ENSG00000150977.11_12_123415039_123415921	12	122529133	C	T	chr12_122529133_C_T	11	0.0280612	0.0560541	0.455199	0.236717	SNP	11	392	0.99993	ENSG00000150977	ENSG00000150977	261.736	rs35416556
QTS000024	ftp://ftp.ebi.ac.uk/pub/databases/spot/eQTL/sumstats/QTS000024/QTD000420/QTD000420.cc.tsv.gz	ENSG00000158104.11_12_121847052_121847214	12	122529133	C	T	chr12_122529133_C_T	11	0.0280612	0.934956	-0.0248665	0.304274	SNP	11	392	0.99993	ENSG00000158104	ENSG00000158104	35.905	rs35416556
QTS000024	ftp://ftp.ebi.ac.uk/pub/databases/spot/eQTL/sumstats/QTS000024/QTD000420/QTD000420.cc.tsv.gz	ENSG00000158104.11_12_121856324_121856406	12	122529133	C	T	chr12_122529133_C_T	11	0.0280612	0.491829	-0.196037	0.284605	SNP	11	392	0.99993	ENSG00000158104	ENSG00000158104	35.905	rs35416556
QTS000024	ftp://ftp.ebi.ac.uk/pub/databases/spot/eQTL/sumstats/QTS000024/QTD000420/QTD000420.cc.tsv.gz	ENSG00000158104.11_12_121856598_121856603	12	122529133	C	T	chr12_122529133_C_T	11	0.0280612	0.241118	-0.305536	0.259798	SNP	11	392	0.99993	ENSG00000158104	ENSG00000158104	35.905	rs35416556
QTS000024	ftp://ftp.ebi.ac.uk/pub/databases/spot/eQTL/sumstats/QTS000024/QTD000420/QTD000420.cc.tsv.gz	ENSG00000175727.14_12_122138194_122138295	12	122529133	C	T	chr12_122529133_C_T	11	0.0280612	0.725263	-0.101191	0.287491	SNP	11	392	0.99993	ENSG00000175727	ENSG00000175727	18.676	rs35416556
QTS000024	ftp://ftp.ebi.ac.uk/pub/databases/spot/eQTL/sumstats/QTS000024/QTD000420/QTD000420.cc.tsv.gz	ENSG00000182782.8_12_122701293_122703357	12	122529133	C	T	chr12_122529133_C_T	11	0.0280612	0.212081	-0.383883	0.306546	SNP	11	392	0.99993	ENSG00000182782	ENSG00000182782	185.816	rs35416556
QTS000024	ftp://ftp.ebi.ac.uk/pub/databases/spot/eQTL/sumstats/QTS000024/QTD000420/QTD000420.cc.tsv.gz	ENSG00000256249.1_12_122714291_122714649	12	122529133	C	T	chr12_122529133_C_T	11	0.0280612	0.492181	0.166909	0.242515	SNP	11	392	0.99993	ENSG00000256249	ENSG00000256249	1.295	rs35416556
QTS000024	ftp://ftp.ebi.ac.uk/pub/databases/spot/eQTL/sumstats/QTS000024/QTD000420/QTD000420.cc.tsv.gz	ENSG00000256249.1_12_122714650_122714793	12	122529133	C	T	chr12_122529133_C_T	11	0.0280612	0.277311	-0.325454	0.298674	SNP	11	392	0.99993	ENSG00000256249	ENSG00000256249	1.295	rs35416556
QTS000024	ftp://ftp.ebi.ac.uk/pub/databases/spot/eQTL/sumstats/QTS000024/QTD000420/QTD000420.cc.tsv.gz	ENSG00000256249.1_12_122715709_122715979	12	122529133	C	T	chr12_122529133_C_T	11	0.0280612	0.672497	0.13567	0.32042	SNP	11	392	0.99993	ENSG00000256249	ENSG00000256249	1.295	rs35416556
QTS000024	ftp://ftp.ebi.ac.uk/pub/databases/spot/eQTL/sumstats/QTS000024/QTD000420/QTD000420.cc.tsv.gz	ENSG00000111011.18_12_122503454_122505058	12	122529312	G	A	chr12_122529312_G_A	8	0.0204082	0.0354248	0.544796	0.257059	SNP	8	392	0.99391	ENSG00000111011	ENSG00000111011	74.529	rs75152564
QTS000024	ftp://ftp.ebi.ac.uk/pub/databases/spot/eQTL/sumstats/QTS000024/QTD000420/QTD000420.cc.tsv.gz	ENSG00000111011.18_12_122522799_122522906	12	122529312	G	A	chr12_122529312_G_A	8	0.0204082	0.851277	0.0553517	0.294803	SNP	8	392	0.99391	ENSG00000111011	ENSG00000111011	74.529	rs75152564
QTS000024	ftp://ftp.ebi.ac.uk/pub/databases/spot/eQTL/sumstats/QTS000024/QTD000420/QTD000420.cc.tsv.gz	ENSG00000150977.11_12_123415039_123415921	12	122529312	G	A	chr12_122529312_G_A	8	0.0204082	0.747267	-0.0888077	0.27517	SNP	8	392	0.99391	ENSG00000150977	ENSG00000150977	261.736	rs75152564
QTS000024	ftp://ftp.ebi.ac.uk/pub/databases/spot/eQTL/sumstats/QTS000024/QTD000420/QTD000420.cc.tsv.gz	ENSG00000158104.11_12_121847052_121847214	12	122529312	G	A	chr12_122529312_G_A	8	0.0204082	0.787202	0.0946695	0.350179	SNP	8	392	0.99391	ENSG00000158104	ENSG00000158104	35.905	rs75152564
QTS000024	ftp://ftp.ebi.ac.uk/pub/databases/spot/eQTL/sumstats/QTS000024/QTD000420/QTD000420.cc.tsv.gz	ENSG00000158104.11_12_121856324_121856406	12	122529312	G	A	chr12_122529312_G_A	8	0.0204082	0.820752	-0.0744222	0.327986	SNP	8	392	0.99391	ENSG00000158104	ENSG00000158104	35.905	rs75152564
QTS000024	ftp://ftp.ebi.ac.uk/pub/databases/spot/eQTL/sumstats/QTS000024/QTD000420/QTD000420.cc.tsv.gz	ENSG00000158104.11_12_121856598_121856603	12	122529312	G	A	chr12_122529312_G_A	8	0.0204082	0.48624	-0.20917	0.299786	SNP	8	392	0.99391	ENSG00000158104	ENSG00000158104	35.905	rs75152564
QTS000024	ftp://ftp.ebi.ac.uk/pub/databases/spot/eQTL/sumstats/QTS000024/QTD000420/QTD000420.cc.tsv.gz	ENSG00000175727.14_12_122138194_122138295	12	122529312	G	A	chr12_122529312_G_A	8	0.0204082	0.671669	0.140472	0.330874	SNP	8	392	0.99391	ENSG00000175727	ENSG00000175727	18.676	rs75152564
QTS000024	ftp://ftp.ebi.ac.uk/pub/databases/spot/eQTL/sumstats/QTS000024/QTD000420/QTD000420.cc.tsv.gz	ENSG00000182782.8_12_122701293_122703357	12	122529312	G	A	chr12_122529312_G_A	8	0.0204082	0.715151	0.129486	0.354253	SNP	8	392	0.99391	ENSG00000182782	ENSG00000182782	185.816	rs75152564
QTS000024	ftp://ftp.ebi.ac.uk/pub/databases/spot/eQTL/sumstats/QTS000024/QTD000420/QTD000420.cc.tsv.gz	ENSG00000256249.1_12_122714291_122714649	12	122529312	G	A	chr12_122529312_G_A	8	0.0204082	0.625077	-0.136736	0.279334	SNP	8	392	0.99391	ENSG00000256249	ENSG00000256249	1.295	rs75152564
QTS000024	ftp://ftp.ebi.ac.uk/pub/databases/spot/eQTL/sumstats/QTS000024/QTD000420/QTD000420.cc.tsv.gz	ENSG00000256249.1_12_122714650_122714793	12	122529312	G	A	chr12_122529312_G_A	8	0.0204082	0.0589717	0.649046	0.341533	SNP	8	392	0.99391	ENSG00000256249	ENSG00000256249	1.295	rs75152564
QTS000024	ftp://ftp.ebi.ac.uk/pub/databases/spot/eQTL/sumstats/QTS000024/QTD000420/QTD000420.cc.tsv.gz	ENSG00000256249.1_12_122715709_122715979	12	122529312	G	A	chr12_122529312_G_A	8	0.0204082	0.420377	-0.297481	0.368348	SNP	8	392	0.99391	ENSG00000256249	ENSG00000256249	1.295	rs75152564
QTS000024	ftp://ftp.ebi.ac.uk/pub/databases/spot/eQTL/sumstats/QTS000024/QTD000420/QTD000420.cc.tsv.gz	ENSG00000111011.18_12_122503454_122505058	12	122529808	A	G	chr12_122529808_A_G	32	0.0892857	2.97467e-07	-0.670515	0.12593	SNP	35	392	0.9897	ENSG00000111011	ENSG00000111011	74.529	rs56977093
QTS000024	ftp://ftp.ebi.ac.uk/pub/databases/spot/eQTL/sumstats/QTS000024/QTD000420/QTD000420.cc.tsv.gz	ENSG00000111011.18_12_122522799_122522906	12	122529808	A	G	chr12_122529808_A_G	32	0.0892857	0.0711026	-0.276072	0.152064	SNP	35	392	0.9897	ENSG00000111011	ENSG00000111011	74.529	rs56977093
QTS000024	ftp://ftp.ebi.ac.uk/pub/databases/spot/eQTL/sumstats/QTS000024/QTD000420/QTD000420.cc.tsv.gz	ENSG00000150977.11_12_123415039_123415921	12	122529808	A	G	chr12_122529808_A_G	32	0.0892857	0.358253	0.131632	0.142916	SNP	35	392	0.9897	ENSG00000150977	ENSG00000150977	261.736	rs56977093
QTS000024	ftp://ftp.ebi.ac.uk/pub/databases/spot/eQTL/sumstats/QTS000024/QTD000420/QTD000420.cc.tsv.gz	ENSG00000158104.11_12_121847052_121847214	12	122529808	A	G	chr12_122529808_A_G	32	0.0892857	0.325907	-0.179082	0.181797	SNP	35	392	0.9897	ENSG00000158104	ENSG00000158104	35.905	rs56977093
QTS000024	ftp://ftp.ebi.ac.uk/pub/databases/spot/eQTL/sumstats/QTS000024/QTD000420/QTD000420.cc.tsv.gz	ENSG00000158104.11_12_121856324_121856406	12	122529808	A	G	chr12_122529808_A_G	32	0.0892857	0.717978	0.0617321	0.17066	SNP	35	392	0.9897	ENSG00000158104	ENSG00000158104	35.905	rs56977093
QTS000024	ftp://ftp.ebi.ac.uk/pub/databases/spot/eQTL/sumstats/QTS000024/QTD000420/QTD000420.cc.tsv.gz	ENSG00000158104.11_12_121856598_121856603	12	122529808	A	G	chr12_122529808_A_G	32	0.0892857	0.975965	-0.00471339	0.15623	SNP	35	392	0.9897	ENSG00000158104	ENSG00000158104	35.905	rs56977093
QTS000024	ftp://ftp.ebi.ac.uk/pub/databases/spot/eQTL/sumstats/QTS000024/QTD000420/QTD000420.cc.tsv.gz	ENSG00000175727.14_12_122138194_122138295	12	122529808	A	G	chr12_122529808_A_G	32	0.0892857	0.504211	-0.115154	0.172073	SNP	35	392	0.9897	ENSG00000175727	ENSG00000175727	18.676	rs56977093
QTS000024	ftp://ftp.ebi.ac.uk/pub/databases/spot/eQTL/sumstats/QTS000024/QTD000420/QTD000420.cc.tsv.gz	ENSG00000182782.8_12_122701293_122703357	12	122529808	A	G	chr12_122529808_A_G	32	0.0892857	0.715405	-0.0673268	0.184368	SNP	35	392	0.9897	ENSG00000182782	ENSG00000182782	185.816	rs56977093
QTS000024	ftp://ftp.ebi.ac.uk/pub/databases/spot/eQTL/sumstats/QTS000024/QTD000420/QTD000420.cc.tsv.gz	ENSG00000256249.1_12_122714291_122714649	12	122529808	A	G	chr12_122529808_A_G	32	0.0892857	0.926431	-0.0134508	0.145469	SNP	35	392	0.9897	ENSG00000256249	ENSG00000256249	1.295	rs56977093
QTS000024	ftp://ftp.ebi.ac.uk/pub/databases/spot/eQTL/sumstats/QTS000024/QTD000420/QTD000420.cc.tsv.gz	ENSG00000256249.1_12_122714650_122714793	12	122529808	A	G	chr12_122529808_A_G	32	0.0892857	0.451755	-0.135162	0.179231	SNP	35	392	0.9897	ENSG00000256249	ENSG00000256249	1.295	rs56977093
QTS000024	ftp://ftp.ebi.ac.uk/pub/databases/spot/eQTL/sumstats/QTS000024/QTD000420/QTD000420.cc.tsv.gz	ENSG00000256249.1_12_122715709_122715979	12	122529808	A	G	chr12_122529808_A_G	32	0.0892857	0.47797	-0.136365	0.19178	SNP	35	392	0.9897	ENSG00000256249	ENSG00000256249	1.295	rs56977093
QTS000024	ftp://ftp.ebi.ac.uk/pub/databases/spot/eQTL/sumstats/QTS000024/QTD000420/QTD000420.cc.tsv.gz	ENSG00000111011.18_12_122503454_122505058	12	122529872	T	C	chr12_122529872_T_C	42	0.114796	0.497547	0.0875656	0.128825	SNP	45	392	0.98728	ENSG00000111011	ENSG00000111011	74.529	rs57510375
QTS000024	ftp://ftp.ebi.ac.uk/pub/databases/spot/eQTL/sumstats/QTS000024/QTD000420/QTD000420.cc.tsv.gz	ENSG00000111011.18_12_122522799_122522906	12	122529872	T	C	chr12_122529872_T_C	42	0.114796	0.154817	0.207624	0.145324	SNP	45	392	0.98728	ENSG00000111011	ENSG00000111011	74.529	rs57510375
QTS000024	ftp://ftp.ebi.ac.uk/pub/databases/spot/eQTL/sumstats/QTS000024/QTD000420/QTD000420.cc.tsv.gz	ENSG00000150977.11_12_123415039_123415921	12	122529872	T	C	chr12_122529872_T_C	42	0.114796	0.866717	0.0229287	0.136424	SNP	45	392	0.98728	ENSG00000150977	ENSG00000150977	261.736	rs57510375
QTS000024	ftp://ftp.ebi.ac.uk/pub/databases/spot/eQTL/sumstats/QTS000024/QTD000420/QTD000420.cc.tsv.gz	ENSG00000158104.11_12_121847052_121847214	12	122529872	T	C	chr12_122529872_T_C	42	0.114796	0.992426	0.00165034	0.173611	SNP	45	392	0.98728	ENSG00000158104	ENSG00000158104	35.905	rs57510375
QTS000024	ftp://ftp.ebi.ac.uk/pub/databases/spot/eQTL/sumstats/QTS000024/QTD000420/QTD000420.cc.tsv.gz	ENSG00000158104.11_12_121856324_121856406	12	122529872	T	C	chr12_122529872_T_C	42	0.114796	0.228655	0.195619	0.161947	SNP	45	392	0.98728	ENSG00000158104	ENSG00000158104	35.905	rs57510375
QTS000024	ftp://ftp.ebi.ac.uk/pub/databases/spot/eQTL/sumstats/QTS000024/QTD000420/QTD000420.cc.tsv.gz	ENSG00000158104.11_12_121856598_121856603	12	122529872	T	C	chr12_122529872_T_C	42	0.114796	0.152937	0.212358	0.147957	SNP	45	392	0.98728	ENSG00000158104	ENSG00000158104	35.905	rs57510375
QTS000024	ftp://ftp.ebi.ac.uk/pub/databases/spot/eQTL/sumstats/QTS000024/QTD000420/QTD000420.cc.tsv.gz	ENSG00000175727.14_12_122138194_122138295	12	122529872	T	C	chr12_122529872_T_C	42	0.114796	0.502621	-0.110084	0.163884	SNP	45	392	0.98728	ENSG00000175727	ENSG00000175727	18.676	rs57510375
QTS000024	ftp://ftp.ebi.ac.uk/pub/databases/spot/eQTL/sumstats/QTS000024/QTD000420/QTD000420.cc.tsv.gz	ENSG00000182782.8_12_122701293_122703357	12	122529872	T	C	chr12_122529872_T_C	42	0.114796	0.406432	-0.145893	0.175325	SNP	45	392	0.98728	ENSG00000182782	ENSG00000182782	185.816	rs57510375
QTS000024	ftp://ftp.ebi.ac.uk/pub/databases/spot/eQTL/sumstats/QTS000024/QTD000420/QTD000420.cc.tsv.gz	ENSG00000256249.1_12_122714291_122714649	12	122529872	T	C	chr12_122529872_T_C	42	0.114796	0.958408	0.00723557	0.13855	SNP	45	392	0.98728	ENSG00000256249	ENSG00000256249	1.295	rs57510375
QTS000024	ftp://ftp.ebi.ac.uk/pub/databases/spot/eQTL/sumstats/QTS000024/QTD000420/QTD000420.cc.tsv.gz	ENSG00000256249.1_12_122714650_122714793	12	122529872	T	C	chr12_122529872_T_C	42	0.114796	0.316087	0.171402	0.170495	SNP	45	392	0.98728	ENSG00000256249	ENSG00000256249	1.295	rs57510375
QTS000024	ftp://ftp.ebi.ac.uk/pub/databases/spot/eQTL/sumstats/QTS000024/QTD000420/QTD000420.cc.tsv.gz	ENSG00000256249.1_12_122715709_122715979	12	122529872	T	C	chr12_122529872_T_C	42	0.114796	0.000130978	0.686567	0.175647	SNP	45	392	0.98728	ENSG00000256249	ENSG00000256249	1.295	rs57510375
QTS000024	ftp://ftp.ebi.ac.uk/pub/databases/spot/eQTL/sumstats/QTS000024/QTD000420/QTD000420.cc.tsv.gz	ENSG00000111011.18_12_122503454_122505058	12	122530237	G	A	chr12_122530237_G_A	8	0.0204082	0.063972	0.477041	0.255953	SNP	8	392	0.99961	ENSG00000111011	ENSG00000111011	74.529	rs148937892
QTS000024	ftp://ftp.ebi.ac.uk/pub/databases/spot/eQTL/sumstats/QTS000024/QTD000420/QTD000420.cc.tsv.gz	ENSG00000111011.18_12_122522799_122522906	12	122530237	G	A	chr12_122530237_G_A	8	0.0204082	0.97536	0.0090549	0.292757	SNP	8	392	0.99961	ENSG00000111011	ENSG00000111011	74.529	rs148937892
QTS000024	ftp://ftp.ebi.ac.uk/pub/databases/spot/eQTL/sumstats/QTS000024/QTD000420/QTD000420.cc.tsv.gz	ENSG00000150977.11_12_123415039_123415921	12	122530237	G	A	chr12_122530237_G_A	8	0.0204082	0.924096	0.0260757	0.273306	SNP	8	392	0.99961	ENSG00000150977	ENSG00000150977	261.736	rs148937892
QTS000024	ftp://ftp.ebi.ac.uk/pub/databases/spot/eQTL/sumstats/QTS000024/QTD000420/QTD000420.cc.tsv.gz	ENSG00000158104.11_12_121847052_121847214	12	122530237	G	A	chr12_122530237_G_A	8	0.0204082	0.934102	-0.0287959	0.347779	SNP	8	392	0.99961	ENSG00000158104	ENSG00000158104	35.905	rs148937892
QTS000024	ftp://ftp.ebi.ac.uk/pub/databases/spot/eQTL/sumstats/QTS000024/QTD000420/QTD000420.cc.tsv.gz	ENSG00000158104.11_12_121856324_121856406	12	122530237	G	A	chr12_122530237_G_A	8	0.0204082	0.638609	0.153139	0.325526	SNP	8	392	0.99961	ENSG00000158104	ENSG00000158104	35.905	rs148937892
QTS000024	ftp://ftp.ebi.ac.uk/pub/databases/spot/eQTL/sumstats/QTS000024/QTD000420/QTD000420.cc.tsv.gz	ENSG00000158104.11_12_121856598_121856603	12	122530237	G	A	chr12_122530237_G_A	8	0.0204082	0.520265	0.191799	0.297735	SNP	8	392	0.99961	ENSG00000158104	ENSG00000158104	35.905	rs148937892
QTS000024	ftp://ftp.ebi.ac.uk/pub/databases/spot/eQTL/sumstats/QTS000024/QTD000420/QTD000420.cc.tsv.gz	ENSG00000175727.14_12_122138194_122138295	12	122530237	G	A	chr12_122530237_G_A	8	0.0204082	0.317742	0.328416	0.327802	SNP	8	392	0.99961	ENSG00000175727	ENSG00000175727	18.676	rs148937892
QTS000024	ftp://ftp.ebi.ac.uk/pub/databases/spot/eQTL/sumstats/QTS000024/QTD000420/QTD000420.cc.tsv.gz	ENSG00000182782.8_12_122701293_122703357	12	122530237	G	A	chr12_122530237_G_A	8	0.0204082	0.0491598	0.689496	0.348138	SNP	8	392	0.99961	ENSG00000182782	ENSG00000182782	185.816	rs148937892
QTS000024	ftp://ftp.ebi.ac.uk/pub/databases/spot/eQTL/sumstats/QTS000024/QTD000420/QTD000420.cc.tsv.gz	ENSG00000256249.1_12_122714291_122714649	12	122530237	G	A	chr12_122530237_G_A	8	0.0204082	0.373706	0.246968	0.276945	SNP	8	392	0.99961	ENSG00000256249	ENSG00000256249	1.295	rs148937892
QTS000024	ftp://ftp.ebi.ac.uk/pub/databases/spot/eQTL/sumstats/QTS000024/QTD000420/QTD000420.cc.tsv.gz	ENSG00000256249.1_12_122714650_122714793	12	122530237	G	A	chr12_122530237_G_A	8	0.0204082	0.345001	0.323477	0.341652	SNP	8	392	0.99961	ENSG00000256249	ENSG00000256249	1.295	rs148937892
QTS000024	ftp://ftp.ebi.ac.uk/pub/databases/spot/eQTL/sumstats/QTS000024/QTD000420/QTD000420.cc.tsv.gz	ENSG00000256249.1_12_122715709_122715979	12	122530237	G	A	chr12_122530237_G_A	8	0.0204082	0.803559	-0.0912616	0.366352	SNP	8	392	0.99961	ENSG00000256249	ENSG00000256249	1.295	rs148937892
QTS000024	ftp://ftp.ebi.ac.uk/pub/databases/spot/eQTL/sumstats/QTS000024/QTD000420/QTD000420.cc.tsv.gz	ENSG00000111011.18_12_122503454_122505058	12	122530530	A	G	chr12_122530530_A_G	29	0.0739796	0.962926	-0.007291	0.156641	SNP	29	392	0.9725	ENSG00000111011	ENSG00000111011	74.529	rs113801439
QTS000024	ftp://ftp.ebi.ac.uk/pub/databases/spot/eQTL/sumstats/QTS000024/QTD000420/QTD000420.cc.tsv.gz	ENSG00000111011.18_12_122522799_122522906	12	122530530	A	G	chr12_122530530_A_G	29	0.0739796	0.249606	0.204231	0.176821	SNP	29	392	0.9725	ENSG00000111011	ENSG00000111011	74.529	rs113801439
QTS000024	ftp://ftp.ebi.ac.uk/pub/databases/spot/eQTL/sumstats/QTS000024/QTD000420/QTD000420.cc.tsv.gz	ENSG00000150977.11_12_123415039_123415921	12	122530530	A	G	chr12_122530530_A_G	29	0.0739796	0.41542	0.134994	0.16538	SNP	29	392	0.9725	ENSG00000150977	ENSG00000150977	261.736	rs113801439
QTS000024	ftp://ftp.ebi.ac.uk/pub/databases/spot/eQTL/sumstats/QTS000024/QTD000420/QTD000420.cc.tsv.gz	ENSG00000158104.11_12_121847052_121847214	12	122530530	A	G	chr12_122530530_A_G	29	0.0739796	0.953979	0.0121839	0.210827	SNP	29	392	0.9725	ENSG00000158104	ENSG00000158104	35.905	rs113801439
QTS000024	ftp://ftp.ebi.ac.uk/pub/databases/spot/eQTL/sumstats/QTS000024/QTD000420/QTD000420.cc.tsv.gz	ENSG00000158104.11_12_121856324_121856406	12	122530530	A	G	chr12_122530530_A_G	29	0.0739796	0.0284262	0.430426	0.194847	SNP	29	392	0.9725	ENSG00000158104	ENSG00000158104	35.905	rs113801439
QTS000024	ftp://ftp.ebi.ac.uk/pub/databases/spot/eQTL/sumstats/QTS000024/QTD000420/QTD000420.cc.tsv.gz	ENSG00000158104.11_12_121856598_121856603	12	122530530	A	G	chr12_122530530_A_G	29	0.0739796	0.0509817	0.351283	0.178799	SNP	29	392	0.9725	ENSG00000158104	ENSG00000158104	35.905	rs113801439
QTS000024	ftp://ftp.ebi.ac.uk/pub/databases/spot/eQTL/sumstats/QTS000024/QTD000420/QTD000420.cc.tsv.gz	ENSG00000175727.14_12_122138194_122138295	12	122530530	A	G	chr12_122530530_A_G	29	0.0739796	0.558994	-0.116544	0.199077	SNP	29	392	0.9725	ENSG00000175727	ENSG00000175727	18.676	rs113801439
QTS000024	ftp://ftp.ebi.ac.uk/pub/databases/spot/eQTL/sumstats/QTS000024/QTD000420/QTD000420.cc.tsv.gz	ENSG00000182782.8_12_122701293_122703357	12	122530530	A	G	chr12_122530530_A_G	29	0.0739796	0.0633833	-0.394684	0.211291	SNP	29	392	0.9725	ENSG00000182782	ENSG00000182782	185.816	rs113801439
QTS000024	ftp://ftp.ebi.ac.uk/pub/databases/spot/eQTL/sumstats/QTS000024/QTD000420/QTD000420.cc.tsv.gz	ENSG00000256249.1_12_122714291_122714649	12	122530530	A	G	chr12_122530530_A_G	29	0.0739796	0.643777	-0.0778891	0.168154	SNP	29	392	0.9725	ENSG00000256249	ENSG00000256249	1.295	rs113801439
QTS000024	ftp://ftp.ebi.ac.uk/pub/databases/spot/eQTL/sumstats/QTS000024/QTD000420/QTD000420.cc.tsv.gz	ENSG00000256249.1_12_122714650_122714793	12	122530530	A	G	chr12_122530530_A_G	29	0.0739796	0.618915	-0.103377	0.207481	SNP	29	392	0.9725	ENSG00000256249	ENSG00000256249	1.295	rs113801439
QTS000024	ftp://ftp.ebi.ac.uk/pub/databases/spot/eQTL/sumstats/QTS000024/QTD000420/QTD000420.cc.tsv.gz	ENSG00000256249.1_12_122715709_122715979	12	122530530	A	G	chr12_122530530_A_G	29	0.0739796	3.24171e-05	0.902683	0.211746	SNP	29	392	0.9725	ENSG00000256249	ENSG00000256249	1.295	rs113801439
QTS000024	ftp://ftp.ebi.ac.uk/pub/databases/spot/eQTL/sumstats/QTS000024/QTD000420/QTD000420.cc.tsv.gz	ENSG00000111011.18_12_122503454_122505058	12	122530608	G	A	chr12_122530608_G_A	42	0.114796	0.497547	0.0875656	0.128825	SNP	45	392	0.98728	ENSG00000111011	ENSG00000111011	74.529	rs145672721
QTS000024	ftp://ftp.ebi.ac.uk/pub/databases/spot/eQTL/sumstats/QTS000024/QTD000420/QTD000420.cc.tsv.gz	ENSG00000111011.18_12_122522799_122522906	12	122530608	G	A	chr12_122530608_G_A	42	0.114796	0.154817	0.207624	0.145324	SNP	45	392	0.98728	ENSG00000111011	ENSG00000111011	74.529	rs145672721
QTS000024	ftp://ftp.ebi.ac.uk/pub/databases/spot/eQTL/sumstats/QTS000024/QTD000420/QTD000420.cc.tsv.gz	ENSG00000150977.11_12_123415039_123415921	12	122530608	G	A	chr12_122530608_G_A	42	0.114796	0.866717	0.0229287	0.136424	SNP	45	392	0.98728	ENSG00000150977	ENSG00000150977	261.736	rs145672721
QTS000024	ftp://ftp.ebi.ac.uk/pub/databases/spot/eQTL/sumstats/QTS000024/QTD000420/QTD000420.cc.tsv.gz	ENSG00000158104.11_12_121847052_121847214	12	122530608	G	A	chr12_122530608_G_A	42	0.114796	0.992426	0.00165034	0.173611	SNP	45	392	0.98728	ENSG00000158104	ENSG00000158104	35.905	rs145672721
QTS000024	ftp://ftp.ebi.ac.uk/pub/databases/spot/eQTL/sumstats/QTS000024/QTD000420/QTD000420.cc.tsv.gz	ENSG00000158104.11_12_121856324_121856406	12	122530608	G	A	chr12_122530608_G_A	42	0.114796	0.228655	0.195619	0.161947	SNP	45	392	0.98728	ENSG00000158104	ENSG00000158104	35.905	rs145672721
QTS000024	ftp://ftp.ebi.ac.uk/pub/databases/spot/eQTL/sumstats/QTS000024/QTD000420/QTD000420.cc.tsv.gz	ENSG00000158104.11_12_121856598_121856603	12	122530608	G	A	chr12_122530608_G_A	42	0.114796	0.152937	0.212358	0.147957	SNP	45	392	0.98728	ENSG00000158104	ENSG00000158104	35.905	rs145672721
QTS000024	ftp://ftp.ebi.ac.uk/pub/databases/spot/eQTL/sumstats/QTS000024/QTD000420/QTD000420.cc.tsv.gz	ENSG00000175727.14_12_122138194_122138295	12	122530608	G	A	chr12_122530608_G_A	42	0.114796	0.502621	-0.110084	0.163884	SNP	45	392	0.98728	ENSG00000175727	ENSG00000175727	18.676	rs145672721
QTS000024	ftp://ftp.ebi.ac.uk/pub/databases/spot/eQTL/sumstats/QTS000024/QTD000420/QTD000420.cc.tsv.gz	ENSG00000182782.8_12_122701293_122703357	12	122530608	G	A	chr12_122530608_G_A	42	0.114796	0.406432	-0.145893	0.175325	SNP	45	392	0.98728	ENSG00000182782	ENSG00000182782	185.816	rs145672721
QTS000024	ftp://ftp.ebi.ac.uk/pub/databases/spot/eQTL/sumstats/QTS000024/QTD000420/QTD000420.cc.tsv.gz	ENSG00000256249.1_12_122714291_122714649	12	122530608	G	A	chr12_122530608_G_A	42	0.114796	0.958408	0.00723557	0.13855	SNP	45	392	0.98728	ENSG00000256249	ENSG00000256249	1.295	rs145672721
QTS000024	ftp://ftp.ebi.ac.uk/pub/databases/spot/eQTL/sumstats/QTS000024/QTD000420/QTD000420.cc.tsv.gz	ENSG00000256249.1_12_122714650_122714793	12	122530608	G	A	chr12_122530608_G_A	42	0.114796	0.316087	0.171402	0.170495	SNP	45	392	0.98728	ENSG00000256249	ENSG00000256249	1.295	rs145672721
QTS000024	ftp://ftp.ebi.ac.uk/pub/databases/spot/eQTL/sumstats/QTS000024/QTD000420/QTD000420.cc.tsv.gz	ENSG00000256249.1_12_122715709_122715979	12	122530608	G	A	chr12_122530608_G_A	42	0.114796	0.000130978	0.686567	0.175647	SNP	45	392	0.98728	ENSG00000256249	ENSG00000256249	1.295	rs145672721
QTS000024	ftp://ftp.ebi.ac.uk/pub/databases/spot/eQTL/sumstats/QTS000024/QTD000420/QTD000420.cc.tsv.gz	ENSG00000111011.18_12_122503454_122505058	12	122531048	CT	C	chr12_122531048_CT_C	42	0.117347	0.381862	0.110551	0.126113	INDEL	46	392	0.96894	ENSG00000111011	ENSG00000111011	74.529	rs879544737
QTS000024	ftp://ftp.ebi.ac.uk/pub/databases/spot/eQTL/sumstats/QTS000024/QTD000420/QTD000420.cc.tsv.gz	ENSG00000111011.18_12_122522799_122522906	12	122531048	CT	C	chr12_122531048_CT_C	42	0.117347	0.149478	0.206077	0.142364	INDEL	46	392	0.96894	ENSG00000111011	ENSG00000111011	74.529	rs879544737
QTS000024	ftp://ftp.ebi.ac.uk/pub/databases/spot/eQTL/sumstats/QTS000024/QTD000420/QTD000420.cc.tsv.gz	ENSG00000150977.11_12_123415039_123415921	12	122531048	CT	C	chr12_122531048_CT_C	42	0.117347	0.990783	-0.00154638	0.133675	INDEL	46	392	0.96894	ENSG00000150977	ENSG00000150977	261.736	rs879544737
QTS000024	ftp://ftp.ebi.ac.uk/pub/databases/spot/eQTL/sumstats/QTS000024/QTD000420/QTD000420.cc.tsv.gz	ENSG00000158104.11_12_121847052_121847214	12	122531048	CT	C	chr12_122531048_CT_C	42	0.117347	0.979387	0.00440097	0.170099	INDEL	46	392	0.96894	ENSG00000158104	ENSG00000158104	35.905	rs879544737
QTS000024	ftp://ftp.ebi.ac.uk/pub/databases/spot/eQTL/sumstats/QTS000024/QTD000420/QTD000420.cc.tsv.gz	ENSG00000158104.11_12_121856324_121856406	12	122531048	CT	C	chr12_122531048_CT_C	42	0.117347	0.290142	0.168491	0.158817	INDEL	46	392	0.96894	ENSG00000158104	ENSG00000158104	35.905	rs879544737
QTS000024	ftp://ftp.ebi.ac.uk/pub/databases/spot/eQTL/sumstats/QTS000024/QTD000420/QTD000420.cc.tsv.gz	ENSG00000158104.11_12_121856598_121856603	12	122531048	CT	C	chr12_122531048_CT_C	42	0.117347	0.181007	0.1948	0.145066	INDEL	46	392	0.96894	ENSG00000158104	ENSG00000158104	35.905	rs879544737
QTS000024	ftp://ftp.ebi.ac.uk/pub/databases/spot/eQTL/sumstats/QTS000024/QTD000420/QTD000420.cc.tsv.gz	ENSG00000175727.14_12_122138194_122138295	12	122531048	CT	C	chr12_122531048_CT_C	42	0.117347	0.488396	-0.111471	0.160556	INDEL	46	392	0.96894	ENSG00000175727	ENSG00000175727	18.676	rs879544737
QTS000024	ftp://ftp.ebi.ac.uk/pub/databases/spot/eQTL/sumstats/QTS000024/QTD000420/QTD000420.cc.tsv.gz	ENSG00000182782.8_12_122701293_122703357	12	122531048	CT	C	chr12_122531048_CT_C	42	0.117347	0.424491	-0.137523	0.171803	INDEL	46	392	0.96894	ENSG00000182782	ENSG00000182782	185.816	rs879544737
QTS000024	ftp://ftp.ebi.ac.uk/pub/databases/spot/eQTL/sumstats/QTS000024/QTD000420/QTD000420.cc.tsv.gz	ENSG00000256249.1_12_122714291_122714649	12	122531048	CT	C	chr12_122531048_CT_C	42	0.117347	0.98876	0.00191499	0.135749	INDEL	46	392	0.96894	ENSG00000256249	ENSG00000256249	1.295	rs879544737
QTS000024	ftp://ftp.ebi.ac.uk/pub/databases/spot/eQTL/sumstats/QTS000024/QTD000420/QTD000420.cc.tsv.gz	ENSG00000256249.1_12_122714650_122714793	12	122531048	CT	C	chr12_122531048_CT_C	42	0.117347	0.232303	0.199966	0.166852	INDEL	46	392	0.96894	ENSG00000256249	ENSG00000256249	1.295	rs879544737
QTS000024	ftp://ftp.ebi.ac.uk/pub/databases/spot/eQTL/sumstats/QTS000024/QTD000420/QTD000420.cc.tsv.gz	ENSG00000256249.1_12_122715709_122715979	12	122531048	CT	C	chr12_122531048_CT_C	42	0.117347	0.000364422	0.628597	0.173013	INDEL	46	392	0.96894	ENSG00000256249	ENSG00000256249	1.295	rs879544737
QTS000024	ftp://ftp.ebi.ac.uk/pub/databases/spot/eQTL/sumstats/QTS000024/QTD000420/QTD000420.cc.tsv.gz	ENSG00000111011.18_12_122503454_122505058	12	122531215	G	C	chr12_122531215_G_C	8	0.0204082	0.0353705	0.543143	0.256202	SNP	8	392	0.99741	ENSG00000111011	ENSG00000111011	74.529	rs116416374
QTS000024	ftp://ftp.ebi.ac.uk/pub/databases/spot/eQTL/sumstats/QTS000024/QTD000420/QTD000420.cc.tsv.gz	ENSG00000111011.18_12_122522799_122522906	12	122531215	G	C	chr12_122531215_G_C	8	0.0204082	0.855565	0.0535593	0.293825	SNP	8	392	0.99741	ENSG00000111011	ENSG00000111011	74.529	rs116416374
QTS000024	ftp://ftp.ebi.ac.uk/pub/databases/spot/eQTL/sumstats/QTS000024/QTD000420/QTD000420.cc.tsv.gz	ENSG00000150977.11_12_123415039_123415921	12	122531215	G	C	chr12_122531215_G_C	8	0.0204082	0.742953	-0.0900777	0.274253	SNP	8	392	0.99741	ENSG00000150977	ENSG00000150977	261.736	rs116416374
QTS000024	ftp://ftp.ebi.ac.uk/pub/databases/spot/eQTL/sumstats/QTS000024/QTD000420/QTD000420.cc.tsv.gz	ENSG00000158104.11_12_121847052_121847214	12	122531215	G	C	chr12_122531215_G_C	8	0.0204082	0.793521	0.0914874	0.349019	SNP	8	392	0.99741	ENSG00000158104	ENSG00000158104	35.905	rs116416374
QTS000024	ftp://ftp.ebi.ac.uk/pub/databases/spot/eQTL/sumstats/QTS000024/QTD000420/QTD000420.cc.tsv.gz	ENSG00000158104.11_12_121856324_121856406	12	122531215	G	C	chr12_122531215_G_C	8	0.0204082	0.819255	-0.0748052	0.326895	SNP	8	392	0.99741	ENSG00000158104	ENSG00000158104	35.905	rs116416374
QTS000024	ftp://ftp.ebi.ac.uk/pub/databases/spot/eQTL/sumstats/QTS000024/QTD000420/QTD000420.cc.tsv.gz	ENSG00000158104.11_12_121856598_121856603	12	122531215	G	C	chr12_122531215_G_C	8	0.0204082	0.483241	-0.209909	0.298783	SNP	8	392	0.99741	ENSG00000158104	ENSG00000158104	35.905	rs116416374
QTS000024	ftp://ftp.ebi.ac.uk/pub/databases/spot/eQTL/sumstats/QTS000024/QTD000420/QTD000420.cc.tsv.gz	ENSG00000175727.14_12_122138194_122138295	12	122531215	G	C	chr12_122531215_G_C	8	0.0204082	0.668055	0.141643	0.32977	SNP	8	392	0.99741	ENSG00000175727	ENSG00000175727	18.676	rs116416374
QTS000024	ftp://ftp.ebi.ac.uk/pub/databases/spot/eQTL/sumstats/QTS000024/QTD000420/QTD000420.cc.tsv.gz	ENSG00000182782.8_12_122701293_122703357	12	122531215	G	C	chr12_122531215_G_C	8	0.0204082	0.716414	0.128458	0.353076	SNP	8	392	0.99741	ENSG00000182782	ENSG00000182782	185.816	rs116416374
QTS000024	ftp://ftp.ebi.ac.uk/pub/databases/spot/eQTL/sumstats/QTS000024/QTD000420/QTD000420.cc.tsv.gz	ENSG00000256249.1_12_122714291_122714649	12	122531215	G	C	chr12_122531215_G_C	8	0.0204082	0.625342	-0.136176	0.278406	SNP	8	392	0.99741	ENSG00000256249	ENSG00000256249	1.295	rs116416374
QTS000024	ftp://ftp.ebi.ac.uk/pub/databases/spot/eQTL/sumstats/QTS000024/QTD000420/QTD000420.cc.tsv.gz	ENSG00000256249.1_12_122714650_122714793	12	122531215	G	C	chr12_122531215_G_C	8	0.0204082	0.0608314	0.642245	0.340446	SNP	8	392	0.99741	ENSG00000256249	ENSG00000256249	1.295	rs116416374
QTS000024	ftp://ftp.ebi.ac.uk/pub/databases/spot/eQTL/sumstats/QTS000024/QTD000420/QTD000420.cc.tsv.gz	ENSG00000256249.1_12_122715709_122715979	12	122531215	G	C	chr12_122531215_G_C	8	0.0204082	0.421666	-0.295671	0.367127	SNP	8	392	0.99741	ENSG00000256249	ENSG00000256249	1.295	rs116416374
QTS000024	ftp://ftp.ebi.ac.uk/pub/databases/spot/eQTL/sumstats/QTS000024/QTD000420/QTD000420.cc.tsv.gz	ENSG00000111011.18_12_122503454_122505058	12	122531321	C	T	chr12_122531321_C_T	42	0.114796	0.497547	0.0875656	0.128825	SNP	45	392	0.98728	ENSG00000111011	ENSG00000111011	74.529	rs115777995
QTS000024	ftp://ftp.ebi.ac.uk/pub/databases/spot/eQTL/sumstats/QTS000024/QTD000420/QTD000420.cc.tsv.gz	ENSG00000111011.18_12_122522799_122522906	12	122531321	C	T	chr12_122531321_C_T	42	0.114796	0.154817	0.207624	0.145324	SNP	45	392	0.98728	ENSG00000111011	ENSG00000111011	74.529	rs115777995
QTS000024	ftp://ftp.ebi.ac.uk/pub/databases/spot/eQTL/sumstats/QTS000024/QTD000420/QTD000420.cc.tsv.gz	ENSG00000150977.11_12_123415039_123415921	12	122531321	C	T	chr12_122531321_C_T	42	0.114796	0.866717	0.0229287	0.136424	SNP	45	392	0.98728	ENSG00000150977	ENSG00000150977	261.736	rs115777995
QTS000024	ftp://ftp.ebi.ac.uk/pub/databases/spot/eQTL/sumstats/QTS000024/QTD000420/QTD000420.cc.tsv.gz	ENSG00000158104.11_12_121847052_121847214	12	122531321	C	T	chr12_122531321_C_T	42	0.114796	0.992426	0.00165034	0.173611	SNP	45	392	0.98728	ENSG00000158104	ENSG00000158104	35.905	rs115777995
QTS000024	ftp://ftp.ebi.ac.uk/pub/databases/spot/eQTL/sumstats/QTS000024/QTD000420/QTD000420.cc.tsv.gz	ENSG00000158104.11_12_121856324_121856406	12	122531321	C	T	chr12_122531321_C_T	42	0.114796	0.228655	0.195619	0.161947	SNP	45	392	0.98728	ENSG00000158104	ENSG00000158104	35.905	rs115777995
QTS000024	ftp://ftp.ebi.ac.uk/pub/databases/spot/eQTL/sumstats/QTS000024/QTD000420/QTD000420.cc.tsv.gz	ENSG00000158104.11_12_121856598_121856603	12	122531321	C	T	chr12_122531321_C_T	42	0.114796	0.152937	0.212358	0.147957	SNP	45	392	0.98728	ENSG00000158104	ENSG00000158104	35.905	rs115777995
QTS000024	ftp://ftp.ebi.ac.uk/pub/databases/spot/eQTL/sumstats/QTS000024/QTD000420/QTD000420.cc.tsv.gz	ENSG00000175727.14_12_122138194_122138295	12	122531321	C	T	chr12_122531321_C_T	42	0.114796	0.502621	-0.110084	0.163884	SNP	45	392	0.98728	ENSG00000175727	ENSG00000175727	18.676	rs115777995
QTS000024	ftp://ftp.ebi.ac.uk/pub/databases/spot/eQTL/sumstats/QTS000024/QTD000420/QTD000420.cc.tsv.gz	ENSG00000182782.8_12_122701293_122703357	12	122531321	C	T	chr12_122531321_C_T	42	0.114796	0.406432	-0.145893	0.175325	SNP	45	392	0.98728	ENSG00000182782	ENSG00000182782	185.816	rs115777995
QTS000024	ftp://ftp.ebi.ac.uk/pub/databases/spot/eQTL/sumstats/QTS000024/QTD000420/QTD000420.cc.tsv.gz	ENSG00000256249.1_12_122714291_122714649	12	122531321	C	T	chr12_122531321_C_T	42	0.114796	0.958408	0.00723557	0.13855	SNP	45	392	0.98728	ENSG00000256249	ENSG00000256249	1.295	rs115777995
QTS000024	ftp://ftp.ebi.ac.uk/pub/databases/spot/eQTL/sumstats/QTS000024/QTD000420/QTD000420.cc.tsv.gz	ENSG00000256249.1_12_122714650_122714793	12	122531321	C	T	chr12_122531321_C_T	42	0.114796	0.316087	0.171402	0.170495	SNP	45	392	0.98728	ENSG00000256249	ENSG00000256249	1.295	rs115777995
QTS000024	ftp://ftp.ebi.ac.uk/pub/databases/spot/eQTL/sumstats/QTS000024/QTD000420/QTD000420.cc.tsv.gz	ENSG00000256249.1_12_122715709_122715979	12	122531321	C	T	chr12_122531321_C_T	42	0.114796	0.000130978	0.686567	0.175647	SNP	45	392	0.98728	ENSG00000256249	ENSG00000256249	1.295	rs115777995
QTS000024	ftp://ftp.ebi.ac.uk/pub/databases/spot/eQTL/sumstats/QTS000024/QTD000420/QTD000420.cc.tsv.gz	ENSG00000111011.18_12_122503454_122505058	12	122531599	C	T	chr12_122531599_C_T	8	0.0204082	0.0353705	0.543143	0.256202	SNP	8	392	0.99741	ENSG00000111011	ENSG00000111011	74.529	rs116287417
QTS000024	ftp://ftp.ebi.ac.uk/pub/databases/spot/eQTL/sumstats/QTS000024/QTD000420/QTD000420.cc.tsv.gz	ENSG00000111011.18_12_122522799_122522906	12	122531599	C	T	chr12_122531599_C_T	8	0.0204082	0.855565	0.0535593	0.293825	SNP	8	392	0.99741	ENSG00000111011	ENSG00000111011	74.529	rs116287417
QTS000024	ftp://ftp.ebi.ac.uk/pub/databases/spot/eQTL/sumstats/QTS000024/QTD000420/QTD000420.cc.tsv.gz	ENSG00000150977.11_12_123415039_123415921	12	122531599	C	T	chr12_122531599_C_T	8	0.0204082	0.742953	-0.0900777	0.274253	SNP	8	392	0.99741	ENSG00000150977	ENSG00000150977	261.736	rs116287417
QTS000024	ftp://ftp.ebi.ac.uk/pub/databases/spot/eQTL/sumstats/QTS000024/QTD000420/QTD000420.cc.tsv.gz	ENSG00000158104.11_12_121847052_121847214	12	122531599	C	T	chr12_122531599_C_T	8	0.0204082	0.793521	0.0914874	0.349019	SNP	8	392	0.99741	ENSG00000158104	ENSG00000158104	35.905	rs116287417
QTS000024	ftp://ftp.ebi.ac.uk/pub/databases/spot/eQTL/sumstats/QTS000024/QTD000420/QTD000420.cc.tsv.gz	ENSG00000158104.11_12_121856324_121856406	12	122531599	C	T	chr12_122531599_C_T	8	0.0204082	0.819255	-0.0748052	0.326895	SNP	8	392	0.99741	ENSG00000158104	ENSG00000158104	35.905	rs116287417
QTS000024	ftp://ftp.ebi.ac.uk/pub/databases/spot/eQTL/sumstats/QTS000024/QTD000420/QTD000420.cc.tsv.gz	ENSG00000158104.11_12_121856598_121856603	12	122531599	C	T	chr12_122531599_C_T	8	0.0204082	0.483241	-0.209909	0.298783	SNP	8	392	0.99741	ENSG00000158104	ENSG00000158104	35.905	rs116287417
QTS000024	ftp://ftp.ebi.ac.uk/pub/databases/spot/eQTL/sumstats/QTS000024/QTD000420/QTD000420.cc.tsv.gz	ENSG00000175727.14_12_122138194_122138295	12	122531599	C	T	chr12_122531599_C_T	8	0.0204082	0.668055	0.141643	0.32977	SNP	8	392	0.99741	ENSG00000175727	ENSG00000175727	18.676	rs116287417
QTS000024	ftp://ftp.ebi.ac.uk/pub/databases/spot/eQTL/sumstats/QTS000024/QTD000420/QTD000420.cc.tsv.gz	ENSG00000182782.8_12_122701293_122703357	12	122531599	C	T	chr12_122531599_C_T	8	0.0204082	0.716414	0.128458	0.353076	SNP	8	392	0.99741	ENSG00000182782	ENSG00000182782	185.816	rs116287417
QTS000024	ftp://ftp.ebi.ac.uk/pub/databases/spot/eQTL/sumstats/QTS000024/QTD000420/QTD000420.cc.tsv.gz	ENSG00000256249.1_12_122714291_122714649	12	122531599	C	T	chr12_122531599_C_T	8	0.0204082	0.625342	-0.136176	0.278406	SNP	8	392	0.99741	ENSG00000256249	ENSG00000256249	1.295	rs116287417
QTS000024	ftp://ftp.ebi.ac.uk/pub/databases/spot/eQTL/sumstats/QTS000024/QTD000420/QTD000420.cc.tsv.gz	ENSG00000256249.1_12_122714650_122714793	12	122531599	C	T	chr12_122531599_C_T	8	0.0204082	0.0608314	0.642245	0.340446	SNP	8	392	0.99741	ENSG00000256249	ENSG00000256249	1.295	rs116287417
QTS000024	ftp://ftp.ebi.ac.uk/pub/databases/spot/eQTL/sumstats/QTS000024/QTD000420/QTD000420.cc.tsv.gz	ENSG00000256249.1_12_122715709_122715979	12	122531599	C	T	chr12_122531599_C_T	8	0.0204082	0.421666	-0.295671	0.367127	SNP	8	392	0.99741	ENSG00000256249	ENSG00000256249	1.295	rs116287417
QTS000024	ftp://ftp.ebi.ac.uk/pub/databases/spot/eQTL/sumstats/QTS000024/QTD000420/QTD000420.cc.tsv.gz	ENSG00000111011.18_12_122503454_122505058	12	122531614	CATT	C	chr12_122531614_CATT_C	31	0.0841837	1.52088e-06	-0.67311	0.135341	INDEL	33	392	0.98914	ENSG00000111011	ENSG00000111011	74.529	rs143089264
QTS000024	ftp://ftp.ebi.ac.uk/pub/databases/spot/eQTL/sumstats/QTS000024/QTD000420/QTD000420.cc.tsv.gz	ENSG00000111011.18_12_122522799_122522906	12	122531614	CATT	C	chr12_122531614_CATT_C	31	0.0841837	0.164433	-0.226994	0.162607	INDEL	33	392	0.98914	ENSG00000111011	ENSG00000111011	74.529	rs143089264
QTS000024	ftp://ftp.ebi.ac.uk/pub/databases/spot/eQTL/sumstats/QTS000024/QTD000420/QTD000420.cc.tsv.gz	ENSG00000150977.11_12_123415039_123415921	12	122531614	CATT	C	chr12_122531614_CATT_C	31	0.0841837	0.58654	0.0830849	0.152497	INDEL	33	392	0.98914	ENSG00000150977	ENSG00000150977	261.736	rs143089264
QTS000024	ftp://ftp.ebi.ac.uk/pub/databases/spot/eQTL/sumstats/QTS000024/QTD000420/QTD000420.cc.tsv.gz	ENSG00000158104.11_12_121847052_121847214	12	122531614	CATT	C	chr12_122531614_CATT_C	31	0.0841837	0.594069	-0.103605	0.194055	INDEL	33	392	0.98914	ENSG00000158104	ENSG00000158104	35.905	rs143089264
QTS000024	ftp://ftp.ebi.ac.uk/pub/databases/spot/eQTL/sumstats/QTS000024/QTD000420/QTD000420.cc.tsv.gz	ENSG00000158104.11_12_121856324_121856406	12	122531614	CATT	C	chr12_122531614_CATT_C	31	0.0841837	0.436012	0.141758	0.181584	INDEL	33	392	0.98914	ENSG00000158104	ENSG00000158104	35.905	rs143089264
QTS000024	ftp://ftp.ebi.ac.uk/pub/databases/spot/eQTL/sumstats/QTS000024/QTD000420/QTD000420.cc.tsv.gz	ENSG00000158104.11_12_121856598_121856603	12	122531614	CATT	C	chr12_122531614_CATT_C	31	0.0841837	0.858132	0.0297931	0.166435	INDEL	33	392	0.98914	ENSG00000158104	ENSG00000158104	35.905	rs143089264
QTS000024	ftp://ftp.ebi.ac.uk/pub/databases/spot/eQTL/sumstats/QTS000024/QTD000420/QTD000420.cc.tsv.gz	ENSG00000175727.14_12_122138194_122138295	12	122531614	CATT	C	chr12_122531614_CATT_C	31	0.0841837	0.415431	-0.149552	0.183219	INDEL	33	392	0.98914	ENSG00000175727	ENSG00000175727	18.676	rs143089264
QTS000024	ftp://ftp.ebi.ac.uk/pub/databases/spot/eQTL/sumstats/QTS000024/QTD000420/QTD000420.cc.tsv.gz	ENSG00000182782.8_12_122701293_122703357	12	122531614	CATT	C	chr12_122531614_CATT_C	31	0.0841837	0.895681	-0.0258	0.196491	INDEL	33	392	0.98914	ENSG00000182782	ENSG00000182782	185.816	rs143089264
QTS000024	ftp://ftp.ebi.ac.uk/pub/databases/spot/eQTL/sumstats/QTS000024/QTD000420/QTD000420.cc.tsv.gz	ENSG00000256249.1_12_122714291_122714649	12	122531614	CATT	C	chr12_122531614_CATT_C	31	0.0841837	0.990189	0.00190852	0.154989	INDEL	33	392	0.98914	ENSG00000256249	ENSG00000256249	1.295	rs143089264
QTS000024	ftp://ftp.ebi.ac.uk/pub/databases/spot/eQTL/sumstats/QTS000024/QTD000420/QTD000420.cc.tsv.gz	ENSG00000256249.1_12_122714650_122714793	12	122531614	CATT	C	chr12_122531614_CATT_C	31	0.0841837	0.642009	-0.0890091	0.19114	INDEL	33	392	0.98914	ENSG00000256249	ENSG00000256249	1.295	rs143089264
QTS000024	ftp://ftp.ebi.ac.uk/pub/databases/spot/eQTL/sumstats/QTS000024/QTD000420/QTD000420.cc.tsv.gz	ENSG00000256249.1_12_122715709_122715979	12	122531614	CATT	C	chr12_122531614_CATT_C	31	0.0841837	0.250007	-0.235264	0.203862	INDEL	33	392	0.98914	ENSG00000256249	ENSG00000256249	1.295	rs143089264
QTS000024	ftp://ftp.ebi.ac.uk/pub/databases/spot/eQTL/sumstats/QTS000024/QTD000420/QTD000420.cc.tsv.gz	ENSG00000111011.18_12_122503454_122505058	12	122531803	A	G	chr12_122531803_A_G	26	0.0688775	0.525422	0.0984932	0.154804	SNP	27	392	0.9913	ENSG00000111011	ENSG00000111011	74.529	rs12296637
QTS000024	ftp://ftp.ebi.ac.uk/pub/databases/spot/eQTL/sumstats/QTS000024/QTD000420/QTD000420.cc.tsv.gz	ENSG00000111011.18_12_122522799_122522906	12	122531803	A	G	chr12_122531803_A_G	26	0.0688775	0.667413	0.075534	0.175495	SNP	27	392	0.9913	ENSG00000111011	ENSG00000111011	74.529	rs12296637
QTS000024	ftp://ftp.ebi.ac.uk/pub/databases/spot/eQTL/sumstats/QTS000024/QTD000420/QTD000420.cc.tsv.gz	ENSG00000150977.11_12_123415039_123415921	12	122531803	A	G	chr12_122531803_A_G	26	0.0688775	0.532763	0.10234	0.163746	SNP	27	392	0.9913	ENSG00000150977	ENSG00000150977	261.736	rs12296637
QTS000024	ftp://ftp.ebi.ac.uk/pub/databases/spot/eQTL/sumstats/QTS000024/QTD000420/QTD000420.cc.tsv.gz	ENSG00000158104.11_12_121847052_121847214	12	122531803	A	G	chr12_122531803_A_G	26	0.0688775	0.952857	-0.0123487	0.208587	SNP	27	392	0.9913	ENSG00000158104	ENSG00000158104	35.905	rs12296637
QTS000024	ftp://ftp.ebi.ac.uk/pub/databases/spot/eQTL/sumstats/QTS000024/QTD000420/QTD000420.cc.tsv.gz	ENSG00000158104.11_12_121856324_121856406	12	122531803	A	G	chr12_122531803_A_G	26	0.0688775	0.515722	-0.127074	0.195129	SNP	27	392	0.9913	ENSG00000158104	ENSG00000158104	35.905	rs12296637
QTS000024	ftp://ftp.ebi.ac.uk/pub/databases/spot/eQTL/sumstats/QTS000024/QTD000420/QTD000420.cc.tsv.gz	ENSG00000158104.11_12_121856598_121856603	12	122531803	A	G	chr12_122531803_A_G	26	0.0688775	0.978772	-0.00476355	0.178775	SNP	27	392	0.9913	ENSG00000158104	ENSG00000158104	35.905	rs12296637
QTS000024	ftp://ftp.ebi.ac.uk/pub/databases/spot/eQTL/sumstats/QTS000024/QTD000420/QTD000420.cc.tsv.gz	ENSG00000175727.14_12_122138194_122138295	12	122531803	A	G	chr12_122531803_A_G	26	0.0688775	0.237571	-0.232719	0.196387	SNP	27	392	0.9913	ENSG00000175727	ENSG00000175727	18.676	rs12296637
QTS000024	ftp://ftp.ebi.ac.uk/pub/databases/spot/eQTL/sumstats/QTS000024/QTD000420/QTD000420.cc.tsv.gz	ENSG00000182782.8_12_122701293_122703357	12	122531803	A	G	chr12_122531803_A_G	26	0.0688775	0.509048	0.13947	0.210796	SNP	27	392	0.9913	ENSG00000182782	ENSG00000182782	185.816	rs12296637
QTS000024	ftp://ftp.ebi.ac.uk/pub/databases/spot/eQTL/sumstats/QTS000024/QTD000420/QTD000420.cc.tsv.gz	ENSG00000256249.1_12_122714291_122714649	12	122531803	A	G	chr12_122531803_A_G	26	0.0688775	0.400139	-0.140116	0.16614	SNP	27	392	0.9913	ENSG00000256249	ENSG00000256249	1.295	rs12296637
QTS000024	ftp://ftp.ebi.ac.uk/pub/databases/spot/eQTL/sumstats/QTS000024/QTD000420/QTD000420.cc.tsv.gz	ENSG00000256249.1_12_122714650_122714793	12	122531803	A	G	chr12_122531803_A_G	26	0.0688775	0.301736	0.212117	0.204811	SNP	27	392	0.9913	ENSG00000256249	ENSG00000256249	1.295	rs12296637
QTS000024	ftp://ftp.ebi.ac.uk/pub/databases/spot/eQTL/sumstats/QTS000024/QTD000420/QTD000420.cc.tsv.gz	ENSG00000256249.1_12_122715709_122715979	12	122531803	A	G	chr12_122531803_A_G	26	0.0688775	0.0481768	-0.432466	0.217398	SNP	27	392	0.9913	ENSG00000256249	ENSG00000256249	1.295	rs12296637
QTS000024	ftp://ftp.ebi.ac.uk/pub/databases/spot/eQTL/sumstats/QTS000024/QTD000420/QTD000420.cc.tsv.gz	ENSG00000111011.18_12_122503454_122505058	12	122531853	C	T	chr12_122531853_C_T	11	0.0280612	0.0521573	0.437186	0.223658	SNP	11	392	0.99714	ENSG00000111011	ENSG00000111011	74.529	rs148360633
QTS000024	ftp://ftp.ebi.ac.uk/pub/databases/spot/eQTL/sumstats/QTS000024/QTD000420/QTD000420.cc.tsv.gz	ENSG00000111011.18_12_122522799_122522906	12	122531853	C	T	chr12_122531853_C_T	11	0.0280612	0.805808	-0.0630306	0.256016	SNP	11	392	0.99714	ENSG00000111011	ENSG00000111011	74.529	rs148360633
QTS000024	ftp://ftp.ebi.ac.uk/pub/databases/spot/eQTL/sumstats/QTS000024/QTD000420/QTD000420.cc.tsv.gz	ENSG00000150977.11_12_123415039_123415921	12	122531853	C	T	chr12_122531853_C_T	11	0.0280612	0.637959	0.112608	0.238905	SNP	11	392	0.99714	ENSG00000150977	ENSG00000150977	261.736	rs148360633
QTS000024	ftp://ftp.ebi.ac.uk/pub/databases/spot/eQTL/sumstats/QTS000024/QTD000420/QTD000420.cc.tsv.gz	ENSG00000158104.11_12_121847052_121847214	12	122531853	C	T	chr12_122531853_C_T	11	0.0280612	0.306355	0.311134	0.303309	SNP	11	392	0.99714	ENSG00000158104	ENSG00000158104	35.905	rs148360633
QTS000024	ftp://ftp.ebi.ac.uk/pub/databases/spot/eQTL/sumstats/QTS000024/QTD000420/QTD000420.cc.tsv.gz	ENSG00000158104.11_12_121856324_121856406	12	122531853	C	T	chr12_122531853_C_T	11	0.0280612	0.629933	0.137413	0.28471	SNP	11	392	0.99714	ENSG00000158104	ENSG00000158104	35.905	rs148360633
QTS000024	ftp://ftp.ebi.ac.uk/pub/databases/spot/eQTL/sumstats/QTS000024/QTD000420/QTD000420.cc.tsv.gz	ENSG00000158104.11_12_121856598_121856603	12	122531853	C	T	chr12_122531853_C_T	11	0.0280612	0.691067	0.103729	0.260597	SNP	11	392	0.99714	ENSG00000158104	ENSG00000158104	35.905	rs148360633
QTS000024	ftp://ftp.ebi.ac.uk/pub/databases/spot/eQTL/sumstats/QTS000024/QTD000420/QTD000420.cc.tsv.gz	ENSG00000175727.14_12_122138194_122138295	12	122531853	C	T	chr12_122531853_C_T	11	0.0280612	0.314487	0.28918	0.286699	SNP	11	392	0.99714	ENSG00000175727	ENSG00000175727	18.676	rs148360633
QTS000024	ftp://ftp.ebi.ac.uk/pub/databases/spot/eQTL/sumstats/QTS000024/QTD000420/QTD000420.cc.tsv.gz	ENSG00000182782.8_12_122701293_122703357	12	122531853	C	T	chr12_122531853_C_T	11	0.0280612	0.659125	0.135919	0.307613	SNP	11	392	0.99714	ENSG00000182782	ENSG00000182782	185.816	rs148360633
QTS000024	ftp://ftp.ebi.ac.uk/pub/databases/spot/eQTL/sumstats/QTS000024/QTD000420/QTD000420.cc.tsv.gz	ENSG00000256249.1_12_122714291_122714649	12	122531853	C	T	chr12_122531853_C_T	11	0.0280612	0.860099	-0.0428432	0.242739	SNP	11	392	0.99714	ENSG00000256249	ENSG00000256249	1.295	rs148360633
QTS000024	ftp://ftp.ebi.ac.uk/pub/databases/spot/eQTL/sumstats/QTS000024/QTD000420/QTD000420.cc.tsv.gz	ENSG00000256249.1_12_122714650_122714793	12	122531853	C	T	chr12_122531853_C_T	11	0.0280612	0.017742	0.705729	0.294935	SNP	11	392	0.99714	ENSG00000256249	ENSG00000256249	1.295	rs148360633
QTS000024	ftp://ftp.ebi.ac.uk/pub/databases/spot/eQTL/sumstats/QTS000024/QTD000420/QTD000420.cc.tsv.gz	ENSG00000256249.1_12_122715709_122715979	12	122531853	C	T	chr12_122531853_C_T	11	0.0280612	0.441577	-0.246761	0.319958	SNP	11	392	0.99714	ENSG00000256249	ENSG00000256249	1.295	rs148360633
QTS000024	ftp://ftp.ebi.ac.uk/pub/databases/spot/eQTL/sumstats/QTS000024/QTD000420/QTD000420.cc.tsv.gz	ENSG00000111011.18_12_122503454_122505058	12	122532037	G	GT	chr12_122532037_G_GT	76	0.219388	0.175031	0.114698	0.0842407	INDEL	86	392	0.96081	ENSG00000111011	ENSG00000111011	74.529	rs565344697
QTS000024	ftp://ftp.ebi.ac.uk/pub/databases/spot/eQTL/sumstats/QTS000024/QTD000420/QTD000420.cc.tsv.gz	ENSG00000111011.18_12_122503454_122505058	12	122532037	G	GT	chr12_122532037_G_GT	76	0.219388	0.175031	0.114698	0.0842407	INDEL	86	392	0.96081	ENSG00000111011	ENSG00000111011	74.529	rs71085818
QTS000024	ftp://ftp.ebi.ac.uk/pub/databases/spot/eQTL/sumstats/QTS000024/QTD000420/QTD000420.cc.tsv.gz	ENSG00000111011.18_12_122522799_122522906	12	122532037	G	GT	chr12_122532037_G_GT	76	0.219388	0.00906208	0.248347	0.0941372	INDEL	86	392	0.96081	ENSG00000111011	ENSG00000111011	74.529	rs565344697
QTS000024	ftp://ftp.ebi.ac.uk/pub/databases/spot/eQTL/sumstats/QTS000024/QTD000420/QTD000420.cc.tsv.gz	ENSG00000111011.18_12_122522799_122522906	12	122532037	G	GT	chr12_122532037_G_GT	76	0.219388	0.00906208	0.248347	0.0941372	INDEL	86	392	0.96081	ENSG00000111011	ENSG00000111011	74.529	rs71085818
QTS000024	ftp://ftp.ebi.ac.uk/pub/databases/spot/eQTL/sumstats/QTS000024/QTD000420/QTD000420.cc.tsv.gz	ENSG00000150977.11_12_123415039_123415921	12	122532037	G	GT	chr12_122532037_G_GT	76	0.219388	0.76895	0.0263409	0.089537	INDEL	86	392	0.96081	ENSG00000150977	ENSG00000150977	261.736	rs565344697
QTS000024	ftp://ftp.ebi.ac.uk/pub/databases/spot/eQTL/sumstats/QTS000024/QTD000420/QTD000420.cc.tsv.gz	ENSG00000150977.11_12_123415039_123415921	12	122532037	G	GT	chr12_122532037_G_GT	76	0.219388	0.76895	0.0263409	0.089537	INDEL	86	392	0.96081	ENSG00000150977	ENSG00000150977	261.736	rs71085818
QTS000024	ftp://ftp.ebi.ac.uk/pub/databases/spot/eQTL/sumstats/QTS000024/QTD000420/QTD000420.cc.tsv.gz	ENSG00000158104.11_12_121847052_121847214	12	122532037	G	GT	chr12_122532037_G_GT	76	0.219388	0.0269309	-0.250787	0.112427	INDEL	86	392	0.96081	ENSG00000158104	ENSG00000158104	35.905	rs565344697
QTS000024	ftp://ftp.ebi.ac.uk/pub/databases/spot/eQTL/sumstats/QTS000024/QTD000420/QTD000420.cc.tsv.gz	ENSG00000158104.11_12_121847052_121847214	12	122532037	G	GT	chr12_122532037_G_GT	76	0.219388	0.0269309	-0.250787	0.112427	INDEL	86	392	0.96081	ENSG00000158104	ENSG00000158104	35.905	rs71085818
QTS000024	ftp://ftp.ebi.ac.uk/pub/databases/spot/eQTL/sumstats/QTS000024/QTD000420/QTD000420.cc.tsv.gz	ENSG00000158104.11_12_121856324_121856406	12	122532037	G	GT	chr12_122532037_G_GT	76	0.219388	0.412601	-0.0874882	0.106534	INDEL	86	392	0.96081	ENSG00000158104	ENSG00000158104	35.905	rs565344697
QTS000024	ftp://ftp.ebi.ac.uk/pub/databases/spot/eQTL/sumstats/QTS000024/QTD000420/QTD000420.cc.tsv.gz	ENSG00000158104.11_12_121856324_121856406	12	122532037	G	GT	chr12_122532037_G_GT	76	0.219388	0.412601	-0.0874882	0.106534	INDEL	86	392	0.96081	ENSG00000158104	ENSG00000158104	35.905	rs71085818
QTS000024	ftp://ftp.ebi.ac.uk/pub/databases/spot/eQTL/sumstats/QTS000024/QTD000420/QTD000420.cc.tsv.gz	ENSG00000158104.11_12_121856598_121856603	12	122532037	G	GT	chr12_122532037_G_GT	76	0.219388	0.438483	-0.0757144	0.0975106	INDEL	86	392	0.96081	ENSG00000158104	ENSG00000158104	35.905	rs565344697
QTS000024	ftp://ftp.ebi.ac.uk/pub/databases/spot/eQTL/sumstats/QTS000024/QTD000420/QTD000420.cc.tsv.gz	ENSG00000158104.11_12_121856598_121856603	12	122532037	G	GT	chr12_122532037_G_GT	76	0.219388	0.438483	-0.0757144	0.0975106	INDEL	86	392	0.96081	ENSG00000158104	ENSG00000158104	35.905	rs71085818
QTS000024	ftp://ftp.ebi.ac.uk/pub/databases/spot/eQTL/sumstats/QTS000024/QTD000420/QTD000420.cc.tsv.gz	ENSG00000175727.14_12_122138194_122138295	12	122532037	G	GT	chr12_122532037_G_GT	76	0.219388	0.509579	0.0710897	0.107581	INDEL	86	392	0.96081	ENSG00000175727	ENSG00000175727	18.676	rs565344697
QTS000024	ftp://ftp.ebi.ac.uk/pub/databases/spot/eQTL/sumstats/QTS000024/QTD000420/QTD000420.cc.tsv.gz	ENSG00000175727.14_12_122138194_122138295	12	122532037	G	GT	chr12_122532037_G_GT	76	0.219388	0.509579	0.0710897	0.107581	INDEL	86	392	0.96081	ENSG00000175727	ENSG00000175727	18.676	rs71085818
QTS000024	ftp://ftp.ebi.ac.uk/pub/databases/spot/eQTL/sumstats/QTS000024/QTD000420/QTD000420.cc.tsv.gz	ENSG00000182782.8_12_122701293_122703357	12	122532037	G	GT	chr12_122532037_G_GT	76	0.219388	0.0307954	-0.247769	0.113826	INDEL	86	392	0.96081	ENSG00000182782	ENSG00000182782	185.816	rs565344697
QTS000024	ftp://ftp.ebi.ac.uk/pub/databases/spot/eQTL/sumstats/QTS000024/QTD000420/QTD000420.cc.tsv.gz	ENSG00000182782.8_12_122701293_122703357	12	122532037	G	GT	chr12_122532037_G_GT	76	0.219388	0.0307954	-0.247769	0.113826	INDEL	86	392	0.96081	ENSG00000182782	ENSG00000182782	185.816	rs71085818
QTS000024	ftp://ftp.ebi.ac.uk/pub/databases/spot/eQTL/sumstats/QTS000024/QTD000420/QTD000420.cc.tsv.gz	ENSG00000256249.1_12_122714291_122714649	12	122532037	G	GT	chr12_122532037_G_GT	76	0.219388	0.427888	-0.0721411	0.0907894	INDEL	86	392	0.96081	ENSG00000256249	ENSG00000256249	1.295	rs565344697
QTS000024	ftp://ftp.ebi.ac.uk/pub/databases/spot/eQTL/sumstats/QTS000024/QTD000420/QTD000420.cc.tsv.gz	ENSG00000256249.1_12_122714291_122714649	12	122532037	G	GT	chr12_122532037_G_GT	76	0.219388	0.427888	-0.0721411	0.0907894	INDEL	86	392	0.96081	ENSG00000256249	ENSG00000256249	1.295	rs71085818
QTS000024	ftp://ftp.ebi.ac.uk/pub/databases/spot/eQTL/sumstats/QTS000024/QTD000420/QTD000420.cc.tsv.gz	ENSG00000256249.1_12_122714650_122714793	12	122532037	G	GT	chr12_122532037_G_GT	76	0.219388	0.0012696	-0.357035	0.109046	INDEL	86	392	0.96081	ENSG00000256249	ENSG00000256249	1.295	rs565344697
QTS000024	ftp://ftp.ebi.ac.uk/pub/databases/spot/eQTL/sumstats/QTS000024/QTD000420/QTD000420.cc.tsv.gz	ENSG00000256249.1_12_122714650_122714793	12	122532037	G	GT	chr12_122532037_G_GT	76	0.219388	0.0012696	-0.357035	0.109046	INDEL	86	392	0.96081	ENSG00000256249	ENSG00000256249	1.295	rs71085818
QTS000024	ftp://ftp.ebi.ac.uk/pub/databases/spot/eQTL/sumstats/QTS000024/QTD000420/QTD000420.cc.tsv.gz	ENSG00000256249.1_12_122715709_122715979	12	122532037	G	GT	chr12_122532037_G_GT	76	0.219388	0.684921	-0.0487738	0.120011	INDEL	86	392	0.96081	ENSG00000256249	ENSG00000256249	1.295	rs565344697
QTS000024	ftp://ftp.ebi.ac.uk/pub/databases/spot/eQTL/sumstats/QTS000024/QTD000420/QTD000420.cc.tsv.gz	ENSG00000256249.1_12_122715709_122715979	12	122532037	G	GT	chr12_122532037_G_GT	76	0.219388	0.684921	-0.0487738	0.120011	INDEL	86	392	0.96081	ENSG00000256249	ENSG00000256249	1.295	rs71085818
QTS000024	ftp://ftp.ebi.ac.uk/pub/databases/spot/eQTL/sumstats/QTS000024/QTD000420/QTD000420.cc.tsv.gz	ENSG00000111011.18_12_122503454_122505058	12	122532191	G	A	chr12_122532191_G_A	68	0.216837	0.243549	0.112506	0.0961608	SNP	85	392	0.98029	ENSG00000111011	ENSG00000111011	74.529	rs11058602
QTS000024	ftp://ftp.ebi.ac.uk/pub/databases/spot/eQTL/sumstats/QTS000024/QTD000420/QTD000420.cc.tsv.gz	ENSG00000111011.18_12_122522799_122522906	12	122532191	G	A	chr12_122532191_G_A	68	0.216837	0.0161486	0.261332	0.10762	SNP	85	392	0.98029	ENSG00000111011	ENSG00000111011	74.529	rs11058602
QTS000024	ftp://ftp.ebi.ac.uk/pub/databases/spot/eQTL/sumstats/QTS000024/QTD000420/QTD000420.cc.tsv.gz	ENSG00000150977.11_12_123415039_123415921	12	122532191	G	A	chr12_122532191_G_A	68	0.216837	0.963602	-0.00466541	0.102095	SNP	85	392	0.98029	ENSG00000150977	ENSG00000150977	261.736	rs11058602
QTS000024	ftp://ftp.ebi.ac.uk/pub/databases/spot/eQTL/sumstats/QTS000024/QTD000420/QTD000420.cc.tsv.gz	ENSG00000158104.11_12_121847052_121847214	12	122532191	G	A	chr12_122532191_G_A	68	0.216837	0.277191	0.141136	0.12949	SNP	85	392	0.98029	ENSG00000158104	ENSG00000158104	35.905	rs11058602
QTS000024	ftp://ftp.ebi.ac.uk/pub/databases/spot/eQTL/sumstats/QTS000024/QTD000420/QTD000420.cc.tsv.gz	ENSG00000158104.11_12_121856324_121856406	12	122532191	G	A	chr12_122532191_G_A	68	0.216837	0.405648	-0.101224	0.121441	SNP	85	392	0.98029	ENSG00000158104	ENSG00000158104	35.905	rs11058602
QTS000024	ftp://ftp.ebi.ac.uk/pub/databases/spot/eQTL/sumstats/QTS000024/QTD000420/QTD000420.cc.tsv.gz	ENSG00000158104.11_12_121856598_121856603	12	122532191	G	A	chr12_122532191_G_A	68	0.216837	0.199323	-0.142782	0.110839	SNP	85	392	0.98029	ENSG00000158104	ENSG00000158104	35.905	rs11058602
QTS000024	ftp://ftp.ebi.ac.uk/pub/databases/spot/eQTL/sumstats/QTS000024/QTD000420/QTD000420.cc.tsv.gz	ENSG00000175727.14_12_122138194_122138295	12	122532191	G	A	chr12_122532191_G_A	68	0.216837	0.377809	0.108325	0.122524	SNP	85	392	0.98029	ENSG00000175727	ENSG00000175727	18.676	rs11058602
QTS000024	ftp://ftp.ebi.ac.uk/pub/databases/spot/eQTL/sumstats/QTS000024/QTD000420/QTD000420.cc.tsv.gz	ENSG00000182782.8_12_122701293_122703357	12	122532191	G	A	chr12_122532191_G_A	68	0.216837	0.247116	0.152063	0.130961	SNP	85	392	0.98029	ENSG00000182782	ENSG00000182782	185.816	rs11058602
QTS000024	ftp://ftp.ebi.ac.uk/pub/databases/spot/eQTL/sumstats/QTS000024/QTD000420/QTD000420.cc.tsv.gz	ENSG00000256249.1_12_122714291_122714649	12	122532191	G	A	chr12_122532191_G_A	68	0.216837	0.166257	0.143344	0.10313	SNP	85	392	0.98029	ENSG00000256249	ENSG00000256249	1.295	rs11058602
QTS000024	ftp://ftp.ebi.ac.uk/pub/databases/spot/eQTL/sumstats/QTS000024/QTD000420/QTD000420.cc.tsv.gz	ENSG00000256249.1_12_122714650_122714793	12	122532191	G	A	chr12_122532191_G_A	68	0.216837	0.426444	0.1018	0.127715	SNP	85	392	0.98029	ENSG00000256249	ENSG00000256249	1.295	rs11058602
QTS000024	ftp://ftp.ebi.ac.uk/pub/databases/spot/eQTL/sumstats/QTS000024/QTD000420/QTD000420.cc.tsv.gz	ENSG00000256249.1_12_122715709_122715979	12	122532191	G	A	chr12_122532191_G_A	68	0.216837	0.740303	0.0454227	0.136832	SNP	85	392	0.98029	ENSG00000256249	ENSG00000256249	1.295	rs11058602
QTS000024	ftp://ftp.ebi.ac.uk/pub/databases/spot/eQTL/sumstats/QTS000024/QTD000420/QTD000420.cc.tsv.gz	ENSG00000111011.18_12_122503454_122505058	12	122532206	CT	C	chr12_122532206_CT_C	131	0.428571	0.519487	-0.0480736	0.0744869	INDEL	169	392	0.92204	ENSG00000111011	ENSG00000111011	74.529	rs1279442544
QTS000024	ftp://ftp.ebi.ac.uk/pub/databases/spot/eQTL/sumstats/QTS000024/QTD000420/QTD000420.cc.tsv.gz	ENSG00000111011.18_12_122503454_122505058	12	122532206	CT	C	chr12_122532206_CT_C	131	0.428571	0.519487	-0.0480736	0.0744869	INDEL	169	392	0.92204	ENSG00000111011	ENSG00000111011	74.529	rs139344183
QTS000024	ftp://ftp.ebi.ac.uk/pub/databases/spot/eQTL/sumstats/QTS000024/QTD000420/QTD000420.cc.tsv.gz	ENSG00000111011.18_12_122503454_122505058	12	122532206	CTT	C	chr12_122532206_CTT_C	18	0.0510204	0.045989	0.321556	0.160032	INDEL	20	392	0.97943	ENSG00000111011	ENSG00000111011	74.529	rs1230223091
QTS000024	ftp://ftp.ebi.ac.uk/pub/databases/spot/eQTL/sumstats/QTS000024/QTD000420/QTD000420.cc.tsv.gz	ENSG00000111011.18_12_122503454_122505058	12	122532206	CTTT	C	chr12_122532206_CTTT_C	42	0.114796	0.486192	0.0904297	0.129591	INDEL	45	392	0.98028	ENSG00000111011	ENSG00000111011	74.529	rs1338848226
QTS000024	ftp://ftp.ebi.ac.uk/pub/databases/spot/eQTL/sumstats/QTS000024/QTD000420/QTD000420.cc.tsv.gz	ENSG00000111011.18_12_122522799_122522906	12	122532206	CT	C	chr12_122532206_CT_C	131	0.428571	0.0506177	0.164507	0.0835992	INDEL	169	392	0.92204	ENSG00000111011	ENSG00000111011	74.529	rs1279442544
QTS000024	ftp://ftp.ebi.ac.uk/pub/databases/spot/eQTL/sumstats/QTS000024/QTD000420/QTD000420.cc.tsv.gz	ENSG00000111011.18_12_122522799_122522906	12	122532206	CT	C	chr12_122532206_CT_C	131	0.428571	0.0506177	0.164507	0.0835992	INDEL	169	392	0.92204	ENSG00000111011	ENSG00000111011	74.529	rs139344183
QTS000024	ftp://ftp.ebi.ac.uk/pub/databases/spot/eQTL/sumstats/QTS000024/QTD000420/QTD000420.cc.tsv.gz	ENSG00000111011.18_12_122522799_122522906	12	122532206	CTT	C	chr12_122532206_CTT_C	18	0.0510204	0.329204	0.178883	0.18284	INDEL	20	392	0.97943	ENSG00000111011	ENSG00000111011	74.529	rs1230223091
QTS000024	ftp://ftp.ebi.ac.uk/pub/databases/spot/eQTL/sumstats/QTS000024/QTD000420/QTD000420.cc.tsv.gz	ENSG00000111011.18_12_122522799_122522906	12	122532206	CTTT	C	chr12_122532206_CTTT_C	42	0.114796	0.152157	0.21022	0.146188	INDEL	45	392	0.98028	ENSG00000111011	ENSG00000111011	74.529	rs1338848226
QTS000024	ftp://ftp.ebi.ac.uk/pub/databases/spot/eQTL/sumstats/QTS000024/QTD000420/QTD000420.cc.tsv.gz	ENSG00000150977.11_12_123415039_123415921	12	122532206	CT	C	chr12_122532206_CT_C	131	0.428571	0.177311	0.10629	0.0784804	INDEL	169	392	0.92204	ENSG00000150977	ENSG00000150977	261.736	rs1279442544
QTS000024	ftp://ftp.ebi.ac.uk/pub/databases/spot/eQTL/sumstats/QTS000024/QTD000420/QTD000420.cc.tsv.gz	ENSG00000150977.11_12_123415039_123415921	12	122532206	CT	C	chr12_122532206_CT_C	131	0.428571	0.177311	0.10629	0.0784804	INDEL	169	392	0.92204	ENSG00000150977	ENSG00000150977	261.736	rs139344183
QTS000024	ftp://ftp.ebi.ac.uk/pub/databases/spot/eQTL/sumstats/QTS000024/QTD000420/QTD000420.cc.tsv.gz	ENSG00000150977.11_12_123415039_123415921	12	122532206	CTT	C	chr12_122532206_CTT_C	18	0.0510204	0.692126	-0.0678483	0.171073	INDEL	20	392	0.97943	ENSG00000150977	ENSG00000150977	261.736	rs1230223091
QTS000024	ftp://ftp.ebi.ac.uk/pub/databases/spot/eQTL/sumstats/QTS000024/QTD000420/QTD000420.cc.tsv.gz	ENSG00000150977.11_12_123415039_123415921	12	122532206	CTTT	C	chr12_122532206_CTTT_C	42	0.114796	0.874172	0.0217653	0.137246	INDEL	45	392	0.98028	ENSG00000150977	ENSG00000150977	261.736	rs1338848226
QTS000024	ftp://ftp.ebi.ac.uk/pub/databases/spot/eQTL/sumstats/QTS000024/QTD000420/QTD000420.cc.tsv.gz	ENSG00000158104.11_12_121847052_121847214	12	122532206	CT	C	chr12_122532206_CT_C	131	0.428571	0.850581	-0.0189325	0.10036	INDEL	169	392	0.92204	ENSG00000158104	ENSG00000158104	35.905	rs1279442544
QTS000024	ftp://ftp.ebi.ac.uk/pub/databases/spot/eQTL/sumstats/QTS000024/QTD000420/QTD000420.cc.tsv.gz	ENSG00000158104.11_12_121847052_121847214	12	122532206	CT	C	chr12_122532206_CT_C	131	0.428571	0.850581	-0.0189325	0.10036	INDEL	169	392	0.92204	ENSG00000158104	ENSG00000158104	35.905	rs139344183
QTS000024	ftp://ftp.ebi.ac.uk/pub/databases/spot/eQTL/sumstats/QTS000024/QTD000420/QTD000420.cc.tsv.gz	ENSG00000158104.11_12_121847052_121847214	12	122532206	CTT	C	chr12_122532206_CTT_C	18	0.0510204	0.221857	0.265861	0.216883	INDEL	20	392	0.97943	ENSG00000158104	ENSG00000158104	35.905	rs1230223091
QTS000024	ftp://ftp.ebi.ac.uk/pub/databases/spot/eQTL/sumstats/QTS000024/QTD000420/QTD000420.cc.tsv.gz	ENSG00000158104.11_12_121847052_121847214	12	122532206	CTTT	C	chr12_122532206_CTTT_C	42	0.114796	0.985059	0.00327526	0.174655	INDEL	45	392	0.98028	ENSG00000158104	ENSG00000158104	35.905	rs1338848226
QTS000024	ftp://ftp.ebi.ac.uk/pub/databases/spot/eQTL/sumstats/QTS000024/QTD000420/QTD000420.cc.tsv.gz	ENSG00000158104.11_12_121856324_121856406	12	122532206	CT	C	chr12_122532206_CT_C	131	0.428571	0.14772	-0.135875	0.0934588	INDEL	169	392	0.92204	ENSG00000158104	ENSG00000158104	35.905	rs1279442544
QTS000024	ftp://ftp.ebi.ac.uk/pub/databases/spot/eQTL/sumstats/QTS000024/QTD000420/QTD000420.cc.tsv.gz	ENSG00000158104.11_12_121856324_121856406	12	122532206	CT	C	chr12_122532206_CT_C	131	0.428571	0.14772	-0.135875	0.0934588	INDEL	169	392	0.92204	ENSG00000158104	ENSG00000158104	35.905	rs139344183
QTS000024	ftp://ftp.ebi.ac.uk/pub/databases/spot/eQTL/sumstats/QTS000024/QTD000420/QTD000420.cc.tsv.gz	ENSG00000158104.11_12_121856324_121856406	12	122532206	CTT	C	chr12_122532206_CTT_C	18	0.0510204	0.820903	0.0462354	0.203938	INDEL	20	392	0.97943	ENSG00000158104	ENSG00000158104	35.905	rs1230223091
QTS000024	ftp://ftp.ebi.ac.uk/pub/databases/spot/eQTL/sumstats/QTS000024/QTD000420/QTD000420.cc.tsv.gz	ENSG00000158104.11_12_121856324_121856406	12	122532206	CTTT	C	chr12_122532206_CTTT_C	42	0.114796	0.235694	0.193862	0.16294	INDEL	45	392	0.98028	ENSG00000158104	ENSG00000158104	35.905	rs1338848226
QTS000024	ftp://ftp.ebi.ac.uk/pub/databases/spot/eQTL/sumstats/QTS000024/QTD000420/QTD000420.cc.tsv.gz	ENSG00000158104.11_12_121856598_121856603	12	122532206	CT	C	chr12_122532206_CT_C	131	0.428571	0.029964	-0.185764	0.0849084	INDEL	169	392	0.92204	ENSG00000158104	ENSG00000158104	35.905	rs1279442544
QTS000024	ftp://ftp.ebi.ac.uk/pub/databases/spot/eQTL/sumstats/QTS000024/QTD000420/QTD000420.cc.tsv.gz	ENSG00000158104.11_12_121856598_121856603	12	122532206	CT	C	chr12_122532206_CT_C	131	0.428571	0.029964	-0.185764	0.0849084	INDEL	169	392	0.92204	ENSG00000158104	ENSG00000158104	35.905	rs139344183
QTS000024	ftp://ftp.ebi.ac.uk/pub/databases/spot/eQTL/sumstats/QTS000024/QTD000420/QTD000420.cc.tsv.gz	ENSG00000158104.11_12_121856598_121856603	12	122532206	CTT	C	chr12_122532206_CTT_C	18	0.0510204	0.702902	0.071275	0.186579	INDEL	20	392	0.97943	ENSG00000158104	ENSG00000158104	35.905	rs1230223091
QTS000024	ftp://ftp.ebi.ac.uk/pub/databases/spot/eQTL/sumstats/QTS000024/QTD000420/QTD000420.cc.tsv.gz	ENSG00000158104.11_12_121856598_121856603	12	122532206	CTTT	C	chr12_122532206_CTTT_C	42	0.114796	0.155411	0.212363	0.148857	INDEL	45	392	0.98028	ENSG00000158104	ENSG00000158104	35.905	rs1338848226
QTS000024	ftp://ftp.ebi.ac.uk/pub/databases/spot/eQTL/sumstats/QTS000024/QTD000420/QTD000420.cc.tsv.gz	ENSG00000175727.14_12_122138194_122138295	12	122532206	CT	C	chr12_122532206_CT_C	131	0.428571	0.676125	-0.0396753	0.0948184	INDEL	169	392	0.92204	ENSG00000175727	ENSG00000175727	18.676	rs1279442544
QTS000024	ftp://ftp.ebi.ac.uk/pub/databases/spot/eQTL/sumstats/QTS000024/QTD000420/QTD000420.cc.tsv.gz	ENSG00000175727.14_12_122138194_122138295	12	122532206	CT	C	chr12_122532206_CT_C	131	0.428571	0.676125	-0.0396753	0.0948184	INDEL	169	392	0.92204	ENSG00000175727	ENSG00000175727	18.676	rs139344183
QTS000024	ftp://ftp.ebi.ac.uk/pub/databases/spot/eQTL/sumstats/QTS000024/QTD000420/QTD000420.cc.tsv.gz	ENSG00000175727.14_12_122138194_122138295	12	122532206	CTT	C	chr12_122532206_CTT_C	18	0.0510204	0.457977	0.152862	0.205522	INDEL	20	392	0.97943	ENSG00000175727	ENSG00000175727	18.676	rs1230223091
QTS000024	ftp://ftp.ebi.ac.uk/pub/databases/spot/eQTL/sumstats/QTS000024/QTD000420/QTD000420.cc.tsv.gz	ENSG00000175727.14_12_122138194_122138295	12	122532206	CTTT	C	chr12_122532206_CTTT_C	42	0.114796	0.501462	-0.111046	0.164868	INDEL	45	392	0.98028	ENSG00000175727	ENSG00000175727	18.676	rs1338848226
QTS000024	ftp://ftp.ebi.ac.uk/pub/databases/spot/eQTL/sumstats/QTS000024/QTD000420/QTD000420.cc.tsv.gz	ENSG00000182782.8_12_122701293_122703357	12	122532206	CT	C	chr12_122532206_CT_C	131	0.428571	0.309148	0.103277	0.101264	INDEL	169	392	0.92204	ENSG00000182782	ENSG00000182782	185.816	rs1279442544
QTS000024	ftp://ftp.ebi.ac.uk/pub/databases/spot/eQTL/sumstats/QTS000024/QTD000420/QTD000420.cc.tsv.gz	ENSG00000182782.8_12_122701293_122703357	12	122532206	CT	C	chr12_122532206_CT_C	131	0.428571	0.309148	0.103277	0.101264	INDEL	169	392	0.92204	ENSG00000182782	ENSG00000182782	185.816	rs139344183
QTS000024	ftp://ftp.ebi.ac.uk/pub/databases/spot/eQTL/sumstats/QTS000024/QTD000420/QTD000420.cc.tsv.gz	ENSG00000182782.8_12_122701293_122703357	12	122532206	CTT	C	chr12_122532206_CTT_C	18	0.0510204	0.634079	0.104998	0.220214	INDEL	20	392	0.97943	ENSG00000182782	ENSG00000182782	185.816	rs1230223091
QTS000024	ftp://ftp.ebi.ac.uk/pub/databases/spot/eQTL/sumstats/QTS000024/QTD000420/QTD000420.cc.tsv.gz	ENSG00000182782.8_12_122701293_122703357	12	122532206	CTTT	C	chr12_122532206_CTTT_C	42	0.114796	0.418692	-0.142977	0.176396	INDEL	45	392	0.98028	ENSG00000182782	ENSG00000182782	185.816	rs1338848226
QTS000024	ftp://ftp.ebi.ac.uk/pub/databases/spot/eQTL/sumstats/QTS000024/QTD000420/QTD000420.cc.tsv.gz	ENSG00000256249.1_12_122714291_122714649	12	122532206	CT	C	chr12_122532206_CT_C	131	0.428571	0.408537	0.0662297	0.0799492	INDEL	169	392	0.92204	ENSG00000256249	ENSG00000256249	1.295	rs1279442544
QTS000024	ftp://ftp.ebi.ac.uk/pub/databases/spot/eQTL/sumstats/QTS000024/QTD000420/QTD000420.cc.tsv.gz	ENSG00000256249.1_12_122714291_122714649	12	122532206	CT	C	chr12_122532206_CT_C	131	0.428571	0.408537	0.0662297	0.0799492	INDEL	169	392	0.92204	ENSG00000256249	ENSG00000256249	1.295	rs139344183
QTS000024	ftp://ftp.ebi.ac.uk/pub/databases/spot/eQTL/sumstats/QTS000024/QTD000420/QTD000420.cc.tsv.gz	ENSG00000256249.1_12_122714291_122714649	12	122532206	CTT	C	chr12_122532206_CTT_C	18	0.0510204	0.641057	-0.0811176	0.173697	INDEL	20	392	0.97943	ENSG00000256249	ENSG00000256249	1.295	rs1230223091
QTS000024	ftp://ftp.ebi.ac.uk/pub/databases/spot/eQTL/sumstats/QTS000024/QTD000420/QTD000420.cc.tsv.gz	ENSG00000256249.1_12_122714291_122714649	12	122532206	CTTT	C	chr12_122532206_CTTT_C	42	0.114796	0.953148	0.00820071	0.139383	INDEL	45	392	0.98028	ENSG00000256249	ENSG00000256249	1.295	rs1338848226
QTS000024	ftp://ftp.ebi.ac.uk/pub/databases/spot/eQTL/sumstats/QTS000024/QTD000420/QTD000420.cc.tsv.gz	ENSG00000256249.1_12_122714650_122714793	12	122532206	CT	C	chr12_122532206_CT_C	131	0.428571	0.692284	-0.0391636	0.0988004	INDEL	169	392	0.92204	ENSG00000256249	ENSG00000256249	1.295	rs1279442544
QTS000024	ftp://ftp.ebi.ac.uk/pub/databases/spot/eQTL/sumstats/QTS000024/QTD000420/QTD000420.cc.tsv.gz	ENSG00000256249.1_12_122714650_122714793	12	122532206	CT	C	chr12_122532206_CT_C	131	0.428571	0.692284	-0.0391636	0.0988004	INDEL	169	392	0.92204	ENSG00000256249	ENSG00000256249	1.295	rs139344183
QTS000024	ftp://ftp.ebi.ac.uk/pub/databases/spot/eQTL/sumstats/QTS000024/QTD000420/QTD000420.cc.tsv.gz	ENSG00000256249.1_12_122714650_122714793	12	122532206	CTT	C	chr12_122532206_CTT_C	18	0.0510204	0.256507	0.243258	0.213706	INDEL	20	392	0.97943	ENSG00000256249	ENSG00000256249	1.295	rs1230223091
QTS000024	ftp://ftp.ebi.ac.uk/pub/databases/spot/eQTL/sumstats/QTS000024/QTD000420/QTD000420.cc.tsv.gz	ENSG00000256249.1_12_122714650_122714793	12	122532206	CTTT	C	chr12_122532206_CTTT_C	42	0.114796	0.305342	0.176294	0.171499	INDEL	45	392	0.98028	ENSG00000256249	ENSG00000256249	1.295	rs1338848226
QTS000024	ftp://ftp.ebi.ac.uk/pub/databases/spot/eQTL/sumstats/QTS000024/QTD000420/QTD000420.cc.tsv.gz	ENSG00000256249.1_12_122715709_122715979	12	122532206	CT	C	chr12_122532206_CT_C	131	0.428571	0.177963	-0.142284	0.105216	INDEL	169	392	0.92204	ENSG00000256249	ENSG00000256249	1.295	rs1279442544
QTS000024	ftp://ftp.ebi.ac.uk/pub/databases/spot/eQTL/sumstats/QTS000024/QTD000420/QTD000420.cc.tsv.gz	ENSG00000256249.1_12_122715709_122715979	12	122532206	CT	C	chr12_122532206_CT_C	131	0.428571	0.177963	-0.142284	0.105216	INDEL	169	392	0.92204	ENSG00000256249	ENSG00000256249	1.295	rs139344183
QTS000024	ftp://ftp.ebi.ac.uk/pub/databases/spot/eQTL/sumstats/QTS000024/QTD000420/QTD000420.cc.tsv.gz	ENSG00000256249.1_12_122715709_122715979	12	122532206	CTT	C	chr12_122532206_CTT_C	18	0.0510204	0.0794491	-0.40127	0.2275	INDEL	20	392	0.97943	ENSG00000256249	ENSG00000256249	1.295	rs1230223091
QTS000024	ftp://ftp.ebi.ac.uk/pub/databases/spot/eQTL/sumstats/QTS000024/QTD000420/QTD000420.cc.tsv.gz	ENSG00000256249.1_12_122715709_122715979	12	122532206	CTTT	C	chr12_122532206_CTTT_C	42	0.114796	0.000141174	0.687485	0.176773	INDEL	45	392	0.98028	ENSG00000256249	ENSG00000256249	1.295	rs1338848226
QTS000024	ftp://ftp.ebi.ac.uk/pub/databases/spot/eQTL/sumstats/QTS000024/QTD000420/QTD000420.cc.tsv.gz	ENSG00000111011.18_12_122503454_122505058	12	122532213	T	C	chr12_122532213_T_C	26	0.0688775	0.584866	0.0849516	0.155227	SNP	27	392	0.96804	ENSG00000111011	ENSG00000111011	74.529	rs866483166
QTS000024	ftp://ftp.ebi.ac.uk/pub/databases/spot/eQTL/sumstats/QTS000024/QTD000420/QTD000420.cc.tsv.gz	ENSG00000111011.18_12_122522799_122522906	12	122532213	T	C	chr12_122532213_T_C	26	0.0688775	0.676216	0.073593	0.175929	SNP	27	392	0.96804	ENSG00000111011	ENSG00000111011	74.529	rs866483166
QTS000024	ftp://ftp.ebi.ac.uk/pub/databases/spot/eQTL/sumstats/QTS000024/QTD000420/QTD000420.cc.tsv.gz	ENSG00000150977.11_12_123415039_123415921	12	122532213	T	C	chr12_122532213_T_C	26	0.0688775	0.512625	0.107676	0.164128	SNP	27	392	0.96804	ENSG00000150977	ENSG00000150977	261.736	rs866483166
QTS000024	ftp://ftp.ebi.ac.uk/pub/databases/spot/eQTL/sumstats/QTS000024/QTD000420/QTD000420.cc.tsv.gz	ENSG00000158104.11_12_121847052_121847214	12	122532213	T	C	chr12_122532213_T_C	26	0.0688775	0.890637	-0.0287896	0.209087	SNP	27	392	0.96804	ENSG00000158104	ENSG00000158104	35.905	rs866483166
QTS000024	ftp://ftp.ebi.ac.uk/pub/databases/spot/eQTL/sumstats/QTS000024/QTD000420/QTD000420.cc.tsv.gz	ENSG00000158104.11_12_121856324_121856406	12	122532213	T	C	chr12_122532213_T_C	26	0.0688775	0.457439	-0.145609	0.195535	SNP	27	392	0.96804	ENSG00000158104	ENSG00000158104	35.905	rs866483166
QTS000024	ftp://ftp.ebi.ac.uk/pub/databases/spot/eQTL/sumstats/QTS000024/QTD000420/QTD000420.cc.tsv.gz	ENSG00000158104.11_12_121856598_121856603	12	122532213	T	C	chr12_122532213_T_C	26	0.0688775	0.89788	-0.0230313	0.179204	SNP	27	392	0.96804	ENSG00000158104	ENSG00000158104	35.905	rs866483166
QTS000024	ftp://ftp.ebi.ac.uk/pub/databases/spot/eQTL/sumstats/QTS000024/QTD000420/QTD000420.cc.tsv.gz	ENSG00000175727.14_12_122138194_122138295	12	122532213	T	C	chr12_122532213_T_C	26	0.0688775	0.25591	-0.224437	0.196924	SNP	27	392	0.96804	ENSG00000175727	ENSG00000175727	18.676	rs866483166
QTS000024	ftp://ftp.ebi.ac.uk/pub/databases/spot/eQTL/sumstats/QTS000024/QTD000420/QTD000420.cc.tsv.gz	ENSG00000182782.8_12_122701293_122703357	12	122532213	T	C	chr12_122532213_T_C	26	0.0688775	0.547618	0.127334	0.211355	SNP	27	392	0.96804	ENSG00000182782	ENSG00000182782	185.816	rs866483166
QTS000024	ftp://ftp.ebi.ac.uk/pub/databases/spot/eQTL/sumstats/QTS000024/QTD000420/QTD000420.cc.tsv.gz	ENSG00000256249.1_12_122714291_122714649	12	122532213	T	C	chr12_122532213_T_C	26	0.0688775	0.379189	-0.146791	0.166515	SNP	27	392	0.96804	ENSG00000256249	ENSG00000256249	1.295	rs866483166
QTS000024	ftp://ftp.ebi.ac.uk/pub/databases/spot/eQTL/sumstats/QTS000024/QTD000420/QTD000420.cc.tsv.gz	ENSG00000256249.1_12_122714650_122714793	12	122532213	T	C	chr12_122532213_T_C	26	0.0688775	0.286536	0.219416	0.205272	SNP	27	392	0.96804	ENSG00000256249	ENSG00000256249	1.295	rs866483166
QTS000024	ftp://ftp.ebi.ac.uk/pub/databases/spot/eQTL/sumstats/QTS000024/QTD000420/QTD000420.cc.tsv.gz	ENSG00000256249.1_12_122715709_122715979	12	122532213	T	C	chr12_122532213_T_C	26	0.0688775	0.0422452	-0.445517	0.217796	SNP	27	392	0.96804	ENSG00000256249	ENSG00000256249	1.295	rs866483166
QTS000024	ftp://ftp.ebi.ac.uk/pub/databases/spot/eQTL/sumstats/QTS000024/QTD000420/QTD000420.cc.tsv.gz	ENSG00000111011.18_12_122503454_122505058	12	122532214	T	C	chr12_122532214_T_C	9	0.0229592	0.092392	0.412435	0.243775	SNP	9	392	0.98732	ENSG00000111011	ENSG00000111011	74.529	rs528973718
QTS000024	ftp://ftp.ebi.ac.uk/pub/databases/spot/eQTL/sumstats/QTS000024/QTD000420/QTD000420.cc.tsv.gz	ENSG00000111011.18_12_122522799_122522906	12	122532214	T	C	chr12_122532214_T_C	9	0.0229592	0.781997	0.077127	0.278307	SNP	9	392	0.98732	ENSG00000111011	ENSG00000111011	74.529	rs528973718
QTS000024	ftp://ftp.ebi.ac.uk/pub/databases/spot/eQTL/sumstats/QTS000024/QTD000420/QTD000420.cc.tsv.gz	ENSG00000150977.11_12_123415039_123415921	12	122532214	T	C	chr12_122532214_T_C	9	0.0229592	0.770612	-0.0758694	0.259816	SNP	9	392	0.98732	ENSG00000150977	ENSG00000150977	261.736	rs528973718
QTS000024	ftp://ftp.ebi.ac.uk/pub/databases/spot/eQTL/sumstats/QTS000024/QTD000420/QTD000420.cc.tsv.gz	ENSG00000158104.11_12_121847052_121847214	12	122532214	T	C	chr12_122532214_T_C	9	0.0229592	0.401286	0.277669	0.330044	SNP	9	392	0.98732	ENSG00000158104	ENSG00000158104	35.905	rs528973718
QTS000024	ftp://ftp.ebi.ac.uk/pub/databases/spot/eQTL/sumstats/QTS000024/QTD000420/QTD000420.cc.tsv.gz	ENSG00000158104.11_12_121856324_121856406	12	122532214	T	C	chr12_122532214_T_C	9	0.0229592	0.917677	0.0320557	0.309703	SNP	9	392	0.98732	ENSG00000158104	ENSG00000158104	35.905	rs528973718
QTS000024	ftp://ftp.ebi.ac.uk/pub/databases/spot/eQTL/sumstats/QTS000024/QTD000420/QTD000420.cc.tsv.gz	ENSG00000158104.11_12_121856598_121856603	12	122532214	T	C	chr12_122532214_T_C	9	0.0229592	0.970881	-0.0103603	0.283423	SNP	9	392	0.98732	ENSG00000158104	ENSG00000158104	35.905	rs528973718
QTS000024	ftp://ftp.ebi.ac.uk/pub/databases/spot/eQTL/sumstats/QTS000024/QTD000420/QTD000420.cc.tsv.gz	ENSG00000175727.14_12_122138194_122138295	12	122532214	T	C	chr12_122532214_T_C	9	0.0229592	0.909047	0.0357546	0.312539	SNP	9	392	0.98732	ENSG00000175727	ENSG00000175727	18.676	rs528973718
QTS000024	ftp://ftp.ebi.ac.uk/pub/databases/spot/eQTL/sumstats/QTS000024/QTD000420/QTD000420.cc.tsv.gz	ENSG00000182782.8_12_122701293_122703357	12	122532214	T	C	chr12_122532214_T_C	9	0.0229592	0.873611	0.0532963	0.334569	SNP	9	392	0.98732	ENSG00000182782	ENSG00000182782	185.816	rs528973718
QTS000024	ftp://ftp.ebi.ac.uk/pub/databases/spot/eQTL/sumstats/QTS000024/QTD000420/QTD000420.cc.tsv.gz	ENSG00000256249.1_12_122714291_122714649	12	122532214	T	C	chr12_122532214_T_C	9	0.0229592	0.430529	-0.208144	0.263455	SNP	9	392	0.98732	ENSG00000256249	ENSG00000256249	1.295	rs528973718
QTS000024	ftp://ftp.ebi.ac.uk/pub/databases/spot/eQTL/sumstats/QTS000024/QTD000420/QTD000420.cc.tsv.gz	ENSG00000256249.1_12_122714650_122714793	12	122532214	T	C	chr12_122532214_T_C	9	0.0229592	0.0580819	0.614942	0.322437	SNP	9	392	0.98732	ENSG00000256249	ENSG00000256249	1.295	rs528973718
QTS000024	ftp://ftp.ebi.ac.uk/pub/databases/spot/eQTL/sumstats/QTS000024/QTD000420/QTD000420.cc.tsv.gz	ENSG00000256249.1_12_122715709_122715979	12	122532214	T	C	chr12_122532214_T_C	9	0.0229592	0.495108	-0.237858	0.347954	SNP	9	392	0.98732	ENSG00000256249	ENSG00000256249	1.295	rs528973718
QTS000024	ftp://ftp.ebi.ac.uk/pub/databases/spot/eQTL/sumstats/QTS000024/QTD000420/QTD000420.cc.tsv.gz	ENSG00000111011.18_12_122503454_122505058	12	122532234	A	G	chr12_122532234_A_G	111	0.408163	0.44405	0.0650202	0.0847665	SNP	232	392	0.98177	ENSG00000111011	ENSG00000111011	74.529	rs11058603
QTS000024	ftp://ftp.ebi.ac.uk/pub/databases/spot/eQTL/sumstats/QTS000024/QTD000420/QTD000420.cc.tsv.gz	ENSG00000111011.18_12_122522799_122522906	12	122532234	A	G	chr12_122532234_A_G	111	0.408163	0.00215311	0.291742	0.093718	SNP	232	392	0.98177	ENSG00000111011	ENSG00000111011	74.529	rs11058603
QTS000024	ftp://ftp.ebi.ac.uk/pub/databases/spot/eQTL/sumstats/QTS000024/QTD000420/QTD000420.cc.tsv.gz	ENSG00000150977.11_12_123415039_123415921	12	122532234	A	G	chr12_122532234_A_G	111	0.408163	0.635966	0.0425544	0.0897493	SNP	232	392	0.98177	ENSG00000150977	ENSG00000150977	261.736	rs11058603
QTS000024	ftp://ftp.ebi.ac.uk/pub/databases/spot/eQTL/sumstats/QTS000024/QTD000420/QTD000420.cc.tsv.gz	ENSG00000158104.11_12_121847052_121847214	12	122532234	A	G	chr12_122532234_A_G	111	0.408163	0.22651	-0.138115	0.113813	SNP	232	392	0.98177	ENSG00000158104	ENSG00000158104	35.905	rs11058603
QTS000024	ftp://ftp.ebi.ac.uk/pub/databases/spot/eQTL/sumstats/QTS000024/QTD000420/QTD000420.cc.tsv.gz	ENSG00000158104.11_12_121856324_121856406	12	122532234	A	G	chr12_122532234_A_G	111	0.408163	0.440676	-0.0825691	0.10685	SNP	232	392	0.98177	ENSG00000158104	ENSG00000158104	35.905	rs11058603
QTS000024	ftp://ftp.ebi.ac.uk/pub/databases/spot/eQTL/sumstats/QTS000024/QTD000420/QTD000420.cc.tsv.gz	ENSG00000158104.11_12_121856598_121856603	12	122532234	A	G	chr12_122532234_A_G	111	0.408163	0.94827	0.00636312	0.0979407	SNP	232	392	0.98177	ENSG00000158104	ENSG00000158104	35.905	rs11058603
QTS000024	ftp://ftp.ebi.ac.uk/pub/databases/spot/eQTL/sumstats/QTS000024/QTD000420/QTD000420.cc.tsv.gz	ENSG00000175727.14_12_122138194_122138295	12	122532234	A	G	chr12_122532234_A_G	111	0.408163	0.543405	-0.0656901	0.107897	SNP	232	392	0.98177	ENSG00000175727	ENSG00000175727	18.676	rs11058603
QTS000024	ftp://ftp.ebi.ac.uk/pub/databases/spot/eQTL/sumstats/QTS000024/QTD000420/QTD000420.cc.tsv.gz	ENSG00000182782.8_12_122701293_122703357	12	122532234	A	G	chr12_122532234_A_G	111	0.408163	0.0822195	-0.200387	0.114661	SNP	232	392	0.98177	ENSG00000182782	ENSG00000182782	185.816	rs11058603
QTS000024	ftp://ftp.ebi.ac.uk/pub/databases/spot/eQTL/sumstats/QTS000024/QTD000420/QTD000420.cc.tsv.gz	ENSG00000256249.1_12_122714291_122714649	12	122532234	A	G	chr12_122532234_A_G	111	0.408163	0.328232	-0.0891677	0.0909569	SNP	232	392	0.98177	ENSG00000256249	ENSG00000256249	1.295	rs11058603
QTS000024	ftp://ftp.ebi.ac.uk/pub/databases/spot/eQTL/sumstats/QTS000024/QTD000420/QTD000420.cc.tsv.gz	ENSG00000256249.1_12_122714650_122714793	12	122532234	A	G	chr12_122532234_A_G	111	0.408163	0.0403356	-0.229715	0.111235	SNP	232	392	0.98177	ENSG00000256249	ENSG00000256249	1.295	rs11058603
QTS000024	ftp://ftp.ebi.ac.uk/pub/databases/spot/eQTL/sumstats/QTS000024/QTD000420/QTD000420.cc.tsv.gz	ENSG00000256249.1_12_122715709_122715979	12	122532234	A	G	chr12_122532234_A_G	111	0.408163	0.929224	-0.0107084	0.120394	SNP	232	392	0.98177	ENSG00000256249	ENSG00000256249	1.295	rs11058603
QTS000024	ftp://ftp.ebi.ac.uk/pub/databases/spot/eQTL/sumstats/QTS000024/QTD000420/QTD000420.cc.tsv.gz	ENSG00000111011.18_12_122503454_122505058	12	122533312	G	A	chr12_122533312_G_A	23	0.0637755	0.306615	0.146657	0.143045	SNP	25	392	0.99485	ENSG00000111011	ENSG00000111011	74.529	rs11833514
QTS000024	ftp://ftp.ebi.ac.uk/pub/databases/spot/eQTL/sumstats/QTS000024/QTD000420/QTD000420.cc.tsv.gz	ENSG00000111011.18_12_122522799_122522906	12	122533312	G	A	chr12_122533312_G_A	23	0.0637755	0.591857	-0.087229	0.162407	SNP	25	392	0.99485	ENSG00000111011	ENSG00000111011	74.529	rs11833514
QTS000024	ftp://ftp.ebi.ac.uk/pub/databases/spot/eQTL/sumstats/QTS000024/QTD000420/QTD000420.cc.tsv.gz	ENSG00000150977.11_12_123415039_123415921	12	122533312	G	A	chr12_122533312_G_A	23	0.0637755	0.964374	-0.00678692	0.15174	SNP	25	392	0.99485	ENSG00000150977	ENSG00000150977	261.736	rs11833514
QTS000024	ftp://ftp.ebi.ac.uk/pub/databases/spot/eQTL/sumstats/QTS000024/QTD000420/QTD000420.cc.tsv.gz	ENSG00000158104.11_12_121847052_121847214	12	122533312	G	A	chr12_122533312_G_A	23	0.0637755	0.36487	0.175004	0.192649	SNP	25	392	0.99485	ENSG00000158104	ENSG00000158104	35.905	rs11833514
QTS000024	ftp://ftp.ebi.ac.uk/pub/databases/spot/eQTL/sumstats/QTS000024/QTD000420/QTD000420.cc.tsv.gz	ENSG00000158104.11_12_121856324_121856406	12	122533312	G	A	chr12_122533312_G_A	23	0.0637755	0.217929	-0.222643	0.180081	SNP	25	392	0.99485	ENSG00000158104	ENSG00000158104	35.905	rs11833514
QTS000024	ftp://ftp.ebi.ac.uk/pub/databases/spot/eQTL/sumstats/QTS000024/QTD000420/QTD000420.cc.tsv.gz	ENSG00000158104.11_12_121856598_121856603	12	122533312	G	A	chr12_122533312_G_A	23	0.0637755	0.567269	-0.0947607	0.165339	SNP	25	392	0.99485	ENSG00000158104	ENSG00000158104	35.905	rs11833514
QTS000024	ftp://ftp.ebi.ac.uk/pub/databases/spot/eQTL/sumstats/QTS000024/QTD000420/QTD000420.cc.tsv.gz	ENSG00000175727.14_12_122138194_122138295	12	122533312	G	A	chr12_122533312_G_A	23	0.0637755	0.894967	0.0241262	0.182488	SNP	25	392	0.99485	ENSG00000175727	ENSG00000175727	18.676	rs11833514
QTS000024	ftp://ftp.ebi.ac.uk/pub/databases/spot/eQTL/sumstats/QTS000024/QTD000420/QTD000420.cc.tsv.gz	ENSG00000182782.8_12_122701293_122703357	12	122533312	G	A	chr12_122533312_G_A	23	0.0637755	0.906896	0.0228801	0.195359	SNP	25	392	0.99485	ENSG00000182782	ENSG00000182782	185.816	rs11833514
QTS000024	ftp://ftp.ebi.ac.uk/pub/databases/spot/eQTL/sumstats/QTS000024/QTD000420/QTD000420.cc.tsv.gz	ENSG00000256249.1_12_122714291_122714649	12	122533312	G	A	chr12_122533312_G_A	23	0.0637755	0.402351	0.129096	0.153796	SNP	25	392	0.99485	ENSG00000256249	ENSG00000256249	1.295	rs11833514
QTS000024	ftp://ftp.ebi.ac.uk/pub/databases/spot/eQTL/sumstats/QTS000024/QTD000420/QTD000420.cc.tsv.gz	ENSG00000256249.1_12_122714650_122714793	12	122533312	G	A	chr12_122533312_G_A	23	0.0637755	0.819788	-0.0433766	0.190124	SNP	25	392	0.99485	ENSG00000256249	ENSG00000256249	1.295	rs11833514
QTS000024	ftp://ftp.ebi.ac.uk/pub/databases/spot/eQTL/sumstats/QTS000024/QTD000420/QTD000420.cc.tsv.gz	ENSG00000256249.1_12_122715709_122715979	12	122533312	G	A	chr12_122533312_G_A	23	0.0637755	0.175708	0.275144	0.2024	SNP	25	392	0.99485	ENSG00000256249	ENSG00000256249	1.295	rs11833514
QTS000024	ftp://ftp.ebi.ac.uk/pub/databases/spot/eQTL/sumstats/QTS000024/QTD000420/QTD000420.cc.tsv.gz	ENSG00000111011.18_12_122503454_122505058	12	122533525	G	A	chr12_122533525_G_A	8	0.0204082	0.0353705	0.543143	0.256202	SNP	8	392	0.99741	ENSG00000111011	ENSG00000111011	74.529	rs144036193
QTS000024	ftp://ftp.ebi.ac.uk/pub/databases/spot/eQTL/sumstats/QTS000024/QTD000420/QTD000420.cc.tsv.gz	ENSG00000111011.18_12_122522799_122522906	12	122533525	G	A	chr12_122533525_G_A	8	0.0204082	0.855565	0.0535593	0.293825	SNP	8	392	0.99741	ENSG00000111011	ENSG00000111011	74.529	rs144036193
QTS000024	ftp://ftp.ebi.ac.uk/pub/databases/spot/eQTL/sumstats/QTS000024/QTD000420/QTD000420.cc.tsv.gz	ENSG00000150977.11_12_123415039_123415921	12	122533525	G	A	chr12_122533525_G_A	8	0.0204082	0.742953	-0.0900777	0.274253	SNP	8	392	0.99741	ENSG00000150977	ENSG00000150977	261.736	rs144036193
QTS000024	ftp://ftp.ebi.ac.uk/pub/databases/spot/eQTL/sumstats/QTS000024/QTD000420/QTD000420.cc.tsv.gz	ENSG00000158104.11_12_121847052_121847214	12	122533525	G	A	chr12_122533525_G_A	8	0.0204082	0.793521	0.0914874	0.349019	SNP	8	392	0.99741	ENSG00000158104	ENSG00000158104	35.905	rs144036193
QTS000024	ftp://ftp.ebi.ac.uk/pub/databases/spot/eQTL/sumstats/QTS000024/QTD000420/QTD000420.cc.tsv.gz	ENSG00000158104.11_12_121856324_121856406	12	122533525	G	A	chr12_122533525_G_A	8	0.0204082	0.819255	-0.0748052	0.326895	SNP	8	392	0.99741	ENSG00000158104	ENSG00000158104	35.905	rs144036193
QTS000024	ftp://ftp.ebi.ac.uk/pub/databases/spot/eQTL/sumstats/QTS000024/QTD000420/QTD000420.cc.tsv.gz	ENSG00000158104.11_12_121856598_121856603	12	122533525	G	A	chr12_122533525_G_A	8	0.0204082	0.483241	-0.209909	0.298783	SNP	8	392	0.99741	ENSG00000158104	ENSG00000158104	35.905	rs144036193
QTS000024	ftp://ftp.ebi.ac.uk/pub/databases/spot/eQTL/sumstats/QTS000024/QTD000420/QTD000420.cc.tsv.gz	ENSG00000175727.14_12_122138194_122138295	12	122533525	G	A	chr12_122533525_G_A	8	0.0204082	0.668055	0.141643	0.32977	SNP	8	392	0.99741	ENSG00000175727	ENSG00000175727	18.676	rs144036193
QTS000024	ftp://ftp.ebi.ac.uk/pub/databases/spot/eQTL/sumstats/QTS000024/QTD000420/QTD000420.cc.tsv.gz	ENSG00000182782.8_12_122701293_122703357	12	122533525	G	A	chr12_122533525_G_A	8	0.0204082	0.716414	0.128458	0.353076	SNP	8	392	0.99741	ENSG00000182782	ENSG00000182782	185.816	rs144036193
QTS000024	ftp://ftp.ebi.ac.uk/pub/databases/spot/eQTL/sumstats/QTS000024/QTD000420/QTD000420.cc.tsv.gz	ENSG00000256249.1_12_122714291_122714649	12	122533525	G	A	chr12_122533525_G_A	8	0.0204082	0.625342	-0.136176	0.278406	SNP	8	392	0.99741	ENSG00000256249	ENSG00000256249	1.295	rs144036193
QTS000024	ftp://ftp.ebi.ac.uk/pub/databases/spot/eQTL/sumstats/QTS000024/QTD000420/QTD000420.cc.tsv.gz	ENSG00000256249.1_12_122714650_122714793	12	122533525	G	A	chr12_122533525_G_A	8	0.0204082	0.0608314	0.642245	0.340446	SNP	8	392	0.99741	ENSG00000256249	ENSG00000256249	1.295	rs144036193
QTS000024	ftp://ftp.ebi.ac.uk/pub/databases/spot/eQTL/sumstats/QTS000024/QTD000420/QTD000420.cc.tsv.gz	ENSG00000256249.1_12_122715709_122715979	12	122533525	G	A	chr12_122533525_G_A	8	0.0204082	0.421666	-0.295671	0.367127	SNP	8	392	0.99741	ENSG00000256249	ENSG00000256249	1.295	rs144036193
QTS000024	ftp://ftp.ebi.ac.uk/pub/databases/spot/eQTL/sumstats/QTS000024/QTD000420/QTD000420.cc.tsv.gz	ENSG00000111011.18_12_122503454_122505058	12	122533864	C	T	chr12_122533864_C_T	9	0.0255102	0.319129	0.216684	0.216901	SNP	10	392	0.9734	ENSG00000111011	ENSG00000111011	74.529	rs76823734
QTS000024	ftp://ftp.ebi.ac.uk/pub/databases/spot/eQTL/sumstats/QTS000024/QTD000420/QTD000420.cc.tsv.gz	ENSG00000111011.18_12_122522799_122522906	12	122533864	C	T	chr12_122533864_C_T	9	0.0255102	0.0754792	0.436713	0.244272	SNP	10	392	0.9734	ENSG00000111011	ENSG00000111011	74.529	rs76823734
QTS000024	ftp://ftp.ebi.ac.uk/pub/databases/spot/eQTL/sumstats/QTS000024/QTD000420/QTD000420.cc.tsv.gz	ENSG00000150977.11_12_123415039_123415921	12	122533864	C	T	chr12_122533864_C_T	9	0.0255102	0.238691	-0.270917	0.22917	SNP	10	392	0.9734	ENSG00000150977	ENSG00000150977	261.736	rs76823734
QTS000024	ftp://ftp.ebi.ac.uk/pub/databases/spot/eQTL/sumstats/QTS000024/QTD000420/QTD000420.cc.tsv.gz	ENSG00000158104.11_12_121847052_121847214	12	122533864	C	T	chr12_122533864_C_T	9	0.0255102	0.244933	0.340213	0.291644	SNP	10	392	0.9734	ENSG00000158104	ENSG00000158104	35.905	rs76823734
QTS000024	ftp://ftp.ebi.ac.uk/pub/databases/spot/eQTL/sumstats/QTS000024/QTD000420/QTD000420.cc.tsv.gz	ENSG00000158104.11_12_121856324_121856406	12	122533864	C	T	chr12_122533864_C_T	9	0.0255102	0.895604	-0.0360244	0.274156	SNP	10	392	0.9734	ENSG00000158104	ENSG00000158104	35.905	rs76823734
QTS000024	ftp://ftp.ebi.ac.uk/pub/databases/spot/eQTL/sumstats/QTS000024/QTD000420/QTD000420.cc.tsv.gz	ENSG00000158104.11_12_121856598_121856603	12	122533864	C	T	chr12_122533864_C_T	9	0.0255102	0.686767	0.10129	0.250784	SNP	10	392	0.9734	ENSG00000158104	ENSG00000158104	35.905	rs76823734
QTS000024	ftp://ftp.ebi.ac.uk/pub/databases/spot/eQTL/sumstats/QTS000024/QTD000420/QTD000420.cc.tsv.gz	ENSG00000175727.14_12_122138194_122138295	12	122533864	C	T	chr12_122533864_C_T	9	0.0255102	0.837057	0.0569774	0.276649	SNP	10	392	0.9734	ENSG00000175727	ENSG00000175727	18.676	rs76823734
QTS000024	ftp://ftp.ebi.ac.uk/pub/databases/spot/eQTL/sumstats/QTS000024/QTD000420/QTD000420.cc.tsv.gz	ENSG00000182782.8_12_122701293_122703357	12	122533864	C	T	chr12_122533864_C_T	9	0.0255102	0.554078	0.175403	0.295906	SNP	10	392	0.9734	ENSG00000182782	ENSG00000182782	185.816	rs76823734
QTS000024	ftp://ftp.ebi.ac.uk/pub/databases/spot/eQTL/sumstats/QTS000024/QTD000420/QTD000420.cc.tsv.gz	ENSG00000256249.1_12_122714291_122714649	12	122533864	C	T	chr12_122533864_C_T	9	0.0255102	0.811266	-0.0558598	0.233584	SNP	10	392	0.9734	ENSG00000256249	ENSG00000256249	1.295	rs76823734
QTS000024	ftp://ftp.ebi.ac.uk/pub/databases/spot/eQTL/sumstats/QTS000024/QTD000420/QTD000420.cc.tsv.gz	ENSG00000256249.1_12_122714650_122714793	12	122533864	C	T	chr12_122533864_C_T	9	0.0255102	0.280811	-0.310845	0.287359	SNP	10	392	0.9734	ENSG00000256249	ENSG00000256249	1.295	rs76823734
QTS000024	ftp://ftp.ebi.ac.uk/pub/databases/spot/eQTL/sumstats/QTS000024/QTD000420/QTD000420.cc.tsv.gz	ENSG00000256249.1_12_122715709_122715979	12	122533864	C	T	chr12_122533864_C_T	9	0.0255102	0.0423262	-0.623482	0.304917	SNP	10	392	0.9734	ENSG00000256249	ENSG00000256249	1.295	rs76823734
QTS000024	ftp://ftp.ebi.ac.uk/pub/databases/spot/eQTL/sumstats/QTS000024/QTD000420/QTD000420.cc.tsv.gz	ENSG00000111011.18_12_122503454_122505058	12	122533896	C	T	chr12_122533896_C_T	11	0.0280612	0.0520977	0.437303	0.22366	SNP	11	392	0.99706	ENSG00000111011	ENSG00000111011	74.529	rs79865605
QTS000024	ftp://ftp.ebi.ac.uk/pub/databases/spot/eQTL/sumstats/QTS000024/QTD000420/QTD000420.cc.tsv.gz	ENSG00000111011.18_12_122522799_122522906	12	122533896	C	T	chr12_122533896_C_T	11	0.0280612	0.806098	-0.0629355	0.25602	SNP	11	392	0.99706	ENSG00000111011	ENSG00000111011	74.529	rs79865605
QTS000024	ftp://ftp.ebi.ac.uk/pub/databases/spot/eQTL/sumstats/QTS000024/QTD000420/QTD000420.cc.tsv.gz	ENSG00000150977.11_12_123415039_123415921	12	122533896	C	T	chr12_122533896_C_T	11	0.0280612	0.638057	0.112577	0.238909	SNP	11	392	0.99706	ENSG00000150977	ENSG00000150977	261.736	rs79865605
QTS000024	ftp://ftp.ebi.ac.uk/pub/databases/spot/eQTL/sumstats/QTS000024/QTD000420/QTD000420.cc.tsv.gz	ENSG00000158104.11_12_121847052_121847214	12	122533896	C	T	chr12_122533896_C_T	11	0.0280612	0.306296	0.311176	0.303313	SNP	11	392	0.99706	ENSG00000158104	ENSG00000158104	35.905	rs79865605
QTS000024	ftp://ftp.ebi.ac.uk/pub/databases/spot/eQTL/sumstats/QTS000024/QTD000420/QTD000420.cc.tsv.gz	ENSG00000158104.11_12_121856324_121856406	12	122533896	C	T	chr12_122533896_C_T	11	0.0280612	0.629657	0.137526	0.284714	SNP	11	392	0.99706	ENSG00000158104	ENSG00000158104	35.905	rs79865605
QTS000024	ftp://ftp.ebi.ac.uk/pub/databases/spot/eQTL/sumstats/QTS000024/QTD000420/QTD000420.cc.tsv.gz	ENSG00000158104.11_12_121856598_121856603	12	122533896	C	T	chr12_122533896_C_T	11	0.0280612	0.690902	0.103789	0.260601	SNP	11	392	0.99706	ENSG00000158104	ENSG00000158104	35.905	rs79865605
QTS000024	ftp://ftp.ebi.ac.uk/pub/databases/spot/eQTL/sumstats/QTS000024/QTD000420/QTD000420.cc.tsv.gz	ENSG00000175727.14_12_122138194_122138295	12	122533896	C	T	chr12_122533896_C_T	11	0.0280612	0.314657	0.289083	0.286704	SNP	11	392	0.99706	ENSG00000175727	ENSG00000175727	18.676	rs79865605
QTS000024	ftp://ftp.ebi.ac.uk/pub/databases/spot/eQTL/sumstats/QTS000024/QTD000420/QTD000420.cc.tsv.gz	ENSG00000182782.8_12_122701293_122703357	12	122533896	C	T	chr12_122533896_C_T	11	0.0280612	0.659232	0.135876	0.307618	SNP	11	392	0.99706	ENSG00000182782	ENSG00000182782	185.816	rs79865605
QTS000024	ftp://ftp.ebi.ac.uk/pub/databases/spot/eQTL/sumstats/QTS000024/QTD000420/QTD000420.cc.tsv.gz	ENSG00000256249.1_12_122714291_122714649	12	122533896	C	T	chr12_122533896_C_T	11	0.0280612	0.860174	-0.0428208	0.242743	SNP	11	392	0.99706	ENSG00000256249	ENSG00000256249	1.295	rs79865605
QTS000024	ftp://ftp.ebi.ac.uk/pub/databases/spot/eQTL/sumstats/QTS000024/QTD000420/QTD000420.cc.tsv.gz	ENSG00000256249.1_12_122714650_122714793	12	122533896	C	T	chr12_122533896_C_T	11	0.0280612	0.0177412	0.705745	0.294939	SNP	11	392	0.99706	ENSG00000256249	ENSG00000256249	1.295	rs79865605
QTS000024	ftp://ftp.ebi.ac.uk/pub/databases/spot/eQTL/sumstats/QTS000024/QTD000420/QTD000420.cc.tsv.gz	ENSG00000256249.1_12_122715709_122715979	12	122533896	C	T	chr12_122533896_C_T	11	0.0280612	0.441798	-0.246645	0.319963	SNP	11	392	0.99706	ENSG00000256249	ENSG00000256249	1.295	rs79865605
QTS000024	ftp://ftp.ebi.ac.uk/pub/databases/spot/eQTL/sumstats/QTS000024/QTD000420/QTD000420.cc.tsv.gz	ENSG00000111011.18_12_122503454_122505058	12	122533928	T	C	chr12_122533928_T_C	38	0.102041	0.615747	0.0661074	0.13149	SNP	40	392	0.99926	ENSG00000111011	ENSG00000111011	74.529	rs11615433
QTS000024	ftp://ftp.ebi.ac.uk/pub/databases/spot/eQTL/sumstats/QTS000024/QTD000420/QTD000420.cc.tsv.gz	ENSG00000111011.18_12_122522799_122522906	12	122533928	T	C	chr12_122533928_T_C	38	0.102041	0.471162	0.107496	0.148864	SNP	40	392	0.99926	ENSG00000111011	ENSG00000111011	74.529	rs11615433
QTS000024	ftp://ftp.ebi.ac.uk/pub/databases/spot/eQTL/sumstats/QTS000024/QTD000420/QTD000420.cc.tsv.gz	ENSG00000150977.11_12_123415039_123415921	12	122533928	T	C	chr12_122533928_T_C	38	0.102041	0.206605	0.175629	0.138563	SNP	40	392	0.99926	ENSG00000150977	ENSG00000150977	261.736	rs11615433
QTS000024	ftp://ftp.ebi.ac.uk/pub/databases/spot/eQTL/sumstats/QTS000024/QTD000420/QTD000420.cc.tsv.gz	ENSG00000158104.11_12_121847052_121847214	12	122533928	T	C	chr12_122533928_T_C	38	0.102041	0.120506	0.274438	0.175921	SNP	40	392	0.99926	ENSG00000158104	ENSG00000158104	35.905	rs11615433
QTS000024	ftp://ftp.ebi.ac.uk/pub/databases/spot/eQTL/sumstats/QTS000024/QTD000420/QTD000420.cc.tsv.gz	ENSG00000158104.11_12_121856324_121856406	12	122533928	T	C	chr12_122533928_T_C	38	0.102041	0.776923	-0.0470548	0.165829	SNP	40	392	0.99926	ENSG00000158104	ENSG00000158104	35.905	rs11615433
QTS000024	ftp://ftp.ebi.ac.uk/pub/databases/spot/eQTL/sumstats/QTS000024/QTD000420/QTD000420.cc.tsv.gz	ENSG00000158104.11_12_121856598_121856603	12	122533928	T	C	chr12_122533928_T_C	38	0.102041	0.412795	-0.124367	0.151505	SNP	40	392	0.99926	ENSG00000158104	ENSG00000158104	35.905	rs11615433
QTS000024	ftp://ftp.ebi.ac.uk/pub/databases/spot/eQTL/sumstats/QTS000024/QTD000420/QTD000420.cc.tsv.gz	ENSG00000175727.14_12_122138194_122138295	12	122533928	T	C	chr12_122533928_T_C	38	0.102041	0.519767	-0.107834	0.167194	SNP	40	392	0.99926	ENSG00000175727	ENSG00000175727	18.676	rs11615433
QTS000024	ftp://ftp.ebi.ac.uk/pub/databases/spot/eQTL/sumstats/QTS000024/QTD000420/QTD000420.cc.tsv.gz	ENSG00000182782.8_12_122701293_122703357	12	122533928	T	C	chr12_122533928_T_C	38	0.102041	0.00428117	0.506852	0.175185	SNP	40	392	0.99926	ENSG00000182782	ENSG00000182782	185.816	rs11615433
QTS000024	ftp://ftp.ebi.ac.uk/pub/databases/spot/eQTL/sumstats/QTS000024/QTD000420/QTD000420.cc.tsv.gz	ENSG00000256249.1_12_122714291_122714649	12	122533928	T	C	chr12_122533928_T_C	38	0.102041	0.178279	0.190034	0.140628	SNP	40	392	0.99926	ENSG00000256249	ENSG00000256249	1.295	rs11615433
QTS000024	ftp://ftp.ebi.ac.uk/pub/databases/spot/eQTL/sumstats/QTS000024/QTD000420/QTD000420.cc.tsv.gz	ENSG00000256249.1_12_122714650_122714793	12	122533928	T	C	chr12_122533928_T_C	38	0.102041	0.35779	0.160415	0.173999	SNP	40	392	0.99926	ENSG00000256249	ENSG00000256249	1.295	rs11615433
QTS000024	ftp://ftp.ebi.ac.uk/pub/databases/spot/eQTL/sumstats/QTS000024/QTD000420/QTD000420.cc.tsv.gz	ENSG00000256249.1_12_122715709_122715979	12	122533928	T	C	chr12_122533928_T_C	38	0.102041	0.168327	-0.256721	0.185608	SNP	40	392	0.99926	ENSG00000256249	ENSG00000256249	1.295	rs11615433
QTS000024	ftp://ftp.ebi.ac.uk/pub/databases/spot/eQTL/sumstats/QTS000024/QTD000420/QTD000420.cc.tsv.gz	ENSG00000111011.18_12_122503454_122505058	12	122533936	T	C	chr12_122533936_T_C	11	0.0280612	0.0520977	0.437303	0.22366	SNP	11	392	0.99706	ENSG00000111011	ENSG00000111011	74.529	rs78480968
QTS000024	ftp://ftp.ebi.ac.uk/pub/databases/spot/eQTL/sumstats/QTS000024/QTD000420/QTD000420.cc.tsv.gz	ENSG00000111011.18_12_122522799_122522906	12	122533936	T	C	chr12_122533936_T_C	11	0.0280612	0.806098	-0.0629355	0.25602	SNP	11	392	0.99706	ENSG00000111011	ENSG00000111011	74.529	rs78480968
QTS000024	ftp://ftp.ebi.ac.uk/pub/databases/spot/eQTL/sumstats/QTS000024/QTD000420/QTD000420.cc.tsv.gz	ENSG00000150977.11_12_123415039_123415921	12	122533936	T	C	chr12_122533936_T_C	11	0.0280612	0.638057	0.112577	0.238909	SNP	11	392	0.99706	ENSG00000150977	ENSG00000150977	261.736	rs78480968
QTS000024	ftp://ftp.ebi.ac.uk/pub/databases/spot/eQTL/sumstats/QTS000024/QTD000420/QTD000420.cc.tsv.gz	ENSG00000158104.11_12_121847052_121847214	12	122533936	T	C	chr12_122533936_T_C	11	0.0280612	0.306296	0.311176	0.303313	SNP	11	392	0.99706	ENSG00000158104	ENSG00000158104	35.905	rs78480968
QTS000024	ftp://ftp.ebi.ac.uk/pub/databases/spot/eQTL/sumstats/QTS000024/QTD000420/QTD000420.cc.tsv.gz	ENSG00000158104.11_12_121856324_121856406	12	122533936	T	C	chr12_122533936_T_C	11	0.0280612	0.629657	0.137526	0.284714	SNP	11	392	0.99706	ENSG00000158104	ENSG00000158104	35.905	rs78480968
QTS000024	ftp://ftp.ebi.ac.uk/pub/databases/spot/eQTL/sumstats/QTS000024/QTD000420/QTD000420.cc.tsv.gz	ENSG00000158104.11_12_121856598_121856603	12	122533936	T	C	chr12_122533936_T_C	11	0.0280612	0.690902	0.103789	0.260601	SNP	11	392	0.99706	ENSG00000158104	ENSG00000158104	35.905	rs78480968
QTS000024	ftp://ftp.ebi.ac.uk/pub/databases/spot/eQTL/sumstats/QTS000024/QTD000420/QTD000420.cc.tsv.gz	ENSG00000175727.14_12_122138194_122138295	12	122533936	T	C	chr12_122533936_T_C	11	0.0280612	0.314657	0.289083	0.286704	SNP	11	392	0.99706	ENSG00000175727	ENSG00000175727	18.676	rs78480968
QTS000024	ftp://ftp.ebi.ac.uk/pub/databases/spot/eQTL/sumstats/QTS000024/QTD000420/QTD000420.cc.tsv.gz	ENSG00000182782.8_12_122701293_122703357	12	122533936	T	C	chr12_122533936_T_C	11	0.0280612	0.659232	0.135876	0.307618	SNP	11	392	0.99706	ENSG00000182782	ENSG00000182782	185.816	rs78480968
QTS000024	ftp://ftp.ebi.ac.uk/pub/databases/spot/eQTL/sumstats/QTS000024/QTD000420/QTD000420.cc.tsv.gz	ENSG00000256249.1_12_122714291_122714649	12	122533936	T	C	chr12_122533936_T_C	11	0.0280612	0.860174	-0.0428208	0.242743	SNP	11	392	0.99706	ENSG00000256249	ENSG00000256249	1.295	rs78480968
QTS000024	ftp://ftp.ebi.ac.uk/pub/databases/spot/eQTL/sumstats/QTS000024/QTD000420/QTD000420.cc.tsv.gz	ENSG00000256249.1_12_122714650_122714793	12	122533936	T	C	chr12_122533936_T_C	11	0.0280612	0.0177412	0.705745	0.294939	SNP	11	392	0.99706	ENSG00000256249	ENSG00000256249	1.295	rs78480968
QTS000024	ftp://ftp.ebi.ac.uk/pub/databases/spot/eQTL/sumstats/QTS000024/QTD000420/QTD000420.cc.tsv.gz	ENSG00000256249.1_12_122715709_122715979	12	122533936	T	C	chr12_122533936_T_C	11	0.0280612	0.441798	-0.246645	0.319963	SNP	11	392	0.99706	ENSG00000256249	ENSG00000256249	1.295	rs78480968
QTS000024	ftp://ftp.ebi.ac.uk/pub/databases/spot/eQTL/sumstats/QTS000024/QTD000420/QTD000420.cc.tsv.gz	ENSG00000111011.18_12_122503454_122505058	12	122534111	T	A	chr12_122534111_T_A	38	0.0994898	0.997645	-0.000422745	0.143034	SNP	39	392	0.96978	ENSG00000111011	ENSG00000111011	74.529	rs80000498
QTS000024	ftp://ftp.ebi.ac.uk/pub/databases/spot/eQTL/sumstats/QTS000024/QTD000420/QTD000420.cc.tsv.gz	ENSG00000111011.18_12_122522799_122522906	12	122534111	T	A	chr12_122534111_T_A	38	0.0994898	0.185827	0.214178	0.16127	SNP	39	392	0.96978	ENSG00000111011	ENSG00000111011	74.529	rs80000498
QTS000024	ftp://ftp.ebi.ac.uk/pub/databases/spot/eQTL/sumstats/QTS000024/QTD000420/QTD000420.cc.tsv.gz	ENSG00000150977.11_12_123415039_123415921	12	122534111	T	A	chr12_122534111_T_A	38	0.0994898	0.601599	0.0790685	0.151176	SNP	39	392	0.96978	ENSG00000150977	ENSG00000150977	261.736	rs80000498
QTS000024	ftp://ftp.ebi.ac.uk/pub/databases/spot/eQTL/sumstats/QTS000024/QTD000420/QTD000420.cc.tsv.gz	ENSG00000158104.11_12_121847052_121847214	12	122534111	T	A	chr12_122534111_T_A	38	0.0994898	0.7443	0.0628688	0.192458	SNP	39	392	0.96978	ENSG00000158104	ENSG00000158104	35.905	rs80000498
QTS000024	ftp://ftp.ebi.ac.uk/pub/databases/spot/eQTL/sumstats/QTS000024/QTD000420/QTD000420.cc.tsv.gz	ENSG00000158104.11_12_121856324_121856406	12	122534111	T	A	chr12_122534111_T_A	38	0.0994898	0.0623074	0.334953	0.178575	SNP	39	392	0.96978	ENSG00000158104	ENSG00000158104	35.905	rs80000498
QTS000024	ftp://ftp.ebi.ac.uk/pub/databases/spot/eQTL/sumstats/QTS000024/QTD000420/QTD000420.cc.tsv.gz	ENSG00000158104.11_12_121856598_121856603	12	122534111	T	A	chr12_122534111_T_A	38	0.0994898	0.0396901	0.337881	0.163076	SNP	39	392	0.96978	ENSG00000158104	ENSG00000158104	35.905	rs80000498
QTS000024	ftp://ftp.ebi.ac.uk/pub/databases/spot/eQTL/sumstats/QTS000024/QTD000420/QTD000420.cc.tsv.gz	ENSG00000175727.14_12_122138194_122138295	12	122534111	T	A	chr12_122534111_T_A	38	0.0994898	0.207296	-0.229263	0.181155	SNP	39	392	0.96978	ENSG00000175727	ENSG00000175727	18.676	rs80000498
QTS000024	ftp://ftp.ebi.ac.uk/pub/databases/spot/eQTL/sumstats/QTS000024/QTD000420/QTD000420.cc.tsv.gz	ENSG00000182782.8_12_122701293_122703357	12	122534111	T	A	chr12_122534111_T_A	38	0.0994898	0.224508	-0.236437	0.193992	SNP	39	392	0.96978	ENSG00000182782	ENSG00000182782	185.816	rs80000498
QTS000024	ftp://ftp.ebi.ac.uk/pub/databases/spot/eQTL/sumstats/QTS000024/QTD000420/QTD000420.cc.tsv.gz	ENSG00000256249.1_12_122714291_122714649	12	122534111	T	A	chr12_122534111_T_A	38	0.0994898	0.850622	-0.0289722	0.153622	SNP	39	392	0.96978	ENSG00000256249	ENSG00000256249	1.295	rs80000498
QTS000024	ftp://ftp.ebi.ac.uk/pub/databases/spot/eQTL/sumstats/QTS000024/QTD000420/QTD000420.cc.tsv.gz	ENSG00000256249.1_12_122714650_122714793	12	122534111	T	A	chr12_122534111_T_A	38	0.0994898	0.940975	-0.0140572	0.189584	SNP	39	392	0.96978	ENSG00000256249	ENSG00000256249	1.295	rs80000498
QTS000024	ftp://ftp.ebi.ac.uk/pub/databases/spot/eQTL/sumstats/QTS000024/QTD000420/QTD000420.cc.tsv.gz	ENSG00000256249.1_12_122715709_122715979	12	122534111	T	A	chr12_122534111_T_A	38	0.0994898	0.000612816	0.684655	0.196338	SNP	39	392	0.96978	ENSG00000256249	ENSG00000256249	1.295	rs80000498
QTS000024	ftp://ftp.ebi.ac.uk/pub/databases/spot/eQTL/sumstats/QTS000024/QTD000420/QTD000420.cc.tsv.gz	ENSG00000111011.18_12_122503454_122505058	12	122534215	A	G	chr12_122534215_A_G	70	0.206633	0.260336	0.0959669	0.0849917	SNP	81	392	0.97674	ENSG00000111011	ENSG00000111011	74.529	rs11058607
QTS000024	ftp://ftp.ebi.ac.uk/pub/databases/spot/eQTL/sumstats/QTS000024/QTD000420/QTD000420.cc.tsv.gz	ENSG00000111011.18_12_122522799_122522906	12	122534215	A	G	chr12_122534215_A_G	70	0.206633	0.0180902	0.226971	0.0951478	SNP	81	392	0.97674	ENSG00000111011	ENSG00000111011	74.529	rs11058607
QTS000024	ftp://ftp.ebi.ac.uk/pub/databases/spot/eQTL/sumstats/QTS000024/QTD000420/QTD000420.cc.tsv.gz	ENSG00000150977.11_12_123415039_123415921	12	122534215	A	G	chr12_122534215_A_G	70	0.206633	0.886267	-0.0129206	0.0902086	SNP	81	392	0.97674	ENSG00000150977	ENSG00000150977	261.736	rs11058607
QTS000024	ftp://ftp.ebi.ac.uk/pub/databases/spot/eQTL/sumstats/QTS000024/QTD000420/QTD000420.cc.tsv.gz	ENSG00000158104.11_12_121847052_121847214	12	122534215	A	G	chr12_122534215_A_G	70	0.206633	0.0471504	-0.226937	0.113549	SNP	81	392	0.97674	ENSG00000158104	ENSG00000158104	35.905	rs11058607
QTS000024	ftp://ftp.ebi.ac.uk/pub/databases/spot/eQTL/sumstats/QTS000024/QTD000420/QTD000420.cc.tsv.gz	ENSG00000158104.11_12_121856324_121856406	12	122534215	A	G	chr12_122534215_A_G	70	0.206633	0.398269	-0.0908542	0.107301	SNP	81	392	0.97674	ENSG00000158104	ENSG00000158104	35.905	rs11058607
QTS000024	ftp://ftp.ebi.ac.uk/pub/databases/spot/eQTL/sumstats/QTS000024/QTD000420/QTD000420.cc.tsv.gz	ENSG00000158104.11_12_121856598_121856603	12	122534215	A	G	chr12_122534215_A_G	70	0.206633	0.469074	-0.0712779	0.0982448	SNP	81	392	0.97674	ENSG00000158104	ENSG00000158104	35.905	rs11058607
QTS000024	ftp://ftp.ebi.ac.uk/pub/databases/spot/eQTL/sumstats/QTS000024/QTD000420/QTD000420.cc.tsv.gz	ENSG00000175727.14_12_122138194_122138295	12	122534215	A	G	chr12_122534215_A_G	70	0.206633	0.772519	0.0314047	0.108474	SNP	81	392	0.97674	ENSG00000175727	ENSG00000175727	18.676	rs11058607
QTS000024	ftp://ftp.ebi.ac.uk/pub/databases/spot/eQTL/sumstats/QTS000024/QTD000420/QTD000420.cc.tsv.gz	ENSG00000182782.8_12_122701293_122703357	12	122534215	A	G	chr12_122534215_A_G	70	0.206633	0.0630062	-0.215207	0.115043	SNP	81	392	0.97674	ENSG00000182782	ENSG00000182782	185.816	rs11058607
QTS000024	ftp://ftp.ebi.ac.uk/pub/databases/spot/eQTL/sumstats/QTS000024/QTD000420/QTD000420.cc.tsv.gz	ENSG00000256249.1_12_122714291_122714649	12	122534215	A	G	chr12_122534215_A_G	70	0.206633	0.350557	-0.0855365	0.0913922	SNP	81	392	0.97674	ENSG00000256249	ENSG00000256249	1.295	rs11058607
QTS000024	ftp://ftp.ebi.ac.uk/pub/databases/spot/eQTL/sumstats/QTS000024/QTD000420/QTD000420.cc.tsv.gz	ENSG00000256249.1_12_122714650_122714793	12	122534215	A	G	chr12_122534215_A_G	70	0.206633	0.00141718	-0.356216	0.109905	SNP	81	392	0.97674	ENSG00000256249	ENSG00000256249	1.295	rs11058607
QTS000024	ftp://ftp.ebi.ac.uk/pub/databases/spot/eQTL/sumstats/QTS000024/QTD000420/QTD000420.cc.tsv.gz	ENSG00000256249.1_12_122715709_122715979	12	122534215	A	G	chr12_122534215_A_G	70	0.206633	0.547784	-0.0727618	0.120823	SNP	81	392	0.97674	ENSG00000256249	ENSG00000256249	1.295	rs11058607
QTS000024	ftp://ftp.ebi.ac.uk/pub/databases/spot/eQTL/sumstats/QTS000024/QTD000420/QTD000420.cc.tsv.gz	ENSG00000111011.18_12_122503454_122505058	12	122534347	T	G	chr12_122534347_T_G	60	0.165816	0.131667	0.153369	0.101273	SNP	327	392	0.99998	ENSG00000111011	ENSG00000111011	74.529	rs10734924
QTS000024	ftp://ftp.ebi.ac.uk/pub/databases/spot/eQTL/sumstats/QTS000024/QTD000420/QTD000420.cc.tsv.gz	ENSG00000111011.18_12_122522799_122522906	12	122534347	T	G	chr12_122534347_T_G	60	0.165816	4.16823e-11	0.7191	0.102348	SNP	327	392	0.99998	ENSG00000111011	ENSG00000111011	74.529	rs10734924
QTS000024	ftp://ftp.ebi.ac.uk/pub/databases/spot/eQTL/sumstats/QTS000024/QTD000420/QTD000420.cc.tsv.gz	ENSG00000150977.11_12_123415039_123415921	12	122534347	T	G	chr12_122534347_T_G	60	0.165816	0.608904	0.0552086	0.107718	SNP	327	392	0.99998	ENSG00000150977	ENSG00000150977	261.736	rs10734924
QTS000024	ftp://ftp.ebi.ac.uk/pub/databases/spot/eQTL/sumstats/QTS000024/QTD000420/QTD000420.cc.tsv.gz	ENSG00000158104.11_12_121847052_121847214	12	122534347	T	G	chr12_122534347_T_G	60	0.165816	0.791082	-0.0363832	0.137141	SNP	327	392	0.99998	ENSG00000158104	ENSG00000158104	35.905	rs10734924
QTS000024	ftp://ftp.ebi.ac.uk/pub/databases/spot/eQTL/sumstats/QTS000024/QTD000420/QTD000420.cc.tsv.gz	ENSG00000158104.11_12_121856324_121856406	12	122534347	T	G	chr12_122534347_T_G	60	0.165816	0.0388435	-0.264196	0.126957	SNP	327	392	0.99998	ENSG00000158104	ENSG00000158104	35.905	rs10734924
QTS000024	ftp://ftp.ebi.ac.uk/pub/databases/spot/eQTL/sumstats/QTS000024/QTD000420/QTD000420.cc.tsv.gz	ENSG00000158104.11_12_121856598_121856603	12	122534347	T	G	chr12_122534347_T_G	60	0.165816	0.0785742	-0.206196	0.116559	SNP	327	392	0.99998	ENSG00000158104	ENSG00000158104	35.905	rs10734924
QTS000024	ftp://ftp.ebi.ac.uk/pub/databases/spot/eQTL/sumstats/QTS000024/QTD000420/QTD000420.cc.tsv.gz	ENSG00000175727.14_12_122138194_122138295	12	122534347	T	G	chr12_122534347_T_G	60	0.165816	0.353858	-0.12022	0.129336	SNP	327	392	0.99998	ENSG00000175727	ENSG00000175727	18.676	rs10734924
QTS000024	ftp://ftp.ebi.ac.uk/pub/databases/spot/eQTL/sumstats/QTS000024/QTD000420/QTD000420.cc.tsv.gz	ENSG00000182782.8_12_122701293_122703357	12	122534347	T	G	chr12_122534347_T_G	60	0.165816	0.264448	-0.154825	0.138309	SNP	327	392	0.99998	ENSG00000182782	ENSG00000182782	185.816	rs10734924
QTS000024	ftp://ftp.ebi.ac.uk/pub/databases/spot/eQTL/sumstats/QTS000024/QTD000420/QTD000420.cc.tsv.gz	ENSG00000256249.1_12_122714291_122714649	12	122534347	T	G	chr12_122534347_T_G	60	0.165816	0.849412	0.0208122	0.109457	SNP	327	392	0.99998	ENSG00000256249	ENSG00000256249	1.295	rs10734924
QTS000024	ftp://ftp.ebi.ac.uk/pub/databases/spot/eQTL/sumstats/QTS000024/QTD000420/QTD000420.cc.tsv.gz	ENSG00000256249.1_12_122714650_122714793	12	122534347	T	G	chr12_122534347_T_G	60	0.165816	0.0256958	-0.299686	0.133233	SNP	327	392	0.99998	ENSG00000256249	ENSG00000256249	1.295	rs10734924
QTS000024	ftp://ftp.ebi.ac.uk/pub/databases/spot/eQTL/sumstats/QTS000024/QTD000420/QTD000420.cc.tsv.gz	ENSG00000256249.1_12_122715709_122715979	12	122534347	T	G	chr12_122534347_T_G	60	0.165816	0.82084	-0.0327705	0.144495	SNP	327	392	0.99998	ENSG00000256249	ENSG00000256249	1.295	rs10734924
QTS000024	ftp://ftp.ebi.ac.uk/pub/databases/spot/eQTL/sumstats/QTS000024/QTD000420/QTD000420.cc.tsv.gz	ENSG00000111011.18_12_122503454_122505058	12	122534493	A	G	chr12_122534493_A_G	42	0.114796	0.482289	0.0907191	0.128848	SNP	45	392	0.98749	ENSG00000111011	ENSG00000111011	74.529	rs76249155
QTS000024	ftp://ftp.ebi.ac.uk/pub/databases/spot/eQTL/sumstats/QTS000024/QTD000420/QTD000420.cc.tsv.gz	ENSG00000111011.18_12_122522799_122522906	12	122534493	A	G	chr12_122534493_A_G	42	0.114796	0.153938	0.208121	0.14536	SNP	45	392	0.98749	ENSG00000111011	ENSG00000111011	74.529	rs76249155
QTS000024	ftp://ftp.ebi.ac.uk/pub/databases/spot/eQTL/sumstats/QTS000024/QTD000420/QTD000420.cc.tsv.gz	ENSG00000150977.11_12_123415039_123415921	12	122534493	A	G	chr12_122534493_A_G	42	0.114796	0.863141	0.0235563	0.136461	SNP	45	392	0.98749	ENSG00000150977	ENSG00000150977	261.736	rs76249155
QTS000024	ftp://ftp.ebi.ac.uk/pub/databases/spot/eQTL/sumstats/QTS000024/QTD000420/QTD000420.cc.tsv.gz	ENSG00000158104.11_12_121847052_121847214	12	122534493	A	G	chr12_122534493_A_G	42	0.114796	0.986423	-0.00295933	0.173658	SNP	45	392	0.98749	ENSG00000158104	ENSG00000158104	35.905	rs76249155
QTS000024	ftp://ftp.ebi.ac.uk/pub/databases/spot/eQTL/sumstats/QTS000024/QTD000420/QTD000420.cc.tsv.gz	ENSG00000158104.11_12_121856324_121856406	12	122534493	A	G	chr12_122534493_A_G	42	0.114796	0.228759	0.195628	0.161991	SNP	45	392	0.98749	ENSG00000158104	ENSG00000158104	35.905	rs76249155
QTS000024	ftp://ftp.ebi.ac.uk/pub/databases/spot/eQTL/sumstats/QTS000024/QTD000420/QTD000420.cc.tsv.gz	ENSG00000158104.11_12_121856598_121856603	12	122534493	A	G	chr12_122534493_A_G	42	0.114796	0.153649	0.21205	0.148	SNP	45	392	0.98749	ENSG00000158104	ENSG00000158104	35.905	rs76249155
QTS000024	ftp://ftp.ebi.ac.uk/pub/databases/spot/eQTL/sumstats/QTS000024/QTD000420/QTD000420.cc.tsv.gz	ENSG00000175727.14_12_122138194_122138295	12	122534493	A	G	chr12_122534493_A_G	42	0.114796	0.502893	-0.110043	0.163929	SNP	45	392	0.98749	ENSG00000175727	ENSG00000175727	18.676	rs76249155
QTS000024	ftp://ftp.ebi.ac.uk/pub/databases/spot/eQTL/sumstats/QTS000024/QTD000420/QTD000420.cc.tsv.gz	ENSG00000182782.8_12_122701293_122703357	12	122534493	A	G	chr12_122534493_A_G	42	0.114796	0.409731	-0.144911	0.175377	SNP	45	392	0.98749	ENSG00000182782	ENSG00000182782	185.816	rs76249155
QTS000024	ftp://ftp.ebi.ac.uk/pub/databases/spot/eQTL/sumstats/QTS000024/QTD000420/QTD000420.cc.tsv.gz	ENSG00000256249.1_12_122714291_122714649	12	122534493	A	G	chr12_122534493_A_G	42	0.114796	0.991177	-0.00153459	0.138589	SNP	45	392	0.98749	ENSG00000256249	ENSG00000256249	1.295	rs76249155
QTS000024	ftp://ftp.ebi.ac.uk/pub/databases/spot/eQTL/sumstats/QTS000024/QTD000420/QTD000420.cc.tsv.gz	ENSG00000256249.1_12_122714650_122714793	12	122534493	A	G	chr12_122534493_A_G	42	0.114796	0.328564	0.167096	0.170566	SNP	45	392	0.98749	ENSG00000256249	ENSG00000256249	1.295	rs76249155
QTS000024	ftp://ftp.ebi.ac.uk/pub/databases/spot/eQTL/sumstats/QTS000024/QTD000420/QTD000420.cc.tsv.gz	ENSG00000256249.1_12_122715709_122715979	12	122534493	A	G	chr12_122534493_A_G	42	0.114796	9.69538e-05	0.699405	0.175419	SNP	45	392	0.98749	ENSG00000256249	ENSG00000256249	1.295	rs76249155
QTS000024	ftp://ftp.ebi.ac.uk/pub/databases/spot/eQTL/sumstats/QTS000024/QTD000420/QTD000420.cc.tsv.gz	ENSG00000111011.18_12_122503454_122505058	12	122534723	C	T	chr12_122534723_C_T	9	0.0255102	0.2977	0.220027	0.210676	SNP	10	392	0.99997	ENSG00000111011	ENSG00000111011	74.529	rs78869558
QTS000024	ftp://ftp.ebi.ac.uk/pub/databases/spot/eQTL/sumstats/QTS000024/QTD000420/QTD000420.cc.tsv.gz	ENSG00000111011.18_12_122522799_122522906	12	122534723	C	T	chr12_122534723_C_T	9	0.0255102	0.0675042	0.436295	0.237202	SNP	10	392	0.99997	ENSG00000111011	ENSG00000111011	74.529	rs78869558
QTS000024	ftp://ftp.ebi.ac.uk/pub/databases/spot/eQTL/sumstats/QTS000024/QTD000420/QTD000420.cc.tsv.gz	ENSG00000150977.11_12_123415039_123415921	12	122534723	C	T	chr12_122534723_C_T	9	0.0255102	0.21823	-0.274996	0.222571	SNP	10	392	0.99997	ENSG00000150977	ENSG00000150977	261.736	rs78869558
QTS000024	ftp://ftp.ebi.ac.uk/pub/databases/spot/eQTL/sumstats/QTS000024/QTD000420/QTD000420.cc.tsv.gz	ENSG00000158104.11_12_121847052_121847214	12	122534723	C	T	chr12_122534723_C_T	9	0.0255102	0.283015	0.305268	0.283503	SNP	10	392	0.99997	ENSG00000158104	ENSG00000158104	35.905	rs78869558
QTS000024	ftp://ftp.ebi.ac.uk/pub/databases/spot/eQTL/sumstats/QTS000024/QTD000420/QTD000420.cc.tsv.gz	ENSG00000158104.11_12_121856324_121856406	12	122534723	C	T	chr12_122534723_C_T	9	0.0255102	0.823562	-0.0594692	0.266332	SNP	10	392	0.99997	ENSG00000158104	ENSG00000158104	35.905	rs78869558
QTS000024	ftp://ftp.ebi.ac.uk/pub/databases/spot/eQTL/sumstats/QTS000024/QTD000420/QTD000420.cc.tsv.gz	ENSG00000158104.11_12_121856598_121856603	12	122534723	C	T	chr12_122534723_C_T	9	0.0255102	0.754903	0.0761919	0.243693	SNP	10	392	0.99997	ENSG00000158104	ENSG00000158104	35.905	rs78869558
QTS000024	ftp://ftp.ebi.ac.uk/pub/databases/spot/eQTL/sumstats/QTS000024/QTD000420/QTD000420.cc.tsv.gz	ENSG00000175727.14_12_122138194_122138295	12	122534723	C	T	chr12_122534723_C_T	9	0.0255102	0.773346	0.0775153	0.268748	SNP	10	392	0.99997	ENSG00000175727	ENSG00000175727	18.676	rs78869558
QTS000024	ftp://ftp.ebi.ac.uk/pub/databases/spot/eQTL/sumstats/QTS000024/QTD000420/QTD000420.cc.tsv.gz	ENSG00000182782.8_12_122701293_122703357	12	122534723	C	T	chr12_122534723_C_T	9	0.0255102	0.580501	0.159187	0.287523	SNP	10	392	0.99997	ENSG00000182782	ENSG00000182782	185.816	rs78869558
QTS000024	ftp://ftp.ebi.ac.uk/pub/databases/spot/eQTL/sumstats/QTS000024/QTD000420/QTD000420.cc.tsv.gz	ENSG00000256249.1_12_122714291_122714649	12	122534723	C	T	chr12_122534723_C_T	9	0.0255102	0.747708	-0.0730999	0.22691	SNP	10	392	0.99997	ENSG00000256249	ENSG00000256249	1.295	rs78869558
QTS000024	ftp://ftp.ebi.ac.uk/pub/databases/spot/eQTL/sumstats/QTS000024/QTD000420/QTD000420.cc.tsv.gz	ENSG00000256249.1_12_122714650_122714793	12	122534723	C	T	chr12_122534723_C_T	9	0.0255102	0.186625	-0.369506	0.278734	SNP	10	392	0.99997	ENSG00000256249	ENSG00000256249	1.295	rs78869558
QTS000024	ftp://ftp.ebi.ac.uk/pub/databases/spot/eQTL/sumstats/QTS000024/QTD000420/QTD000420.cc.tsv.gz	ENSG00000256249.1_12_122715709_122715979	12	122534723	C	T	chr12_122534723_C_T	9	0.0255102	0.0289595	-0.65103	0.295711	SNP	10	392	0.99997	ENSG00000256249	ENSG00000256249	1.295	rs78869558
QTS000024	ftp://ftp.ebi.ac.uk/pub/databases/spot/eQTL/sumstats/QTS000024/QTD000420/QTD000420.cc.tsv.gz	ENSG00000111011.18_12_122503454_122505058	12	122535063	T	C	chr12_122535063_T_C	11	0.0280612	0.0518646	0.437704	0.223641	SNP	11	392	0.99754	ENSG00000111011	ENSG00000111011	74.529	rs79358904
QTS000024	ftp://ftp.ebi.ac.uk/pub/databases/spot/eQTL/sumstats/QTS000024/QTD000420/QTD000420.cc.tsv.gz	ENSG00000111011.18_12_122522799_122522906	12	122535063	T	C	chr12_122535063_T_C	11	0.0280612	0.805981	-0.0629703	0.256003	SNP	11	392	0.99754	ENSG00000111011	ENSG00000111011	74.529	rs79358904
QTS000024	ftp://ftp.ebi.ac.uk/pub/databases/spot/eQTL/sumstats/QTS000024/QTD000420/QTD000420.cc.tsv.gz	ENSG00000150977.11_12_123415039_123415921	12	122535063	T	C	chr12_122535063_T_C	11	0.0280612	0.638296	0.11249	0.238894	SNP	11	392	0.99754	ENSG00000150977	ENSG00000150977	261.736	rs79358904
QTS000024	ftp://ftp.ebi.ac.uk/pub/databases/spot/eQTL/sumstats/QTS000024/QTD000420/QTD000420.cc.tsv.gz	ENSG00000158104.11_12_121847052_121847214	12	122535063	T	C	chr12_122535063_T_C	11	0.0280612	0.305981	0.311358	0.303292	SNP	11	392	0.99754	ENSG00000158104	ENSG00000158104	35.905	rs79358904
QTS000024	ftp://ftp.ebi.ac.uk/pub/databases/spot/eQTL/sumstats/QTS000024/QTD000420/QTD000420.cc.tsv.gz	ENSG00000158104.11_12_121856324_121856406	12	122535063	T	C	chr12_122535063_T_C	11	0.0280612	0.629018	0.137774	0.284695	SNP	11	392	0.99754	ENSG00000158104	ENSG00000158104	35.905	rs79358904
QTS000024	ftp://ftp.ebi.ac.uk/pub/databases/spot/eQTL/sumstats/QTS000024/QTD000420/QTD000420.cc.tsv.gz	ENSG00000158104.11_12_121856598_121856603	12	122535063	T	C	chr12_122535063_T_C	11	0.0280612	0.690246	0.104014	0.260583	SNP	11	392	0.99754	ENSG00000158104	ENSG00000158104	35.905	rs79358904
QTS000024	ftp://ftp.ebi.ac.uk/pub/databases/spot/eQTL/sumstats/QTS000024/QTD000420/QTD000420.cc.tsv.gz	ENSG00000175727.14_12_122138194_122138295	12	122535063	T	C	chr12_122535063_T_C	11	0.0280612	0.314332	0.289259	0.286685	SNP	11	392	0.99754	ENSG00000175727	ENSG00000175727	18.676	rs79358904
QTS000024	ftp://ftp.ebi.ac.uk/pub/databases/spot/eQTL/sumstats/QTS000024/QTD000420/QTD000420.cc.tsv.gz	ENSG00000182782.8_12_122701293_122703357	12	122535063	T	C	chr12_122535063_T_C	11	0.0280612	0.658099	0.136349	0.307597	SNP	11	392	0.99754	ENSG00000182782	ENSG00000182782	185.816	rs79358904
QTS000024	ftp://ftp.ebi.ac.uk/pub/databases/spot/eQTL/sumstats/QTS000024/QTD000420/QTD000420.cc.tsv.gz	ENSG00000256249.1_12_122714291_122714649	12	122535063	T	C	chr12_122535063_T_C	11	0.0280612	0.860619	-0.0426801	0.242727	SNP	11	392	0.99754	ENSG00000256249	ENSG00000256249	1.295	rs79358904
QTS000024	ftp://ftp.ebi.ac.uk/pub/databases/spot/eQTL/sumstats/QTS000024/QTD000420/QTD000420.cc.tsv.gz	ENSG00000256249.1_12_122714650_122714793	12	122535063	T	C	chr12_122535063_T_C	11	0.0280612	0.0177492	0.70565	0.29492	SNP	11	392	0.99754	ENSG00000256249	ENSG00000256249	1.295	rs79358904
QTS000024	ftp://ftp.ebi.ac.uk/pub/databases/spot/eQTL/sumstats/QTS000024/QTD000420/QTD000420.cc.tsv.gz	ENSG00000256249.1_12_122715709_122715979	12	122535063	T	C	chr12_122535063_T_C	11	0.0280612	0.442832	-0.246072	0.319945	SNP	11	392	0.99754	ENSG00000256249	ENSG00000256249	1.295	rs79358904
QTS000024	ftp://ftp.ebi.ac.uk/pub/databases/spot/eQTL/sumstats/QTS000024/QTD000420/QTD000420.cc.tsv.gz	ENSG00000111011.18_12_122503454_122505058	12	122535388	C	T	chr12_122535388_C_T	55	0.160714	0.70093	0.0365806	0.095095	SNP	63	392	0.98155	ENSG00000111011	ENSG00000111011	74.529	rs7485035
QTS000024	ftp://ftp.ebi.ac.uk/pub/databases/spot/eQTL/sumstats/QTS000024/QTD000420/QTD000420.cc.tsv.gz	ENSG00000111011.18_12_122522799_122522906	12	122535388	C	T	chr12_122535388_C_T	55	0.160714	0.0749521	0.191361	0.106841	SNP	63	392	0.98155	ENSG00000111011	ENSG00000111011	74.529	rs7485035
QTS000024	ftp://ftp.ebi.ac.uk/pub/databases/spot/eQTL/sumstats/QTS000024/QTD000420/QTD000420.cc.tsv.gz	ENSG00000150977.11_12_123415039_123415921	12	122535388	C	T	chr12_122535388_C_T	55	0.160714	0.441295	-0.0775256	0.10046	SNP	63	392	0.98155	ENSG00000150977	ENSG00000150977	261.736	rs7485035
QTS000024	ftp://ftp.ebi.ac.uk/pub/databases/spot/eQTL/sumstats/QTS000024/QTD000420/QTD000420.cc.tsv.gz	ENSG00000158104.11_12_121847052_121847214	12	122535388	C	T	chr12_122535388_C_T	55	0.160714	0.236674	-0.151435	0.127548	SNP	63	392	0.98155	ENSG00000158104	ENSG00000158104	35.905	rs7485035
QTS000024	ftp://ftp.ebi.ac.uk/pub/databases/spot/eQTL/sumstats/QTS000024/QTD000420/QTD000420.cc.tsv.gz	ENSG00000158104.11_12_121856324_121856406	12	122535388	C	T	chr12_122535388_C_T	55	0.160714	0.779706	-0.033585	0.119896	SNP	63	392	0.98155	ENSG00000158104	ENSG00000158104	35.905	rs7485035
QTS000024	ftp://ftp.ebi.ac.uk/pub/databases/spot/eQTL/sumstats/QTS000024/QTD000420/QTD000420.cc.tsv.gz	ENSG00000158104.11_12_121856598_121856603	12	122535388	C	T	chr12_122535388_C_T	55	0.160714	0.631673	0.0526635	0.109673	SNP	63	392	0.98155	ENSG00000158104	ENSG00000158104	35.905	rs7485035
QTS000024	ftp://ftp.ebi.ac.uk/pub/databases/spot/eQTL/sumstats/QTS000024/QTD000420/QTD000420.cc.tsv.gz	ENSG00000175727.14_12_122138194_122138295	12	122535388	C	T	chr12_122535388_C_T	55	0.160714	0.858041	-0.0216757	0.12101	SNP	63	392	0.98155	ENSG00000175727	ENSG00000175727	18.676	rs7485035
QTS000024	ftp://ftp.ebi.ac.uk/pub/databases/spot/eQTL/sumstats/QTS000024/QTD000420/QTD000420.cc.tsv.gz	ENSG00000182782.8_12_122701293_122703357	12	122535388	C	T	chr12_122535388_C_T	55	0.160714	0.0712048	-0.233011	0.128392	SNP	63	392	0.98155	ENSG00000182782	ENSG00000182782	185.816	rs7485035
QTS000024	ftp://ftp.ebi.ac.uk/pub/databases/spot/eQTL/sumstats/QTS000024/QTD000420/QTD000420.cc.tsv.gz	ENSG00000256249.1_12_122714291_122714649	12	122535388	C	T	chr12_122535388_C_T	55	0.160714	0.3819	-0.0893805	0.10197	SNP	63	392	0.98155	ENSG00000256249	ENSG00000256249	1.295	rs7485035
QTS000024	ftp://ftp.ebi.ac.uk/pub/databases/spot/eQTL/sumstats/QTS000024/QTD000420/QTD000420.cc.tsv.gz	ENSG00000256249.1_12_122714650_122714793	12	122535388	C	T	chr12_122535388_C_T	55	0.160714	0.0211613	-0.288936	0.124254	SNP	63	392	0.98155	ENSG00000256249	ENSG00000256249	1.295	rs7485035
QTS000024	ftp://ftp.ebi.ac.uk/pub/databases/spot/eQTL/sumstats/QTS000024/QTD000420/QTD000420.cc.tsv.gz	ENSG00000256249.1_12_122715709_122715979	12	122535388	C	T	chr12_122535388_C_T	55	0.160714	0.320693	-0.133965	0.134534	SNP	63	392	0.98155	ENSG00000256249	ENSG00000256249	1.295	rs7485035
QTS000024	ftp://ftp.ebi.ac.uk/pub/databases/spot/eQTL/sumstats/QTS000024/QTD000420/QTD000420.cc.tsv.gz	ENSG00000111011.18_12_122503454_122505058	12	122535428	C	T	chr12_122535428_C_T	11	0.0280612	0.0518646	0.437704	0.223641	SNP	11	392	0.99754	ENSG00000111011	ENSG00000111011	74.529	rs148168403
QTS000024	ftp://ftp.ebi.ac.uk/pub/databases/spot/eQTL/sumstats/QTS000024/QTD000420/QTD000420.cc.tsv.gz	ENSG00000111011.18_12_122522799_122522906	12	122535428	C	T	chr12_122535428_C_T	11	0.0280612	0.805981	-0.0629703	0.256003	SNP	11	392	0.99754	ENSG00000111011	ENSG00000111011	74.529	rs148168403
QTS000024	ftp://ftp.ebi.ac.uk/pub/databases/spot/eQTL/sumstats/QTS000024/QTD000420/QTD000420.cc.tsv.gz	ENSG00000150977.11_12_123415039_123415921	12	122535428	C	T	chr12_122535428_C_T	11	0.0280612	0.638296	0.11249	0.238894	SNP	11	392	0.99754	ENSG00000150977	ENSG00000150977	261.736	rs148168403
QTS000024	ftp://ftp.ebi.ac.uk/pub/databases/spot/eQTL/sumstats/QTS000024/QTD000420/QTD000420.cc.tsv.gz	ENSG00000158104.11_12_121847052_121847214	12	122535428	C	T	chr12_122535428_C_T	11	0.0280612	0.305981	0.311358	0.303292	SNP	11	392	0.99754	ENSG00000158104	ENSG00000158104	35.905	rs148168403
QTS000024	ftp://ftp.ebi.ac.uk/pub/databases/spot/eQTL/sumstats/QTS000024/QTD000420/QTD000420.cc.tsv.gz	ENSG00000158104.11_12_121856324_121856406	12	122535428	C	T	chr12_122535428_C_T	11	0.0280612	0.629018	0.137774	0.284695	SNP	11	392	0.99754	ENSG00000158104	ENSG00000158104	35.905	rs148168403
QTS000024	ftp://ftp.ebi.ac.uk/pub/databases/spot/eQTL/sumstats/QTS000024/QTD000420/QTD000420.cc.tsv.gz	ENSG00000158104.11_12_121856598_121856603	12	122535428	C	T	chr12_122535428_C_T	11	0.0280612	0.690246	0.104014	0.260583	SNP	11	392	0.99754	ENSG00000158104	ENSG00000158104	35.905	rs148168403
QTS000024	ftp://ftp.ebi.ac.uk/pub/databases/spot/eQTL/sumstats/QTS000024/QTD000420/QTD000420.cc.tsv.gz	ENSG00000175727.14_12_122138194_122138295	12	122535428	C	T	chr12_122535428_C_T	11	0.0280612	0.314332	0.289259	0.286685	SNP	11	392	0.99754	ENSG00000175727	ENSG00000175727	18.676	rs148168403
QTS000024	ftp://ftp.ebi.ac.uk/pub/databases/spot/eQTL/sumstats/QTS000024/QTD000420/QTD000420.cc.tsv.gz	ENSG00000182782.8_12_122701293_122703357	12	122535428	C	T	chr12_122535428_C_T	11	0.0280612	0.658099	0.136349	0.307597	SNP	11	392	0.99754	ENSG00000182782	ENSG00000182782	185.816	rs148168403
QTS000024	ftp://ftp.ebi.ac.uk/pub/databases/spot/eQTL/sumstats/QTS000024/QTD000420/QTD000420.cc.tsv.gz	ENSG00000256249.1_12_122714291_122714649	12	122535428	C	T	chr12_122535428_C_T	11	0.0280612	0.860619	-0.0426801	0.242727	SNP	11	392	0.99754	ENSG00000256249	ENSG00000256249	1.295	rs148168403
QTS000024	ftp://ftp.ebi.ac.uk/pub/databases/spot/eQTL/sumstats/QTS000024/QTD000420/QTD000420.cc.tsv.gz	ENSG00000256249.1_12_122714650_122714793	12	122535428	C	T	chr12_122535428_C_T	11	0.0280612	0.0177492	0.70565	0.29492	SNP	11	392	0.99754	ENSG00000256249	ENSG00000256249	1.295	rs148168403
QTS000024	ftp://ftp.ebi.ac.uk/pub/databases/spot/eQTL/sumstats/QTS000024/QTD000420/QTD000420.cc.tsv.gz	ENSG00000256249.1_12_122715709_122715979	12	122535428	C	T	chr12_122535428_C_T	11	0.0280612	0.442832	-0.246072	0.319945	SNP	11	392	0.99754	ENSG00000256249	ENSG00000256249	1.295	rs148168403
QTS000024	ftp://ftp.ebi.ac.uk/pub/databases/spot/eQTL/sumstats/QTS000024/QTD000420/QTD000420.cc.tsv.gz	ENSG00000111011.18_12_122503454_122505058	12	122535487	A	C	chr12_122535487_A_C	9	0.0255102	0.29755	0.220452	0.211018	SNP	10	392	0.998	ENSG00000111011	ENSG00000111011	74.529	rs114112486
QTS000024	ftp://ftp.ebi.ac.uk/pub/databases/spot/eQTL/sumstats/QTS000024/QTD000420/QTD000420.cc.tsv.gz	ENSG00000111011.18_12_122522799_122522906	12	122535487	A	C	chr12_122535487_A_C	9	0.0255102	0.0677749	0.436575	0.237591	SNP	10	392	0.998	ENSG00000111011	ENSG00000111011	74.529	rs114112486
QTS000024	ftp://ftp.ebi.ac.uk/pub/databases/spot/eQTL/sumstats/QTS000024/QTD000420/QTD000420.cc.tsv.gz	ENSG00000150977.11_12_123415039_123415921	12	122535487	A	C	chr12_122535487_A_C	9	0.0255102	0.218792	-0.275108	0.222934	SNP	10	392	0.998	ENSG00000150977	ENSG00000150977	261.736	rs114112486
QTS000024	ftp://ftp.ebi.ac.uk/pub/databases/spot/eQTL/sumstats/QTS000024/QTD000420/QTD000420.cc.tsv.gz	ENSG00000158104.11_12_121847052_121847214	12	122535487	A	C	chr12_122535487_A_C	9	0.0255102	0.281037	0.307019	0.283955	SNP	10	392	0.998	ENSG00000158104	ENSG00000158104	35.905	rs114112486
QTS000024	ftp://ftp.ebi.ac.uk/pub/databases/spot/eQTL/sumstats/QTS000024/QTD000420/QTD000420.cc.tsv.gz	ENSG00000158104.11_12_121856324_121856406	12	122535487	A	C	chr12_122535487_A_C	9	0.0255102	0.825614	-0.0588616	0.266765	SNP	10	392	0.998	ENSG00000158104	ENSG00000158104	35.905	rs114112486
QTS000024	ftp://ftp.ebi.ac.uk/pub/databases/spot/eQTL/sumstats/QTS000024/QTD000420/QTD000420.cc.tsv.gz	ENSG00000158104.11_12_121856598_121856603	12	122535487	A	C	chr12_122535487_A_C	9	0.0255102	0.751045	0.077557	0.244086	SNP	10	392	0.998	ENSG00000158104	ENSG00000158104	35.905	rs114112486
QTS000024	ftp://ftp.ebi.ac.uk/pub/databases/spot/eQTL/sumstats/QTS000024/QTD000420/QTD000420.cc.tsv.gz	ENSG00000175727.14_12_122138194_122138295	12	122535487	A	C	chr12_122535487_A_C	9	0.0255102	0.776256	0.0766172	0.269185	SNP	10	392	0.998	ENSG00000175727	ENSG00000175727	18.676	rs114112486
QTS000024	ftp://ftp.ebi.ac.uk/pub/databases/spot/eQTL/sumstats/QTS000024/QTD000420/QTD000420.cc.tsv.gz	ENSG00000182782.8_12_122701293_122703357	12	122535487	A	C	chr12_122535487_A_C	9	0.0255102	0.578196	0.160417	0.287986	SNP	10	392	0.998	ENSG00000182782	ENSG00000182782	185.816	rs114112486
QTS000024	ftp://ftp.ebi.ac.uk/pub/databases/spot/eQTL/sumstats/QTS000024/QTD000420/QTD000420.cc.tsv.gz	ENSG00000256249.1_12_122714291_122714649	12	122535487	A	C	chr12_122535487_A_C	9	0.0255102	0.74894	-0.0728484	0.227278	SNP	10	392	0.998	ENSG00000256249	ENSG00000256249	1.295	rs114112486
QTS000024	ftp://ftp.ebi.ac.uk/pub/databases/spot/eQTL/sumstats/QTS000024/QTD000420/QTD000420.cc.tsv.gz	ENSG00000256249.1_12_122714650_122714793	12	122535487	A	C	chr12_122535487_A_C	9	0.0255102	0.187904	-0.369038	0.279194	SNP	10	392	0.998	ENSG00000256249	ENSG00000256249	1.295	rs114112486
QTS000024	ftp://ftp.ebi.ac.uk/pub/databases/spot/eQTL/sumstats/QTS000024/QTD000420/QTD000420.cc.tsv.gz	ENSG00000256249.1_12_122715709_122715979	12	122535487	A	C	chr12_122535487_A_C	9	0.0255102	0.0289425	-0.652154	0.296189	SNP	10	392	0.998	ENSG00000256249	ENSG00000256249	1.295	rs114112486
QTS000024	ftp://ftp.ebi.ac.uk/pub/databases/spot/eQTL/sumstats/QTS000024/QTD000420/QTD000420.cc.tsv.gz	ENSG00000111011.18_12_122503454_122505058	12	122535504	G	C	chr12_122535504_G_C	9	0.0255102	0.29755	0.220452	0.211018	SNP	10	392	0.998	ENSG00000111011	ENSG00000111011	74.529	rs114660004
QTS000024	ftp://ftp.ebi.ac.uk/pub/databases/spot/eQTL/sumstats/QTS000024/QTD000420/QTD000420.cc.tsv.gz	ENSG00000111011.18_12_122522799_122522906	12	122535504	G	C	chr12_122535504_G_C	9	0.0255102	0.0677749	0.436575	0.237591	SNP	10	392	0.998	ENSG00000111011	ENSG00000111011	74.529	rs114660004
QTS000024	ftp://ftp.ebi.ac.uk/pub/databases/spot/eQTL/sumstats/QTS000024/QTD000420/QTD000420.cc.tsv.gz	ENSG00000150977.11_12_123415039_123415921	12	122535504	G	C	chr12_122535504_G_C	9	0.0255102	0.218792	-0.275108	0.222934	SNP	10	392	0.998	ENSG00000150977	ENSG00000150977	261.736	rs114660004
QTS000024	ftp://ftp.ebi.ac.uk/pub/databases/spot/eQTL/sumstats/QTS000024/QTD000420/QTD000420.cc.tsv.gz	ENSG00000158104.11_12_121847052_121847214	12	122535504	G	C	chr12_122535504_G_C	9	0.0255102	0.281037	0.307019	0.283955	SNP	10	392	0.998	ENSG00000158104	ENSG00000158104	35.905	rs114660004
QTS000024	ftp://ftp.ebi.ac.uk/pub/databases/spot/eQTL/sumstats/QTS000024/QTD000420/QTD000420.cc.tsv.gz	ENSG00000158104.11_12_121856324_121856406	12	122535504	G	C	chr12_122535504_G_C	9	0.0255102	0.825614	-0.0588616	0.266765	SNP	10	392	0.998	ENSG00000158104	ENSG00000158104	35.905	rs114660004
QTS000024	ftp://ftp.ebi.ac.uk/pub/databases/spot/eQTL/sumstats/QTS000024/QTD000420/QTD000420.cc.tsv.gz	ENSG00000158104.11_12_121856598_121856603	12	122535504	G	C	chr12_122535504_G_C	9	0.0255102	0.751045	0.077557	0.244086	SNP	10	392	0.998	ENSG00000158104	ENSG00000158104	35.905	rs114660004
QTS000024	ftp://ftp.ebi.ac.uk/pub/databases/spot/eQTL/sumstats/QTS000024/QTD000420/QTD000420.cc.tsv.gz	ENSG00000175727.14_12_122138194_122138295	12	122535504	G	C	chr12_122535504_G_C	9	0.0255102	0.776256	0.0766172	0.269185	SNP	10	392	0.998	ENSG00000175727	ENSG00000175727	18.676	rs114660004
QTS000024	ftp://ftp.ebi.ac.uk/pub/databases/spot/eQTL/sumstats/QTS000024/QTD000420/QTD000420.cc.tsv.gz	ENSG00000182782.8_12_122701293_122703357	12	122535504	G	C	chr12_122535504_G_C	9	0.0255102	0.578196	0.160417	0.287986	SNP	10	392	0.998	ENSG00000182782	ENSG00000182782	185.816	rs114660004
QTS000024	ftp://ftp.ebi.ac.uk/pub/databases/spot/eQTL/sumstats/QTS000024/QTD000420/QTD000420.cc.tsv.gz	ENSG00000256249.1_12_122714291_122714649	12	122535504	G	C	chr12_122535504_G_C	9	0.0255102	0.74894	-0.0728484	0.227278	SNP	10	392	0.998	ENSG00000256249	ENSG00000256249	1.295	rs114660004
QTS000024	ftp://ftp.ebi.ac.uk/pub/databases/spot/eQTL/sumstats/QTS000024/QTD000420/QTD000420.cc.tsv.gz	ENSG00000256249.1_12_122714650_122714793	12	122535504	G	C	chr12_122535504_G_C	9	0.0255102	0.187904	-0.369038	0.279194	SNP	10	392	0.998	ENSG00000256249	ENSG00000256249	1.295	rs114660004
QTS000024	ftp://ftp.ebi.ac.uk/pub/databases/spot/eQTL/sumstats/QTS000024/QTD000420/QTD000420.cc.tsv.gz	ENSG00000256249.1_12_122715709_122715979	12	122535504	G	C	chr12_122535504_G_C	9	0.0255102	0.0289425	-0.652154	0.296189	SNP	10	392	0.998	ENSG00000256249	ENSG00000256249	1.295	rs114660004
QTS000024	ftp://ftp.ebi.ac.uk/pub/databases/spot/eQTL/sumstats/QTS000024/QTD000420/QTD000420.cc.tsv.gz	ENSG00000111011.18_12_122503454_122505058	12	122535765	A	G	chr12_122535765_A_G	8	0.0204082	0.0351269	0.543832	0.256182	SNP	8	392	0.99794	ENSG00000111011	ENSG00000111011	74.529	rs142675834
QTS000024	ftp://ftp.ebi.ac.uk/pub/databases/spot/eQTL/sumstats/QTS000024/QTD000420/QTD000420.cc.tsv.gz	ENSG00000111011.18_12_122522799_122522906	12	122535765	A	G	chr12_122535765_A_G	8	0.0204082	0.855382	0.0536254	0.293811	SNP	8	392	0.99794	ENSG00000111011	ENSG00000111011	74.529	rs142675834
QTS000024	ftp://ftp.ebi.ac.uk/pub/databases/spot/eQTL/sumstats/QTS000024/QTD000420/QTD000420.cc.tsv.gz	ENSG00000150977.11_12_123415039_123415921	12	122535765	A	G	chr12_122535765_A_G	8	0.0204082	0.742577	-0.0902102	0.27424	SNP	8	392	0.99794	ENSG00000150977	ENSG00000150977	261.736	rs142675834
QTS000024	ftp://ftp.ebi.ac.uk/pub/databases/spot/eQTL/sumstats/QTS000024/QTD000420/QTD000420.cc.tsv.gz	ENSG00000158104.11_12_121847052_121847214	12	122535765	A	G	chr12_122535765_A_G	8	0.0204082	0.79279	0.0918148	0.349002	SNP	8	392	0.99794	ENSG00000158104	ENSG00000158104	35.905	rs142675834
QTS000024	ftp://ftp.ebi.ac.uk/pub/databases/spot/eQTL/sumstats/QTS000024/QTD000420/QTD000420.cc.tsv.gz	ENSG00000158104.11_12_121856324_121856406	12	122535765	A	G	chr12_122535765_A_G	8	0.0204082	0.820433	-0.0743058	0.32688	SNP	8	392	0.99794	ENSG00000158104	ENSG00000158104	35.905	rs142675834
QTS000024	ftp://ftp.ebi.ac.uk/pub/databases/spot/eQTL/sumstats/QTS000024/QTD000420/QTD000420.cc.tsv.gz	ENSG00000158104.11_12_121856598_121856603	12	122535765	A	G	chr12_122535765_A_G	8	0.0204082	0.484075	-0.2095	0.298771	SNP	8	392	0.99794	ENSG00000158104	ENSG00000158104	35.905	rs142675834
QTS000024	ftp://ftp.ebi.ac.uk/pub/databases/spot/eQTL/sumstats/QTS000024/QTD000420/QTD000420.cc.tsv.gz	ENSG00000175727.14_12_122138194_122138295	12	122535765	A	G	chr12_122535765_A_G	8	0.0204082	0.667759	0.141771	0.329754	SNP	8	392	0.99794	ENSG00000175727	ENSG00000175727	18.676	rs142675834
QTS000024	ftp://ftp.ebi.ac.uk/pub/databases/spot/eQTL/sumstats/QTS000024/QTD000420/QTD000420.cc.tsv.gz	ENSG00000182782.8_12_122701293_122703357	12	122535765	A	G	chr12_122535765_A_G	8	0.0204082	0.715193	0.12903	0.353059	SNP	8	392	0.99794	ENSG00000182782	ENSG00000182782	185.816	rs142675834
QTS000024	ftp://ftp.ebi.ac.uk/pub/databases/spot/eQTL/sumstats/QTS000024/QTD000420/QTD000420.cc.tsv.gz	ENSG00000256249.1_12_122714291_122714649	12	122535765	A	G	chr12_122535765_A_G	8	0.0204082	0.62589	-0.135955	0.278393	SNP	8	392	0.99794	ENSG00000256249	ENSG00000256249	1.295	rs142675834
QTS000024	ftp://ftp.ebi.ac.uk/pub/databases/spot/eQTL/sumstats/QTS000024/QTD000420/QTD000420.cc.tsv.gz	ENSG00000256249.1_12_122714650_122714793	12	122535765	A	G	chr12_122535765_A_G	8	0.0204082	0.0608479	0.642175	0.340431	SNP	8	392	0.99794	ENSG00000256249	ENSG00000256249	1.295	rs142675834
QTS000024	ftp://ftp.ebi.ac.uk/pub/databases/spot/eQTL/sumstats/QTS000024/QTD000420/QTD000420.cc.tsv.gz	ENSG00000256249.1_12_122715709_122715979	12	122535765	A	G	chr12_122535765_A_G	8	0.0204082	0.423066	-0.294768	0.367114	SNP	8	392	0.99794	ENSG00000256249	ENSG00000256249	1.295	rs142675834
QTS000024	ftp://ftp.ebi.ac.uk/pub/databases/spot/eQTL/sumstats/QTS000024/QTD000420/QTD000420.cc.tsv.gz	ENSG00000111011.18_12_122503454_122505058	12	122535859	G	T	chr12_122535859_G_T	24	0.0612245	0.548939	0.101973	0.169819	SNP	24	392	0.99366	ENSG00000111011	ENSG00000111011	74.529	rs112197952
QTS000024	ftp://ftp.ebi.ac.uk/pub/databases/spot/eQTL/sumstats/QTS000024/QTD000420/QTD000420.cc.tsv.gz	ENSG00000111011.18_12_122522799_122522906	12	122535859	G	T	chr12_122535859_G_T	24	0.0612245	0.881914	0.0286469	0.19258	SNP	24	392	0.99366	ENSG00000111011	ENSG00000111011	74.529	rs112197952
QTS000024	ftp://ftp.ebi.ac.uk/pub/databases/spot/eQTL/sumstats/QTS000024/QTD000420/QTD000420.cc.tsv.gz	ENSG00000150977.11_12_123415039_123415921	12	122535859	G	T	chr12_122535859_G_T	24	0.0612245	0.681916	0.0737759	0.179717	SNP	24	392	0.99366	ENSG00000150977	ENSG00000150977	261.736	rs112197952
QTS000024	ftp://ftp.ebi.ac.uk/pub/databases/spot/eQTL/sumstats/QTS000024/QTD000420/QTD000420.cc.tsv.gz	ENSG00000158104.11_12_121847052_121847214	12	122535859	G	T	chr12_122535859_G_T	24	0.0612245	0.299169	0.23751	0.22811	SNP	24	392	0.99366	ENSG00000158104	ENSG00000158104	35.905	rs112197952
QTS000024	ftp://ftp.ebi.ac.uk/pub/databases/spot/eQTL/sumstats/QTS000024/QTD000420/QTD000420.cc.tsv.gz	ENSG00000158104.11_12_121856324_121856406	12	122535859	G	T	chr12_122535859_G_T	24	0.0612245	0.726204	0.0751272	0.214207	SNP	24	392	0.99366	ENSG00000158104	ENSG00000158104	35.905	rs112197952
QTS000024	ftp://ftp.ebi.ac.uk/pub/databases/spot/eQTL/sumstats/QTS000024/QTD000420/QTD000420.cc.tsv.gz	ENSG00000158104.11_12_121856598_121856603	12	122535859	G	T	chr12_122535859_G_T	24	0.0612245	0.548267	0.117829	0.195896	SNP	24	392	0.99366	ENSG00000158104	ENSG00000158104	35.905	rs112197952
QTS000024	ftp://ftp.ebi.ac.uk/pub/databases/spot/eQTL/sumstats/QTS000024/QTD000420/QTD000420.cc.tsv.gz	ENSG00000175727.14_12_122138194_122138295	12	122535859	G	T	chr12_122535859_G_T	24	0.0612245	0.528523	-0.136403	0.216005	SNP	24	392	0.99366	ENSG00000175727	ENSG00000175727	18.676	rs112197952
QTS000024	ftp://ftp.ebi.ac.uk/pub/databases/spot/eQTL/sumstats/QTS000024/QTD000420/QTD000420.cc.tsv.gz	ENSG00000182782.8_12_122701293_122703357	12	122535859	G	T	chr12_122535859_G_T	24	0.0612245	0.860911	0.0406153	0.231473	SNP	24	392	0.99366	ENSG00000182782	ENSG00000182782	185.816	rs112197952
QTS000024	ftp://ftp.ebi.ac.uk/pub/databases/spot/eQTL/sumstats/QTS000024/QTD000420/QTD000420.cc.tsv.gz	ENSG00000256249.1_12_122714291_122714649	12	122535859	G	T	chr12_122535859_G_T	24	0.0612245	0.58595	-0.0995555	0.182439	SNP	24	392	0.99366	ENSG00000256249	ENSG00000256249	1.295	rs112197952
QTS000024	ftp://ftp.ebi.ac.uk/pub/databases/spot/eQTL/sumstats/QTS000024/QTD000420/QTD000420.cc.tsv.gz	ENSG00000256249.1_12_122714650_122714793	12	122535859	G	T	chr12_122535859_G_T	24	0.0612245	0.80712	0.0550801	0.225276	SNP	24	392	0.99366	ENSG00000256249	ENSG00000256249	1.295	rs112197952
QTS000024	ftp://ftp.ebi.ac.uk/pub/databases/spot/eQTL/sumstats/QTS000024/QTD000420/QTD000420.cc.tsv.gz	ENSG00000256249.1_12_122715709_122715979	12	122535859	G	T	chr12_122535859_G_T	24	0.0612245	0.0485943	-0.473482	0.238465	SNP	24	392	0.99366	ENSG00000256249	ENSG00000256249	1.295	rs112197952
QTS000024	ftp://ftp.ebi.ac.uk/pub/databases/spot/eQTL/sumstats/QTS000024/QTD000420/QTD000420.cc.tsv.gz	ENSG00000111011.18_12_122503454_122505058	12	122535889	GT	G	chr12_122535889_GT_G	15	0.0408163	0.106738	0.309598	0.190981	INDEL	16	392	0.86602	ENSG00000111011	ENSG00000111011	74.529	rs1338683548
QTS000024	ftp://ftp.ebi.ac.uk/pub/databases/spot/eQTL/sumstats/QTS000024/QTD000420/QTD000420.cc.tsv.gz	ENSG00000111011.18_12_122522799_122522906	12	122535889	GT	G	chr12_122535889_GT_G	15	0.0408163	0.0736402	0.388677	0.216018	INDEL	16	392	0.86602	ENSG00000111011	ENSG00000111011	74.529	rs1338683548
QTS000024	ftp://ftp.ebi.ac.uk/pub/databases/spot/eQTL/sumstats/QTS000024/QTD000420/QTD000420.cc.tsv.gz	ENSG00000150977.11_12_123415039_123415921	12	122535889	GT	G	chr12_122535889_GT_G	15	0.0408163	0.151625	-0.291306	0.202311	INDEL	16	392	0.86602	ENSG00000150977	ENSG00000150977	261.736	rs1338683548
QTS000024	ftp://ftp.ebi.ac.uk/pub/databases/spot/eQTL/sumstats/QTS000024/QTD000420/QTD000420.cc.tsv.gz	ENSG00000158104.11_12_121847052_121847214	12	122535889	GT	G	chr12_122535889_GT_G	15	0.0408163	0.339336	0.247409	0.258253	INDEL	16	392	0.86602	ENSG00000158104	ENSG00000158104	35.905	rs1338683548
QTS000024	ftp://ftp.ebi.ac.uk/pub/databases/spot/eQTL/sumstats/QTS000024/QTD000420/QTD000420.cc.tsv.gz	ENSG00000158104.11_12_121856324_121856406	12	122535889	GT	G	chr12_122535889_GT_G	15	0.0408163	0.590362	-0.13066	0.242289	INDEL	16	392	0.86602	ENSG00000158104	ENSG00000158104	35.905	rs1338683548
QTS000024	ftp://ftp.ebi.ac.uk/pub/databases/spot/eQTL/sumstats/QTS000024/QTD000420/QTD000420.cc.tsv.gz	ENSG00000158104.11_12_121856598_121856603	12	122535889	GT	G	chr12_122535889_GT_G	15	0.0408163	0.537278	-0.137015	0.221667	INDEL	16	392	0.86602	ENSG00000158104	ENSG00000158104	35.905	rs1338683548
QTS000024	ftp://ftp.ebi.ac.uk/pub/databases/spot/eQTL/sumstats/QTS000024/QTD000420/QTD000420.cc.tsv.gz	ENSG00000175727.14_12_122138194_122138295	12	122535889	GT	G	chr12_122535889_GT_G	15	0.0408163	0.466315	0.17838	0.244346	INDEL	16	392	0.86602	ENSG00000175727	ENSG00000175727	18.676	rs1338683548
QTS000024	ftp://ftp.ebi.ac.uk/pub/databases/spot/eQTL/sumstats/QTS000024/QTD000420/QTD000420.cc.tsv.gz	ENSG00000182782.8_12_122701293_122703357	12	122535889	GT	G	chr12_122535889_GT_G	15	0.0408163	0.429068	0.207264	0.261509	INDEL	16	392	0.86602	ENSG00000182782	ENSG00000182782	185.816	rs1338683548
QTS000024	ftp://ftp.ebi.ac.uk/pub/databases/spot/eQTL/sumstats/QTS000024/QTD000420/QTD000420.cc.tsv.gz	ENSG00000256249.1_12_122714291_122714649	12	122535889	GT	G	chr12_122535889_GT_G	15	0.0408163	0.942869	0.0148279	0.206619	INDEL	16	392	0.86602	ENSG00000256249	ENSG00000256249	1.295	rs1338683548
QTS000024	ftp://ftp.ebi.ac.uk/pub/databases/spot/eQTL/sumstats/QTS000024/QTD000420/QTD000420.cc.tsv.gz	ENSG00000256249.1_12_122714650_122714793	12	122535889	GT	G	chr12_122535889_GT_G	15	0.0408163	0.590121	-0.137477	0.254765	INDEL	16	392	0.86602	ENSG00000256249	ENSG00000256249	1.295	rs1338683548
QTS000024	ftp://ftp.ebi.ac.uk/pub/databases/spot/eQTL/sumstats/QTS000024/QTD000420/QTD000420.cc.tsv.gz	ENSG00000256249.1_12_122715709_122715979	12	122535889	GT	G	chr12_122535889_GT_G	15	0.0408163	0.00162378	-0.849154	0.265373	INDEL	16	392	0.86602	ENSG00000256249	ENSG00000256249	1.295	rs1338683548
QTS000024	ftp://ftp.ebi.ac.uk/pub/databases/spot/eQTL/sumstats/QTS000024/QTD000420/QTD000420.cc.tsv.gz	ENSG00000111011.18_12_122503454_122505058	12	122536107	G	A	chr12_122536107_G_A	16	0.0408163	0.400899	0.173753	0.206357	SNP	16	392	0.92719	ENSG00000111011	ENSG00000111011	74.529	rs146928996
QTS000024	ftp://ftp.ebi.ac.uk/pub/databases/spot/eQTL/sumstats/QTS000024/QTD000420/QTD000420.cc.tsv.gz	ENSG00000111011.18_12_122522799_122522906	12	122536107	G	A	chr12_122536107_G_A	16	0.0408163	0.312773	0.236454	0.233594	SNP	16	392	0.92719	ENSG00000111011	ENSG00000111011	74.529	rs146928996
QTS000024	ftp://ftp.ebi.ac.uk/pub/databases/spot/eQTL/sumstats/QTS000024/QTD000420/QTD000420.cc.tsv.gz	ENSG00000150977.11_12_123415039_123415921	12	122536107	G	A	chr12_122536107_G_A	16	0.0408163	0.819657	-0.0499248	0.218664	SNP	16	392	0.92719	ENSG00000150977	ENSG00000150977	261.736	rs146928996
QTS000024	ftp://ftp.ebi.ac.uk/pub/databases/spot/eQTL/sumstats/QTS000024/QTD000420/QTD000420.cc.tsv.gz	ENSG00000158104.11_12_121847052_121847214	12	122536107	G	A	chr12_122536107_G_A	16	0.0408163	0.0293964	0.603012	0.274653	SNP	16	392	0.92719	ENSG00000158104	ENSG00000158104	35.905	rs146928996
QTS000024	ftp://ftp.ebi.ac.uk/pub/databases/spot/eQTL/sumstats/QTS000024/QTD000420/QTD000420.cc.tsv.gz	ENSG00000158104.11_12_121856324_121856406	12	122536107	G	A	chr12_122536107_G_A	16	0.0408163	0.289634	0.275944	0.259825	SNP	16	392	0.92719	ENSG00000158104	ENSG00000158104	35.905	rs146928996
QTS000024	ftp://ftp.ebi.ac.uk/pub/databases/spot/eQTL/sumstats/QTS000024/QTD000420/QTD000420.cc.tsv.gz	ENSG00000158104.11_12_121856598_121856603	12	122536107	G	A	chr12_122536107_G_A	16	0.0408163	0.368827	0.214399	0.237978	SNP	16	392	0.92719	ENSG00000158104	ENSG00000158104	35.905	rs146928996
QTS000024	ftp://ftp.ebi.ac.uk/pub/databases/spot/eQTL/sumstats/QTS000024/QTD000420/QTD000420.cc.tsv.gz	ENSG00000175727.14_12_122138194_122138295	12	122536107	G	A	chr12_122536107_G_A	16	0.0408163	0.692281	0.104215	0.262908	SNP	16	392	0.92719	ENSG00000175727	ENSG00000175727	18.676	rs146928996
QTS000024	ftp://ftp.ebi.ac.uk/pub/databases/spot/eQTL/sumstats/QTS000024/QTD000420/QTD000420.cc.tsv.gz	ENSG00000182782.8_12_122701293_122703357	12	122536107	G	A	chr12_122536107_G_A	16	0.0408163	0.18884	0.369616	0.280227	SNP	16	392	0.92719	ENSG00000182782	ENSG00000182782	185.816	rs146928996
QTS000024	ftp://ftp.ebi.ac.uk/pub/databases/spot/eQTL/sumstats/QTS000024/QTD000420/QTD000420.cc.tsv.gz	ENSG00000256249.1_12_122714291_122714649	12	122536107	G	A	chr12_122536107_G_A	16	0.0408163	0.535721	0.137655	0.221852	SNP	16	392	0.92719	ENSG00000256249	ENSG00000256249	1.295	rs146928996
QTS000024	ftp://ftp.ebi.ac.uk/pub/databases/spot/eQTL/sumstats/QTS000024/QTD000420/QTD000420.cc.tsv.gz	ENSG00000256249.1_12_122714650_122714793	12	122536107	G	A	chr12_122536107_G_A	16	0.0408163	0.244157	0.319021	0.273026	SNP	16	392	0.92719	ENSG00000256249	ENSG00000256249	1.295	rs146928996
QTS000024	ftp://ftp.ebi.ac.uk/pub/databases/spot/eQTL/sumstats/QTS000024/QTD000420/QTD000420.cc.tsv.gz	ENSG00000256249.1_12_122715709_122715979	12	122536107	G	A	chr12_122536107_G_A	16	0.0408163	0.0627803	-0.5437	0.290394	SNP	16	392	0.92719	ENSG00000256249	ENSG00000256249	1.295	rs146928996
QTS000024	ftp://ftp.ebi.ac.uk/pub/databases/spot/eQTL/sumstats/QTS000024/QTD000420/QTD000420.cc.tsv.gz	ENSG00000111011.18_12_122503454_122505058	12	122536276	G	A	chr12_122536276_G_A	113	0.359694	0.197716	-0.101945	0.0788538	SNP	141	392	0.98877	ENSG00000111011	ENSG00000111011	74.529	rs7977922
QTS000024	ftp://ftp.ebi.ac.uk/pub/databases/spot/eQTL/sumstats/QTS000024/QTD000420/QTD000420.cc.tsv.gz	ENSG00000111011.18_12_122522799_122522906	12	122536276	G	A	chr12_122536276_G_A	113	0.359694	0.0852115	0.154061	0.0890173	SNP	141	392	0.98877	ENSG00000111011	ENSG00000111011	74.529	rs7977922
QTS000024	ftp://ftp.ebi.ac.uk/pub/databases/spot/eQTL/sumstats/QTS000024/QTD000420/QTD000420.cc.tsv.gz	ENSG00000150977.11_12_123415039_123415921	12	122536276	G	A	chr12_122536276_G_A	113	0.359694	0.552056	0.0498727	0.0837077	SNP	141	392	0.98877	ENSG00000150977	ENSG00000150977	261.736	rs7977922
QTS000024	ftp://ftp.ebi.ac.uk/pub/databases/spot/eQTL/sumstats/QTS000024/QTD000420/QTD000420.cc.tsv.gz	ENSG00000158104.11_12_121847052_121847214	12	122536276	G	A	chr12_122536276_G_A	113	0.359694	0.0145864	-0.258639	0.104873	SNP	141	392	0.98877	ENSG00000158104	ENSG00000158104	35.905	rs7977922
QTS000024	ftp://ftp.ebi.ac.uk/pub/databases/spot/eQTL/sumstats/QTS000024/QTD000420/QTD000420.cc.tsv.gz	ENSG00000158104.11_12_121856324_121856406	12	122536276	G	A	chr12_122536276_G_A	113	0.359694	0.442741	-0.0766914	0.0996948	SNP	141	392	0.98877	ENSG00000158104	ENSG00000158104	35.905	rs7977922
QTS000024	ftp://ftp.ebi.ac.uk/pub/databases/spot/eQTL/sumstats/QTS000024/QTD000420/QTD000420.cc.tsv.gz	ENSG00000158104.11_12_121856598_121856603	12	122536276	G	A	chr12_122536276_G_A	113	0.359694	0.51656	-0.0593227	0.0912751	SNP	141	392	0.98877	ENSG00000158104	ENSG00000158104	35.905	rs7977922
QTS000024	ftp://ftp.ebi.ac.uk/pub/databases/spot/eQTL/sumstats/QTS000024/QTD000420/QTD000420.cc.tsv.gz	ENSG00000175727.14_12_122138194_122138295	12	122536276	G	A	chr12_122536276_G_A	113	0.359694	0.507153	-0.0668917	0.10065	SNP	141	392	0.98877	ENSG00000175727	ENSG00000175727	18.676	rs7977922
QTS000024	ftp://ftp.ebi.ac.uk/pub/databases/spot/eQTL/sumstats/QTS000024/QTD000420/QTD000420.cc.tsv.gz	ENSG00000182782.8_12_122701293_122703357	12	122536276	G	A	chr12_122536276_G_A	113	0.359694	0.117338	-0.168604	0.107149	SNP	141	392	0.98877	ENSG00000182782	ENSG00000182782	185.816	rs7977922
QTS000024	ftp://ftp.ebi.ac.uk/pub/databases/spot/eQTL/sumstats/QTS000024/QTD000420/QTD000420.cc.tsv.gz	ENSG00000256249.1_12_122714291_122714649	12	122536276	G	A	chr12_122536276_G_A	113	0.359694	0.212843	-0.105922	0.0847244	SNP	141	392	0.98877	ENSG00000256249	ENSG00000256249	1.295	rs7977922
QTS000024	ftp://ftp.ebi.ac.uk/pub/databases/spot/eQTL/sumstats/QTS000024/QTD000420/QTD000420.cc.tsv.gz	ENSG00000256249.1_12_122714650_122714793	12	122536276	G	A	chr12_122536276_G_A	113	0.359694	0.00457329	-0.294862	0.102687	SNP	141	392	0.98877	ENSG00000256249	ENSG00000256249	1.295	rs7977922
QTS000024	ftp://ftp.ebi.ac.uk/pub/databases/spot/eQTL/sumstats/QTS000024/QTD000420/QTD000420.cc.tsv.gz	ENSG00000256249.1_12_122715709_122715979	12	122536276	G	A	chr12_122536276_G_A	113	0.359694	0.042169	-0.227256	0.111055	SNP	141	392	0.98877	ENSG00000256249	ENSG00000256249	1.295	rs7977922
QTS000024	ftp://ftp.ebi.ac.uk/pub/databases/spot/eQTL/sumstats/QTS000024/QTD000420/QTD000420.cc.tsv.gz	ENSG00000111011.18_12_122503454_122505058	12	122536469	G	A	chr12_122536469_G_A	20	0.0561224	0.099916	0.251073	0.151822	SNP	22	392	0.9932	ENSG00000111011	ENSG00000111011	74.529	rs113989486
QTS000024	ftp://ftp.ebi.ac.uk/pub/databases/spot/eQTL/sumstats/QTS000024/QTD000420/QTD000420.cc.tsv.gz	ENSG00000111011.18_12_122522799_122522906	12	122536469	G	A	chr12_122536469_G_A	20	0.0561224	0.68308	-0.0708356	0.173225	SNP	22	392	0.9932	ENSG00000111011	ENSG00000111011	74.529	rs113989486
QTS000024	ftp://ftp.ebi.ac.uk/pub/databases/spot/eQTL/sumstats/QTS000024/QTD000420/QTD000420.cc.tsv.gz	ENSG00000150977.11_12_123415039_123415921	12	122536469	G	A	chr12_122536469_G_A	20	0.0561224	0.595905	0.0858845	0.161669	SNP	22	392	0.9932	ENSG00000150977	ENSG00000150977	261.736	rs113989486
QTS000024	ftp://ftp.ebi.ac.uk/pub/databases/spot/eQTL/sumstats/QTS000024/QTD000420/QTD000420.cc.tsv.gz	ENSG00000158104.11_12_121847052_121847214	12	122536469	G	A	chr12_122536469_G_A	20	0.0561224	0.397381	0.174306	0.205472	SNP	22	392	0.9932	ENSG00000158104	ENSG00000158104	35.905	rs113989486
QTS000024	ftp://ftp.ebi.ac.uk/pub/databases/spot/eQTL/sumstats/QTS000024/QTD000420/QTD000420.cc.tsv.gz	ENSG00000158104.11_12_121856324_121856406	12	122536469	G	A	chr12_122536469_G_A	20	0.0561224	0.321108	-0.191317	0.192296	SNP	22	392	0.9932	ENSG00000158104	ENSG00000158104	35.905	rs113989486
QTS000024	ftp://ftp.ebi.ac.uk/pub/databases/spot/eQTL/sumstats/QTS000024/QTD000420/QTD000420.cc.tsv.gz	ENSG00000158104.11_12_121856598_121856603	12	122536469	G	A	chr12_122536469_G_A	20	0.0561224	0.752213	-0.0557798	0.176405	SNP	22	392	0.9932	ENSG00000158104	ENSG00000158104	35.905	rs113989486
QTS000024	ftp://ftp.ebi.ac.uk/pub/databases/spot/eQTL/sumstats/QTS000024/QTD000420/QTD000420.cc.tsv.gz	ENSG00000175727.14_12_122138194_122138295	12	122536469	G	A	chr12_122536469_G_A	20	0.0561224	0.844034	-0.0383332	0.194567	SNP	22	392	0.9932	ENSG00000175727	ENSG00000175727	18.676	rs113989486
QTS000024	ftp://ftp.ebi.ac.uk/pub/databases/spot/eQTL/sumstats/QTS000024/QTD000420/QTD000420.cc.tsv.gz	ENSG00000182782.8_12_122701293_122703357	12	122536469	G	A	chr12_122536469_G_A	20	0.0561224	0.666763	0.0897985	0.208204	SNP	22	392	0.9932	ENSG00000182782	ENSG00000182782	185.816	rs113989486
QTS000024	ftp://ftp.ebi.ac.uk/pub/databases/spot/eQTL/sumstats/QTS000024/QTD000420/QTD000420.cc.tsv.gz	ENSG00000256249.1_12_122714291_122714649	12	122536469	G	A	chr12_122536469_G_A	20	0.0561224	0.272559	0.180221	0.163757	SNP	22	392	0.9932	ENSG00000256249	ENSG00000256249	1.295	rs113989486
QTS000024	ftp://ftp.ebi.ac.uk/pub/databases/spot/eQTL/sumstats/QTS000024/QTD000420/QTD000420.cc.tsv.gz	ENSG00000256249.1_12_122714650_122714793	12	122536469	G	A	chr12_122536469_G_A	20	0.0561224	0.926141	-0.018821	0.202745	SNP	22	392	0.9932	ENSG00000256249	ENSG00000256249	1.295	rs113989486
QTS000024	ftp://ftp.ebi.ac.uk/pub/databases/spot/eQTL/sumstats/QTS000024/QTD000420/QTD000420.cc.tsv.gz	ENSG00000256249.1_12_122715709_122715979	12	122536469	G	A	chr12_122536469_G_A	20	0.0561224	0.0374647	0.44924	0.214323	SNP	22	392	0.9932	ENSG00000256249	ENSG00000256249	1.295	rs113989486
QTS000024	ftp://ftp.ebi.ac.uk/pub/databases/spot/eQTL/sumstats/QTS000024/QTD000420/QTD000420.cc.tsv.gz	ENSG00000111011.18_12_122503454_122505058	12	122536474	G	A	chr12_122536474_G_A	71	0.22449	0.384407	0.0831452	0.0953586	SNP	88	392	0.9781	ENSG00000111011	ENSG00000111011	74.529	rs12370850
QTS000024	ftp://ftp.ebi.ac.uk/pub/databases/spot/eQTL/sumstats/QTS000024/QTD000420/QTD000420.cc.tsv.gz	ENSG00000111011.18_12_122522799_122522906	12	122536474	G	A	chr12_122536474_G_A	71	0.22449	0.0123351	0.268962	0.106404	SNP	88	392	0.9781	ENSG00000111011	ENSG00000111011	74.529	rs12370850
QTS000024	ftp://ftp.ebi.ac.uk/pub/databases/spot/eQTL/sumstats/QTS000024/QTD000420/QTD000420.cc.tsv.gz	ENSG00000150977.11_12_123415039_123415921	12	122536474	G	A	chr12_122536474_G_A	71	0.22449	0.8798	0.0153054	0.101068	SNP	88	392	0.9781	ENSG00000150977	ENSG00000150977	261.736	rs12370850
QTS000024	ftp://ftp.ebi.ac.uk/pub/databases/spot/eQTL/sumstats/QTS000024/QTD000420/QTD000420.cc.tsv.gz	ENSG00000158104.11_12_121847052_121847214	12	122536474	G	A	chr12_122536474_G_A	71	0.22449	0.32041	0.127796	0.128264	SNP	88	392	0.9781	ENSG00000158104	ENSG00000158104	35.905	rs12370850
QTS000024	ftp://ftp.ebi.ac.uk/pub/databases/spot/eQTL/sumstats/QTS000024/QTD000420/QTD000420.cc.tsv.gz	ENSG00000158104.11_12_121856324_121856406	12	122536474	G	A	chr12_122536474_G_A	71	0.22449	0.298796	-0.125143	0.120097	SNP	88	392	0.9781	ENSG00000158104	ENSG00000158104	35.905	rs12370850
QTS000024	ftp://ftp.ebi.ac.uk/pub/databases/spot/eQTL/sumstats/QTS000024/QTD000420/QTD000420.cc.tsv.gz	ENSG00000158104.11_12_121856598_121856603	12	122536474	G	A	chr12_122536474_G_A	71	0.22449	0.135323	-0.164345	0.109554	SNP	88	392	0.9781	ENSG00000158104	ENSG00000158104	35.905	rs12370850
QTS000024	ftp://ftp.ebi.ac.uk/pub/databases/spot/eQTL/sumstats/QTS000024/QTD000420/QTD000420.cc.tsv.gz	ENSG00000175727.14_12_122138194_122138295	12	122536474	G	A	chr12_122536474_G_A	71	0.22449	0.691262	0.0483333	0.121508	SNP	88	392	0.9781	ENSG00000175727	ENSG00000175727	18.676	rs12370850
QTS000024	ftp://ftp.ebi.ac.uk/pub/databases/spot/eQTL/sumstats/QTS000024/QTD000420/QTD000420.cc.tsv.gz	ENSG00000182782.8_12_122701293_122703357	12	122536474	G	A	chr12_122536474_G_A	71	0.22449	0.25555	0.147898	0.129668	SNP	88	392	0.9781	ENSG00000182782	ENSG00000182782	185.816	rs12370850
QTS000024	ftp://ftp.ebi.ac.uk/pub/databases/spot/eQTL/sumstats/QTS000024/QTD000420/QTD000420.cc.tsv.gz	ENSG00000256249.1_12_122714291_122714649	12	122536474	G	A	chr12_122536474_G_A	71	0.22449	0.148055	0.148241	0.102049	SNP	88	392	0.9781	ENSG00000256249	ENSG00000256249	1.295	rs12370850
QTS000024	ftp://ftp.ebi.ac.uk/pub/databases/spot/eQTL/sumstats/QTS000024/QTD000420/QTD000420.cc.tsv.gz	ENSG00000256249.1_12_122714650_122714793	12	122536474	G	A	chr12_122536474_G_A	71	0.22449	0.385197	0.110023	0.126395	SNP	88	392	0.9781	ENSG00000256249	ENSG00000256249	1.295	rs12370850
QTS000024	ftp://ftp.ebi.ac.uk/pub/databases/spot/eQTL/sumstats/QTS000024/QTD000420/QTD000420.cc.tsv.gz	ENSG00000256249.1_12_122715709_122715979	12	122536474	G	A	chr12_122536474_G_A	71	0.22449	0.824935	0.0300133	0.135486	SNP	88	392	0.9781	ENSG00000256249	ENSG00000256249	1.295	rs12370850
QTS000024	ftp://ftp.ebi.ac.uk/pub/databases/spot/eQTL/sumstats/QTS000024/QTD000420/QTD000420.cc.tsv.gz	ENSG00000111011.18_12_122503454_122505058	12	122536521	C	CT	chr12_122536521_C_CT	8	0.0204082	0.0350792	0.543981	0.256184	INDEL	8	392	0.99669	ENSG00000111011	ENSG00000111011	74.529	rs1040879849
QTS000024	ftp://ftp.ebi.ac.uk/pub/databases/spot/eQTL/sumstats/QTS000024/QTD000420/QTD000420.cc.tsv.gz	ENSG00000111011.18_12_122522799_122522906	12	122536521	C	CT	chr12_122536521_C_CT	8	0.0204082	0.855454	0.0535992	0.293816	INDEL	8	392	0.99669	ENSG00000111011	ENSG00000111011	74.529	rs1040879849
QTS000024	ftp://ftp.ebi.ac.uk/pub/databases/spot/eQTL/sumstats/QTS000024/QTD000420/QTD000420.cc.tsv.gz	ENSG00000150977.11_12_123415039_123415921	12	122536521	C	CT	chr12_122536521_C_CT	8	0.0204082	0.740283	-0.0910448	0.274242	INDEL	8	392	0.99669	ENSG00000150977	ENSG00000150977	261.736	rs1040879849
QTS000024	ftp://ftp.ebi.ac.uk/pub/databases/spot/eQTL/sumstats/QTS000024/QTD000420/QTD000420.cc.tsv.gz	ENSG00000158104.11_12_121847052_121847214	12	122536521	C	CT	chr12_122536521_C_CT	8	0.0204082	0.792463	0.0919644	0.349008	INDEL	8	392	0.99669	ENSG00000158104	ENSG00000158104	35.905	rs1040879849
QTS000024	ftp://ftp.ebi.ac.uk/pub/databases/spot/eQTL/sumstats/QTS000024/QTD000420/QTD000420.cc.tsv.gz	ENSG00000158104.11_12_121856324_121856406	12	122536521	C	CT	chr12_122536521_C_CT	8	0.0204082	0.820199	-0.0744053	0.326885	INDEL	8	392	0.99669	ENSG00000158104	ENSG00000158104	35.905	rs1040879849
QTS000024	ftp://ftp.ebi.ac.uk/pub/databases/spot/eQTL/sumstats/QTS000024/QTD000420/QTD000420.cc.tsv.gz	ENSG00000158104.11_12_121856598_121856603	12	122536521	C	CT	chr12_122536521_C_CT	8	0.0204082	0.483485	-0.209786	0.298775	INDEL	8	392	0.99669	ENSG00000158104	ENSG00000158104	35.905	rs1040879849
QTS000024	ftp://ftp.ebi.ac.uk/pub/databases/spot/eQTL/sumstats/QTS000024/QTD000420/QTD000420.cc.tsv.gz	ENSG00000175727.14_12_122138194_122138295	12	122536521	C	CT	chr12_122536521_C_CT	8	0.0204082	0.668952	0.141232	0.329761	INDEL	8	392	0.99669	ENSG00000175727	ENSG00000175727	18.676	rs1040879849
QTS000024	ftp://ftp.ebi.ac.uk/pub/databases/spot/eQTL/sumstats/QTS000024/QTD000420/QTD000420.cc.tsv.gz	ENSG00000182782.8_12_122701293_122703357	12	122536521	C	CT	chr12_122536521_C_CT	8	0.0204082	0.713757	0.129712	0.353063	INDEL	8	392	0.99669	ENSG00000182782	ENSG00000182782	185.816	rs1040879849
QTS000024	ftp://ftp.ebi.ac.uk/pub/databases/spot/eQTL/sumstats/QTS000024/QTD000420/QTD000420.cc.tsv.gz	ENSG00000256249.1_12_122714291_122714649	12	122536521	C	CT	chr12_122536521_C_CT	8	0.0204082	0.627862	-0.135181	0.2784	INDEL	8	392	0.99669	ENSG00000256249	ENSG00000256249	1.295	rs1040879849
QTS000024	ftp://ftp.ebi.ac.uk/pub/databases/spot/eQTL/sumstats/QTS000024/QTD000420/QTD000420.cc.tsv.gz	ENSG00000256249.1_12_122714650_122714793	12	122536521	C	CT	chr12_122536521_C_CT	8	0.0204082	0.0607453	0.642438	0.340434	INDEL	8	392	0.99669	ENSG00000256249	ENSG00000256249	1.295	rs1040879849
QTS000024	ftp://ftp.ebi.ac.uk/pub/databases/spot/eQTL/sumstats/QTS000024/QTD000420/QTD000420.cc.tsv.gz	ENSG00000256249.1_12_122715709_122715979	12	122536521	C	CT	chr12_122536521_C_CT	8	0.0204082	0.422416	-0.295185	0.367118	INDEL	8	392	0.99669	ENSG00000256249	ENSG00000256249	1.295	rs1040879849
QTS000024	ftp://ftp.ebi.ac.uk/pub/databases/spot/eQTL/sumstats/QTS000024/QTD000420/QTD000420.cc.tsv.gz	ENSG00000111011.18_12_122503454_122505058	12	122536969	T	C	chr12_122536969_T_C	33	0.0943878	1.28255e-05	-0.552777	0.123201	SNP	37	392	0.99998	ENSG00000111011	ENSG00000111011	74.529	rs58459934
QTS000024	ftp://ftp.ebi.ac.uk/pub/databases/spot/eQTL/sumstats/QTS000024/QTD000420/QTD000420.cc.tsv.gz	ENSG00000111011.18_12_122522799_122522906	12	122536969	T	C	chr12_122536969_T_C	33	0.0943878	0.321413	-0.145901	0.146741	SNP	37	392	0.99998	ENSG00000111011	ENSG00000111011	74.529	rs58459934
QTS000024	ftp://ftp.ebi.ac.uk/pub/databases/spot/eQTL/sumstats/QTS000024/QTD000420/QTD000420.cc.tsv.gz	ENSG00000150977.11_12_123415039_123415921	12	122536969	T	C	chr12_122536969_T_C	33	0.0943878	0.319871	0.136644	0.136992	SNP	37	392	0.99998	ENSG00000150977	ENSG00000150977	261.736	rs58459934
QTS000024	ftp://ftp.ebi.ac.uk/pub/databases/spot/eQTL/sumstats/QTS000024/QTD000420/QTD000420.cc.tsv.gz	ENSG00000158104.11_12_121847052_121847214	12	122536969	T	C	chr12_122536969_T_C	33	0.0943878	0.0888662	-0.296624	0.173402	SNP	37	392	0.99998	ENSG00000158104	ENSG00000158104	35.905	rs58459934
QTS000024	ftp://ftp.ebi.ac.uk/pub/databases/spot/eQTL/sumstats/QTS000024/QTD000420/QTD000420.cc.tsv.gz	ENSG00000158104.11_12_121856324_121856406	12	122536969	T	C	chr12_122536969_T_C	33	0.0943878	0.7603	-0.0500085	0.163668	SNP	37	392	0.99998	ENSG00000158104	ENSG00000158104	35.905	rs58459934
QTS000024	ftp://ftp.ebi.ac.uk/pub/databases/spot/eQTL/sumstats/QTS000024/QTD000420/QTD000420.cc.tsv.gz	ENSG00000158104.11_12_121856598_121856603	12	122536969	T	C	chr12_122536969_T_C	33	0.0943878	0.59329	-0.0800909	0.149696	SNP	37	392	0.99998	ENSG00000158104	ENSG00000158104	35.905	rs58459934
QTS000024	ftp://ftp.ebi.ac.uk/pub/databases/spot/eQTL/sumstats/QTS000024/QTD000420/QTD000420.cc.tsv.gz	ENSG00000175727.14_12_122138194_122138295	12	122536969	T	C	chr12_122536969_T_C	33	0.0943878	0.277088	-0.179519	0.164671	SNP	37	392	0.99998	ENSG00000175727	ENSG00000175727	18.676	rs58459934
QTS000024	ftp://ftp.ebi.ac.uk/pub/databases/spot/eQTL/sumstats/QTS000024/QTD000420/QTD000420.cc.tsv.gz	ENSG00000182782.8_12_122701293_122703357	12	122536969	T	C	chr12_122536969_T_C	33	0.0943878	0.912718	0.0194123	0.176855	SNP	37	392	0.99998	ENSG00000182782	ENSG00000182782	185.816	rs58459934
QTS000024	ftp://ftp.ebi.ac.uk/pub/databases/spot/eQTL/sumstats/QTS000024/QTD000420/QTD000420.cc.tsv.gz	ENSG00000256249.1_12_122714291_122714649	12	122536969	T	C	chr12_122536969_T_C	33	0.0943878	0.862228	-0.0242409	0.139487	SNP	37	392	0.99998	ENSG00000256249	ENSG00000256249	1.295	rs58459934
QTS000024	ftp://ftp.ebi.ac.uk/pub/databases/spot/eQTL/sumstats/QTS000024/QTD000420/QTD000420.cc.tsv.gz	ENSG00000256249.1_12_122714650_122714793	12	122536969	T	C	chr12_122536969_T_C	33	0.0943878	0.97848	0.00464982	0.17214	SNP	37	392	0.99998	ENSG00000256249	ENSG00000256249	1.295	rs58459934
QTS000024	ftp://ftp.ebi.ac.uk/pub/databases/spot/eQTL/sumstats/QTS000024/QTD000420/QTD000420.cc.tsv.gz	ENSG00000256249.1_12_122715709_122715979	12	122536969	T	C	chr12_122536969_T_C	33	0.0943878	0.334242	-0.177843	0.183686	SNP	37	392	0.99998	ENSG00000256249	ENSG00000256249	1.295	rs58459934
QTS000024	ftp://ftp.ebi.ac.uk/pub/databases/spot/eQTL/sumstats/QTS000024/QTD000420/QTD000420.cc.tsv.gz	ENSG00000111011.18_12_122503454_122505058	12	122537421	AT	A	chr12_122537421_AT_A	10	0.0280612	0.330275	0.198246	0.203082	INDEL	11	392	0.96528	ENSG00000111011	ENSG00000111011	74.529	rs1296444544
QTS000024	ftp://ftp.ebi.ac.uk/pub/databases/spot/eQTL/sumstats/QTS000024/QTD000420/QTD000420.cc.tsv.gz	ENSG00000111011.18_12_122522799_122522906	12	122537421	AT	A	chr12_122537421_AT_A	10	0.0280612	0.123413	0.354728	0.22918	INDEL	11	392	0.96528	ENSG00000111011	ENSG00000111011	74.529	rs1296444544
QTS000024	ftp://ftp.ebi.ac.uk/pub/databases/spot/eQTL/sumstats/QTS000024/QTD000420/QTD000420.cc.tsv.gz	ENSG00000150977.11_12_123415039_123415921	12	122537421	AT	A	chr12_122537421_AT_A	10	0.0280612	0.237222	-0.254416	0.214537	INDEL	11	392	0.96528	ENSG00000150977	ENSG00000150977	261.736	rs1296444544
QTS000024	ftp://ftp.ebi.ac.uk/pub/databases/spot/eQTL/sumstats/QTS000024/QTD000420/QTD000420.cc.tsv.gz	ENSG00000158104.11_12_121847052_121847214	12	122537421	AT	A	chr12_122537421_AT_A	10	0.0280612	0.500957	0.184572	0.27371	INDEL	11	392	0.96528	ENSG00000158104	ENSG00000158104	35.905	rs1296444544
QTS000024	ftp://ftp.ebi.ac.uk/pub/databases/spot/eQTL/sumstats/QTS000024/QTD000420/QTD000420.cc.tsv.gz	ENSG00000158104.11_12_121856324_121856406	12	122537421	AT	A	chr12_122537421_AT_A	10	0.0280612	0.767431	-0.0760023	0.256607	INDEL	11	392	0.96528	ENSG00000158104	ENSG00000158104	35.905	rs1296444544
QTS000024	ftp://ftp.ebi.ac.uk/pub/databases/spot/eQTL/sumstats/QTS000024/QTD000420/QTD000420.cc.tsv.gz	ENSG00000158104.11_12_121856598_121856603	12	122537421	AT	A	chr12_122537421_AT_A	10	0.0280612	0.660507	0.103278	0.234757	INDEL	11	392	0.96528	ENSG00000158104	ENSG00000158104	35.905	rs1296444544
QTS000024	ftp://ftp.ebi.ac.uk/pub/databases/spot/eQTL/sumstats/QTS000024/QTD000420/QTD000420.cc.tsv.gz	ENSG00000175727.14_12_122138194_122138295	12	122537421	AT	A	chr12_122537421_AT_A	10	0.0280612	0.960997	0.0126843	0.259019	INDEL	11	392	0.96528	ENSG00000175727	ENSG00000175727	18.676	rs1296444544
QTS000024	ftp://ftp.ebi.ac.uk/pub/databases/spot/eQTL/sumstats/QTS000024/QTD000420/QTD000420.cc.tsv.gz	ENSG00000182782.8_12_122701293_122703357	12	122537421	AT	A	chr12_122537421_AT_A	10	0.0280612	0.702529	0.106024	0.277176	INDEL	11	392	0.96528	ENSG00000182782	ENSG00000182782	185.816	rs1296444544
QTS000024	ftp://ftp.ebi.ac.uk/pub/databases/spot/eQTL/sumstats/QTS000024/QTD000420/QTD000420.cc.tsv.gz	ENSG00000256249.1_12_122714291_122714649	12	122537421	AT	A	chr12_122537421_AT_A	10	0.0280612	0.617563	-0.109316	0.218559	INDEL	11	392	0.96528	ENSG00000256249	ENSG00000256249	1.295	rs1296444544
QTS000024	ftp://ftp.ebi.ac.uk/pub/databases/spot/eQTL/sumstats/QTS000024/QTD000420/QTD000420.cc.tsv.gz	ENSG00000256249.1_12_122714650_122714793	12	122537421	AT	A	chr12_122537421_AT_A	10	0.0280612	0.34793	-0.253359	0.269228	INDEL	11	392	0.96528	ENSG00000256249	ENSG00000256249	1.295	rs1296444544
QTS000024	ftp://ftp.ebi.ac.uk/pub/databases/spot/eQTL/sumstats/QTS000024/QTD000420/QTD000420.cc.tsv.gz	ENSG00000256249.1_12_122715709_122715979	12	122537421	AT	A	chr12_122537421_AT_A	10	0.0280612	0.094438	-0.481687	0.286504	INDEL	11	392	0.96528	ENSG00000256249	ENSG00000256249	1.295	rs1296444544
QTS000024	ftp://ftp.ebi.ac.uk/pub/databases/spot/eQTL/sumstats/QTS000024/QTD000420/QTD000420.cc.tsv.gz	ENSG00000111011.18_12_122503454_122505058	12	122537574	A	G	chr12_122537574_A_G	11	0.0280612	0.0516319	0.438117	0.223627	SNP	11	392	0.99786	ENSG00000111011	ENSG00000111011	74.529	rs149303164
QTS000024	ftp://ftp.ebi.ac.uk/pub/databases/spot/eQTL/sumstats/QTS000024/QTD000420/QTD000420.cc.tsv.gz	ENSG00000111011.18_12_122522799_122522906	12	122537574	A	G	chr12_122537574_A_G	11	0.0280612	0.806119	-0.0629218	0.255993	SNP	11	392	0.99786	ENSG00000111011	ENSG00000111011	74.529	rs149303164
QTS000024	ftp://ftp.ebi.ac.uk/pub/databases/spot/eQTL/sumstats/QTS000024/QTD000420/QTD000420.cc.tsv.gz	ENSG00000150977.11_12_123415039_123415921	12	122537574	A	G	chr12_122537574_A_G	11	0.0280612	0.638565	0.112395	0.238884	SNP	11	392	0.99786	ENSG00000150977	ENSG00000150977	261.736	rs149303164
QTS000024	ftp://ftp.ebi.ac.uk/pub/databases/spot/eQTL/sumstats/QTS000024/QTD000420/QTD000420.cc.tsv.gz	ENSG00000158104.11_12_121847052_121847214	12	122537574	A	G	chr12_122537574_A_G	11	0.0280612	0.305684	0.311536	0.303278	SNP	11	392	0.99786	ENSG00000158104	ENSG00000158104	35.905	rs149303164
QTS000024	ftp://ftp.ebi.ac.uk/pub/databases/spot/eQTL/sumstats/QTS000024/QTD000420/QTD000420.cc.tsv.gz	ENSG00000158104.11_12_121856324_121856406	12	122537574	A	G	chr12_122537574_A_G	11	0.0280612	0.628287	0.138061	0.284682	SNP	11	392	0.99786	ENSG00000158104	ENSG00000158104	35.905	rs149303164
QTS000024	ftp://ftp.ebi.ac.uk/pub/databases/spot/eQTL/sumstats/QTS000024/QTD000420/QTD000420.cc.tsv.gz	ENSG00000158104.11_12_121856598_121856603	12	122537574	A	G	chr12_122537574_A_G	11	0.0280612	0.68959	0.104242	0.260572	SNP	11	392	0.99786	ENSG00000158104	ENSG00000158104	35.905	rs149303164
QTS000024	ftp://ftp.ebi.ac.uk/pub/databases/spot/eQTL/sumstats/QTS000024/QTD000420/QTD000420.cc.tsv.gz	ENSG00000175727.14_12_122138194_122138295	12	122537574	A	G	chr12_122537574_A_G	11	0.0280612	0.314209	0.28932	0.286672	SNP	11	392	0.99786	ENSG00000175727	ENSG00000175727	18.676	rs149303164
QTS000024	ftp://ftp.ebi.ac.uk/pub/databases/spot/eQTL/sumstats/QTS000024/QTD000420/QTD000420.cc.tsv.gz	ENSG00000182782.8_12_122701293_122703357	12	122537574	A	G	chr12_122537574_A_G	11	0.0280612	0.657279	0.136692	0.307583	SNP	11	392	0.99786	ENSG00000182782	ENSG00000182782	185.816	rs149303164
QTS000024	ftp://ftp.ebi.ac.uk/pub/databases/spot/eQTL/sumstats/QTS000024/QTD000420/QTD000420.cc.tsv.gz	ENSG00000256249.1_12_122714291_122714649	12	122537574	A	G	chr12_122537574_A_G	11	0.0280612	0.861036	-0.0425496	0.242717	SNP	11	392	0.99786	ENSG00000256249	ENSG00000256249	1.295	rs149303164
QTS000024	ftp://ftp.ebi.ac.uk/pub/databases/spot/eQTL/sumstats/QTS000024/QTD000420/QTD000420.cc.tsv.gz	ENSG00000256249.1_12_122714650_122714793	12	122537574	A	G	chr12_122537574_A_G	11	0.0280612	0.0177551	0.705585	0.294909	SNP	11	392	0.99786	ENSG00000256249	ENSG00000256249	1.295	rs149303164
QTS000024	ftp://ftp.ebi.ac.uk/pub/databases/spot/eQTL/sumstats/QTS000024/QTD000420/QTD000420.cc.tsv.gz	ENSG00000256249.1_12_122715709_122715979	12	122537574	A	G	chr12_122537574_A_G	11	0.0280612	0.443839	-0.24552	0.319933	SNP	11	392	0.99786	ENSG00000256249	ENSG00000256249	1.295	rs149303164
QTS000024	ftp://ftp.ebi.ac.uk/pub/databases/spot/eQTL/sumstats/QTS000024/QTD000420/QTD000420.cc.tsv.gz	ENSG00000111011.18_12_122503454_122505058	12	122537638	G	A	chr12_122537638_G_A	10	0.0255102	0.4063	0.222147	0.266887	SNP	10	392	0.87604	ENSG00000111011	ENSG00000111011	74.529	rs187042545
QTS000024	ftp://ftp.ebi.ac.uk/pub/databases/spot/eQTL/sumstats/QTS000024/QTD000420/QTD000420.cc.tsv.gz	ENSG00000111011.18_12_122522799_122522906	12	122537638	G	A	chr12_122537638_G_A	10	0.0255102	0.198927	0.388827	0.301572	SNP	10	392	0.87604	ENSG00000111011	ENSG00000111011	74.529	rs187042545
QTS000024	ftp://ftp.ebi.ac.uk/pub/databases/spot/eQTL/sumstats/QTS000024/QTD000420/QTD000420.cc.tsv.gz	ENSG00000150977.11_12_123415039_123415921	12	122537638	G	A	chr12_122537638_G_A	10	0.0255102	0.524998	-0.179933	0.282516	SNP	10	392	0.87604	ENSG00000150977	ENSG00000150977	261.736	rs187042545
QTS000024	ftp://ftp.ebi.ac.uk/pub/databases/spot/eQTL/sumstats/QTS000024/QTD000420/QTD000420.cc.tsv.gz	ENSG00000158104.11_12_121847052_121847214	12	122537638	G	A	chr12_122537638_G_A	10	0.0255102	0.182932	0.478792	0.358135	SNP	10	392	0.87604	ENSG00000158104	ENSG00000158104	35.905	rs187042545
QTS000024	ftp://ftp.ebi.ac.uk/pub/databases/spot/eQTL/sumstats/QTS000024/QTD000420/QTD000420.cc.tsv.gz	ENSG00000158104.11_12_121856324_121856406	12	122537638	G	A	chr12_122537638_G_A	10	0.0255102	0.494586	0.230398	0.336634	SNP	10	392	0.87604	ENSG00000158104	ENSG00000158104	35.905	rs187042545
QTS000024	ftp://ftp.ebi.ac.uk/pub/databases/spot/eQTL/sumstats/QTS000024/QTD000420/QTD000420.cc.tsv.gz	ENSG00000158104.11_12_121856598_121856603	12	122537638	G	A	chr12_122537638_G_A	10	0.0255102	0.69257	0.122097	0.308325	SNP	10	392	0.87604	ENSG00000158104	ENSG00000158104	35.905	rs187042545
QTS000024	ftp://ftp.ebi.ac.uk/pub/databases/spot/eQTL/sumstats/QTS000024/QTD000420/QTD000420.cc.tsv.gz	ENSG00000175727.14_12_122138194_122138295	12	122537638	G	A	chr12_122537638_G_A	10	0.0255102	0.597584	0.179741	0.339895	SNP	10	392	0.87604	ENSG00000175727	ENSG00000175727	18.676	rs187042545
QTS000024	ftp://ftp.ebi.ac.uk/pub/databases/spot/eQTL/sumstats/QTS000024/QTD000420/QTD000420.cc.tsv.gz	ENSG00000182782.8_12_122701293_122703357	12	122537638	G	A	chr12_122537638_G_A	10	0.0255102	0.896123	0.0476076	0.364129	SNP	10	392	0.87604	ENSG00000182782	ENSG00000182782	185.816	rs187042545
QTS000024	ftp://ftp.ebi.ac.uk/pub/databases/spot/eQTL/sumstats/QTS000024/QTD000420/QTD000420.cc.tsv.gz	ENSG00000256249.1_12_122714291_122714649	12	122537638	G	A	chr12_122537638_G_A	10	0.0255102	0.398201	0.242749	0.286652	SNP	10	392	0.87604	ENSG00000256249	ENSG00000256249	1.295	rs187042545
QTS000024	ftp://ftp.ebi.ac.uk/pub/databases/spot/eQTL/sumstats/QTS000024/QTD000420/QTD000420.cc.tsv.gz	ENSG00000256249.1_12_122714650_122714793	12	122537638	G	A	chr12_122537638_G_A	10	0.0255102	0.314352	0.356591	0.353433	SNP	10	392	0.87604	ENSG00000256249	ENSG00000256249	1.295	rs187042545
QTS000024	ftp://ftp.ebi.ac.uk/pub/databases/spot/eQTL/sumstats/QTS000024/QTD000420/QTD000420.cc.tsv.gz	ENSG00000256249.1_12_122715709_122715979	12	122537638	G	A	chr12_122537638_G_A	10	0.0255102	0.0418133	-0.768418	0.37485	SNP	10	392	0.87604	ENSG00000256249	ENSG00000256249	1.295	rs187042545
QTS000024	ftp://ftp.ebi.ac.uk/pub/databases/spot/eQTL/sumstats/QTS000024/QTD000420/QTD000420.cc.tsv.gz	ENSG00000111011.18_12_122503454_122505058	12	122537816	A	G	chr12_122537816_A_G	9	0.0255102	0.290962	0.223646	0.211165	SNP	10	392	0.98578	ENSG00000111011	ENSG00000111011	74.529	rs79760302
QTS000024	ftp://ftp.ebi.ac.uk/pub/databases/spot/eQTL/sumstats/QTS000024/QTD000420/QTD000420.cc.tsv.gz	ENSG00000111011.18_12_122522799_122522906	12	122537816	A	G	chr12_122537816_A_G	9	0.0255102	0.0696109	0.434056	0.237806	SNP	10	392	0.98578	ENSG00000111011	ENSG00000111011	74.529	rs79760302
QTS000024	ftp://ftp.ebi.ac.uk/pub/databases/spot/eQTL/sumstats/QTS000024/QTD000420/QTD000420.cc.tsv.gz	ENSG00000150977.11_12_123415039_123415921	12	122537816	A	G	chr12_122537816_A_G	9	0.0255102	0.216562	-0.276654	0.223099	SNP	10	392	0.98578	ENSG00000150977	ENSG00000150977	261.736	rs79760302
QTS000024	ftp://ftp.ebi.ac.uk/pub/databases/spot/eQTL/sumstats/QTS000024/QTD000420/QTD000420.cc.tsv.gz	ENSG00000158104.11_12_121847052_121847214	12	122537816	A	G	chr12_122537816_A_G	9	0.0255102	0.280997	0.307283	0.284176	SNP	10	392	0.98578	ENSG00000158104	ENSG00000158104	35.905	rs79760302
QTS000024	ftp://ftp.ebi.ac.uk/pub/databases/spot/eQTL/sumstats/QTS000024/QTD000420/QTD000420.cc.tsv.gz	ENSG00000158104.11_12_121856324_121856406	12	122537816	A	G	chr12_122537816_A_G	9	0.0255102	0.825349	-0.0589985	0.266973	SNP	10	392	0.98578	ENSG00000158104	ENSG00000158104	35.905	rs79760302
QTS000024	ftp://ftp.ebi.ac.uk/pub/databases/spot/eQTL/sumstats/QTS000024/QTD000420/QTD000420.cc.tsv.gz	ENSG00000158104.11_12_121856598_121856603	12	122537816	A	G	chr12_122537816_A_G	9	0.0255102	0.753284	0.0768959	0.244278	SNP	10	392	0.98578	ENSG00000158104	ENSG00000158104	35.905	rs79760302
QTS000024	ftp://ftp.ebi.ac.uk/pub/databases/spot/eQTL/sumstats/QTS000024/QTD000420/QTD000420.cc.tsv.gz	ENSG00000175727.14_12_122138194_122138295	12	122537816	A	G	chr12_122537816_A_G	9	0.0255102	0.750488	0.0857921	0.26938	SNP	10	392	0.98578	ENSG00000175727	ENSG00000175727	18.676	rs79760302
QTS000024	ftp://ftp.ebi.ac.uk/pub/databases/spot/eQTL/sumstats/QTS000024/QTD000420/QTD000420.cc.tsv.gz	ENSG00000182782.8_12_122701293_122703357	12	122537816	A	G	chr12_122537816_A_G	9	0.0255102	0.582138	0.158881	0.288216	SNP	10	392	0.98578	ENSG00000182782	ENSG00000182782	185.816	rs79760302
QTS000024	ftp://ftp.ebi.ac.uk/pub/databases/spot/eQTL/sumstats/QTS000024/QTD000420/QTD000420.cc.tsv.gz	ENSG00000256249.1_12_122714291_122714649	12	122537816	A	G	chr12_122537816_A_G	9	0.0255102	0.723185	-0.080686	0.227441	SNP	10	392	0.98578	ENSG00000256249	ENSG00000256249	1.295	rs79760302
QTS000024	ftp://ftp.ebi.ac.uk/pub/databases/spot/eQTL/sumstats/QTS000024/QTD000420/QTD000420.cc.tsv.gz	ENSG00000256249.1_12_122714650_122714793	12	122537816	A	G	chr12_122537816_A_G	9	0.0255102	0.181557	-0.374676	0.279373	SNP	10	392	0.98578	ENSG00000256249	ENSG00000256249	1.295	rs79760302
QTS000024	ftp://ftp.ebi.ac.uk/pub/databases/spot/eQTL/sumstats/QTS000024/QTD000420/QTD000420.cc.tsv.gz	ENSG00000256249.1_12_122715709_122715979	12	122537816	A	G	chr12_122537816_A_G	9	0.0255102	0.0295789	-0.650131	0.296451	SNP	10	392	0.98578	ENSG00000256249	ENSG00000256249	1.295	rs79760302
QTS000024	ftp://ftp.ebi.ac.uk/pub/databases/spot/eQTL/sumstats/QTS000024/QTD000420/QTD000420.cc.tsv.gz	ENSG00000111011.18_12_122503454_122505058	12	122537976	T	TA	chr12_122537976_T_TA	55	0.160714	0.678706	0.0393805	0.0949156	INDEL	63	392	0.98445	ENSG00000111011	ENSG00000111011	74.529	rs150564653
QTS000024	ftp://ftp.ebi.ac.uk/pub/databases/spot/eQTL/sumstats/QTS000024/QTD000420/QTD000420.cc.tsv.gz	ENSG00000111011.18_12_122522799_122522906	12	122537976	T	TA	chr12_122537976_T_TA	55	0.160714	0.0770724	0.189649	0.10666	INDEL	63	392	0.98445	ENSG00000111011	ENSG00000111011	74.529	rs150564653
QTS000024	ftp://ftp.ebi.ac.uk/pub/databases/spot/eQTL/sumstats/QTS000024/QTD000420/QTD000420.cc.tsv.gz	ENSG00000150977.11_12_123415039_123415921	12	122537976	T	TA	chr12_122537976_T_TA	55	0.160714	0.438762	-0.0778137	0.100275	INDEL	63	392	0.98445	ENSG00000150977	ENSG00000150977	261.736	rs150564653
QTS000024	ftp://ftp.ebi.ac.uk/pub/databases/spot/eQTL/sumstats/QTS000024/QTD000420/QTD000420.cc.tsv.gz	ENSG00000158104.11_12_121847052_121847214	12	122537976	T	TA	chr12_122537976_T_TA	55	0.160714	0.244713	-0.148607	0.127332	INDEL	63	392	0.98445	ENSG00000158104	ENSG00000158104	35.905	rs150564653
QTS000024	ftp://ftp.ebi.ac.uk/pub/databases/spot/eQTL/sumstats/QTS000024/QTD000420/QTD000420.cc.tsv.gz	ENSG00000158104.11_12_121856324_121856406	12	122537976	T	TA	chr12_122537976_T_TA	55	0.160714	0.808923	-0.0289838	0.119684	INDEL	63	392	0.98445	ENSG00000158104	ENSG00000158104	35.905	rs150564653
QTS000024	ftp://ftp.ebi.ac.uk/pub/databases/spot/eQTL/sumstats/QTS000024/QTD000420/QTD000420.cc.tsv.gz	ENSG00000158104.11_12_121856598_121856603	12	122537976	T	TA	chr12_122537976_T_TA	55	0.160714	0.608152	0.0562212	0.109463	INDEL	63	392	0.98445	ENSG00000158104	ENSG00000158104	35.905	rs150564653
QTS000024	ftp://ftp.ebi.ac.uk/pub/databases/spot/eQTL/sumstats/QTS000024/QTD000420/QTD000420.cc.tsv.gz	ENSG00000175727.14_12_122138194_122138295	12	122537976	T	TA	chr12_122537976_T_TA	55	0.160714	0.855558	-0.0220188	0.120789	INDEL	63	392	0.98445	ENSG00000175727	ENSG00000175727	18.676	rs150564653
QTS000024	ftp://ftp.ebi.ac.uk/pub/databases/spot/eQTL/sumstats/QTS000024/QTD000420/QTD000420.cc.tsv.gz	ENSG00000182782.8_12_122701293_122703357	12	122537976	T	TA	chr12_122537976_T_TA	55	0.160714	0.0667921	-0.236278	0.128121	INDEL	63	392	0.98445	ENSG00000182782	ENSG00000182782	185.816	rs150564653
QTS000024	ftp://ftp.ebi.ac.uk/pub/databases/spot/eQTL/sumstats/QTS000024/QTD000420/QTD000420.cc.tsv.gz	ENSG00000256249.1_12_122714291_122714649	12	122537976	T	TA	chr12_122537976_T_TA	55	0.160714	0.377448	-0.0900533	0.10178	INDEL	63	392	0.98445	ENSG00000256249	ENSG00000256249	1.295	rs150564653
QTS000024	ftp://ftp.ebi.ac.uk/pub/databases/spot/eQTL/sumstats/QTS000024/QTD000420/QTD000420.cc.tsv.gz	ENSG00000256249.1_12_122714650_122714793	12	122537976	T	TA	chr12_122537976_T_TA	55	0.160714	0.0199506	-0.291144	0.123993	INDEL	63	392	0.98445	ENSG00000256249	ENSG00000256249	1.295	rs150564653
QTS000024	ftp://ftp.ebi.ac.uk/pub/databases/spot/eQTL/sumstats/QTS000024/QTD000420/QTD000420.cc.tsv.gz	ENSG00000256249.1_12_122715709_122715979	12	122537976	T	TA	chr12_122537976_T_TA	55	0.160714	0.316237	-0.134955	0.134283	INDEL	63	392	0.98445	ENSG00000256249	ENSG00000256249	1.295	rs150564653
QTS000024	ftp://ftp.ebi.ac.uk/pub/databases/spot/eQTL/sumstats/QTS000024/QTD000420/QTD000420.cc.tsv.gz	ENSG00000111011.18_12_122503454_122505058	12	122538718	G	GT	chr12_122538718_G_GT	16	0.0433673	0.12515	0.270395	0.175508	INDEL	17	392	0.99455	ENSG00000111011	ENSG00000111011	74.529	rs111768448
QTS000024	ftp://ftp.ebi.ac.uk/pub/databases/spot/eQTL/sumstats/QTS000024/QTD000420/QTD000420.cc.tsv.gz	ENSG00000111011.18_12_122522799_122522906	12	122538718	G	GT	chr12_122538718_G_GT	16	0.0433673	0.0792486	0.350257	0.198445	INDEL	17	392	0.99455	ENSG00000111011	ENSG00000111011	74.529	rs111768448
QTS000024	ftp://ftp.ebi.ac.uk/pub/databases/spot/eQTL/sumstats/QTS000024/QTD000420/QTD000420.cc.tsv.gz	ENSG00000150977.11_12_123415039_123415921	12	122538718	G	GT	chr12_122538718_G_GT	16	0.0433673	0.329354	0.18227	0.18636	INDEL	17	392	0.99455	ENSG00000150977	ENSG00000150977	261.736	rs111768448
QTS000024	ftp://ftp.ebi.ac.uk/pub/databases/spot/eQTL/sumstats/QTS000024/QTD000420/QTD000420.cc.tsv.gz	ENSG00000158104.11_12_121847052_121847214	12	122538718	G	GT	chr12_122538718_G_GT	16	0.0433673	0.0432718	-0.478496	0.23509	INDEL	17	392	0.99455	ENSG00000158104	ENSG00000158104	35.905	rs111768448
QTS000024	ftp://ftp.ebi.ac.uk/pub/databases/spot/eQTL/sumstats/QTS000024/QTD000420/QTD000420.cc.tsv.gz	ENSG00000158104.11_12_121856324_121856406	12	122538718	G	GT	chr12_122538718_G_GT	16	0.0433673	0.226939	-0.268892	0.221785	INDEL	17	392	0.99455	ENSG00000158104	ENSG00000158104	35.905	rs111768448
QTS000024	ftp://ftp.ebi.ac.uk/pub/databases/spot/eQTL/sumstats/QTS000024/QTD000420/QTD000420.cc.tsv.gz	ENSG00000158104.11_12_121856598_121856603	12	122538718	G	GT	chr12_122538718_G_GT	16	0.0433673	0.0215763	-0.465476	0.200823	INDEL	17	392	0.99455	ENSG00000158104	ENSG00000158104	35.905	rs111768448
QTS000024	ftp://ftp.ebi.ac.uk/pub/databases/spot/eQTL/sumstats/QTS000024/QTD000420/QTD000420.cc.tsv.gz	ENSG00000175727.14_12_122138194_122138295	12	122538718	G	GT	chr12_122538718_G_GT	16	0.0433673	0.328211	0.21973	0.22413	INDEL	17	392	0.99455	ENSG00000175727	ENSG00000175727	18.676	rs111768448
QTS000024	ftp://ftp.ebi.ac.uk/pub/databases/spot/eQTL/sumstats/QTS000024/QTD000420/QTD000420.cc.tsv.gz	ENSG00000182782.8_12_122701293_122703357	12	122538718	G	GT	chr12_122538718_G_GT	16	0.0433673	0.680864	-0.0990569	0.240459	INDEL	17	392	0.99455	ENSG00000182782	ENSG00000182782	185.816	rs111768448
QTS000024	ftp://ftp.ebi.ac.uk/pub/databases/spot/eQTL/sumstats/QTS000024/QTD000420/QTD000420.cc.tsv.gz	ENSG00000256249.1_12_122714291_122714649	12	122538718	G	GT	chr12_122538718_G_GT	16	0.0433673	0.745132	-0.0617573	0.189695	INDEL	17	392	0.99455	ENSG00000256249	ENSG00000256249	1.295	rs111768448
QTS000024	ftp://ftp.ebi.ac.uk/pub/databases/spot/eQTL/sumstats/QTS000024/QTD000420/QTD000420.cc.tsv.gz	ENSG00000256249.1_12_122714650_122714793	12	122538718	G	GT	chr12_122538718_G_GT	16	0.0433673	0.0230698	-0.528999	0.230825	INDEL	17	392	0.99455	ENSG00000256249	ENSG00000256249	1.295	rs111768448
QTS000024	ftp://ftp.ebi.ac.uk/pub/databases/spot/eQTL/sumstats/QTS000024/QTD000420/QTD000420.cc.tsv.gz	ENSG00000256249.1_12_122715709_122715979	12	122538718	G	GT	chr12_122538718_G_GT	16	0.0433673	0.469991	0.181105	0.250139	INDEL	17	392	0.99455	ENSG00000256249	ENSG00000256249	1.295	rs111768448
QTS000024	ftp://ftp.ebi.ac.uk/pub/databases/spot/eQTL/sumstats/QTS000024/QTD000420/QTD000420.cc.tsv.gz	ENSG00000111011.18_12_122503454_122505058	12	122539019	G	A	chr12_122539019_G_A	12	0.0306122	0.854756	-0.0398596	0.217438	SNP	12	392	0.98808	ENSG00000111011	ENSG00000111011	74.529	rs77576117
QTS000024	ftp://ftp.ebi.ac.uk/pub/databases/spot/eQTL/sumstats/QTS000024/QTD000420/QTD000420.cc.tsv.gz	ENSG00000111011.18_12_122522799_122522906	12	122539019	G	A	chr12_122539019_G_A	12	0.0306122	0.778726	0.0693144	0.246321	SNP	12	392	0.98808	ENSG00000111011	ENSG00000111011	74.529	rs77576117
QTS000024	ftp://ftp.ebi.ac.uk/pub/databases/spot/eQTL/sumstats/QTS000024/QTD000420/QTD000420.cc.tsv.gz	ENSG00000150977.11_12_123415039_123415921	12	122539019	G	A	chr12_122539019_G_A	12	0.0306122	0.0613527	0.42885	0.227791	SNP	12	392	0.98808	ENSG00000150977	ENSG00000150977	261.736	rs77576117
QTS000024	ftp://ftp.ebi.ac.uk/pub/databases/spot/eQTL/sumstats/QTS000024/QTD000420/QTD000420.cc.tsv.gz	ENSG00000158104.11_12_121847052_121847214	12	122539019	G	A	chr12_122539019_G_A	12	0.0306122	0.97867	-0.00783608	0.292684	SNP	12	392	0.98808	ENSG00000158104	ENSG00000158104	35.905	rs77576117
QTS000024	ftp://ftp.ebi.ac.uk/pub/databases/spot/eQTL/sumstats/QTS000024/QTD000420/QTD000420.cc.tsv.gz	ENSG00000158104.11_12_121856324_121856406	12	122539019	G	A	chr12_122539019_G_A	12	0.0306122	0.170716	-0.375061	0.272697	SNP	12	392	0.98808	ENSG00000158104	ENSG00000158104	35.905	rs77576117
QTS000024	ftp://ftp.ebi.ac.uk/pub/databases/spot/eQTL/sumstats/QTS000024/QTD000420/QTD000420.cc.tsv.gz	ENSG00000158104.11_12_121856598_121856603	12	122539019	G	A	chr12_122539019_G_A	12	0.0306122	0.0859188	-0.429632	0.24881	SNP	12	392	0.98808	ENSG00000158104	ENSG00000158104	35.905	rs77576117
QTS000024	ftp://ftp.ebi.ac.uk/pub/databases/spot/eQTL/sumstats/QTS000024/QTD000420/QTD000420.cc.tsv.gz	ENSG00000175727.14_12_122138194_122138295	12	122539019	G	A	chr12_122539019_G_A	12	0.0306122	0.845068	-0.0541297	0.276601	SNP	12	392	0.98808	ENSG00000175727	ENSG00000175727	18.676	rs77576117
QTS000024	ftp://ftp.ebi.ac.uk/pub/databases/spot/eQTL/sumstats/QTS000024/QTD000420/QTD000420.cc.tsv.gz	ENSG00000182782.8_12_122701293_122703357	12	122539019	G	A	chr12_122539019_G_A	12	0.0306122	0.441378	-0.228116	0.295653	SNP	12	392	0.98808	ENSG00000182782	ENSG00000182782	185.816	rs77576117
QTS000024	ftp://ftp.ebi.ac.uk/pub/databases/spot/eQTL/sumstats/QTS000024/QTD000420/QTD000420.cc.tsv.gz	ENSG00000256249.1_12_122714291_122714649	12	122539019	G	A	chr12_122539019_G_A	12	0.0306122	0.497719	0.158503	0.233281	SNP	12	392	0.98808	ENSG00000256249	ENSG00000256249	1.295	rs77576117
QTS000024	ftp://ftp.ebi.ac.uk/pub/databases/spot/eQTL/sumstats/QTS000024/QTD000420/QTD000420.cc.tsv.gz	ENSG00000256249.1_12_122714650_122714793	12	122539019	G	A	chr12_122539019_G_A	12	0.0306122	0.393106	-0.246242	0.287652	SNP	12	392	0.98808	ENSG00000256249	ENSG00000256249	1.295	rs77576117
QTS000024	ftp://ftp.ebi.ac.uk/pub/databases/spot/eQTL/sumstats/QTS000024/QTD000420/QTD000420.cc.tsv.gz	ENSG00000256249.1_12_122715709_122715979	12	122539019	G	A	chr12_122539019_G_A	12	0.0306122	0.667038	0.132812	0.308204	SNP	12	392	0.98808	ENSG00000256249	ENSG00000256249	1.295	rs77576117
QTS000024	ftp://ftp.ebi.ac.uk/pub/databases/spot/eQTL/sumstats/QTS000024/QTD000420/QTD000420.cc.tsv.gz	ENSG00000111011.18_12_122503454_122505058	12	122539342	A	G	chr12_122539342_A_G	11	0.0280612	0.0516319	0.438117	0.223627	SNP	11	392	0.99786	ENSG00000111011	ENSG00000111011	74.529	rs75730080
QTS000024	ftp://ftp.ebi.ac.uk/pub/databases/spot/eQTL/sumstats/QTS000024/QTD000420/QTD000420.cc.tsv.gz	ENSG00000111011.18_12_122522799_122522906	12	122539342	A	G	chr12_122539342_A_G	11	0.0280612	0.806119	-0.0629218	0.255993	SNP	11	392	0.99786	ENSG00000111011	ENSG00000111011	74.529	rs75730080
QTS000024	ftp://ftp.ebi.ac.uk/pub/databases/spot/eQTL/sumstats/QTS000024/QTD000420/QTD000420.cc.tsv.gz	ENSG00000150977.11_12_123415039_123415921	12	122539342	A	G	chr12_122539342_A_G	11	0.0280612	0.638565	0.112395	0.238884	SNP	11	392	0.99786	ENSG00000150977	ENSG00000150977	261.736	rs75730080
QTS000024	ftp://ftp.ebi.ac.uk/pub/databases/spot/eQTL/sumstats/QTS000024/QTD000420/QTD000420.cc.tsv.gz	ENSG00000158104.11_12_121847052_121847214	12	122539342	A	G	chr12_122539342_A_G	11	0.0280612	0.305684	0.311536	0.303278	SNP	11	392	0.99786	ENSG00000158104	ENSG00000158104	35.905	rs75730080
QTS000024	ftp://ftp.ebi.ac.uk/pub/databases/spot/eQTL/sumstats/QTS000024/QTD000420/QTD000420.cc.tsv.gz	ENSG00000158104.11_12_121856324_121856406	12	122539342	A	G	chr12_122539342_A_G	11	0.0280612	0.628287	0.138061	0.284682	SNP	11	392	0.99786	ENSG00000158104	ENSG00000158104	35.905	rs75730080
QTS000024	ftp://ftp.ebi.ac.uk/pub/databases/spot/eQTL/sumstats/QTS000024/QTD000420/QTD000420.cc.tsv.gz	ENSG00000158104.11_12_121856598_121856603	12	122539342	A	G	chr12_122539342_A_G	11	0.0280612	0.68959	0.104242	0.260572	SNP	11	392	0.99786	ENSG00000158104	ENSG00000158104	35.905	rs75730080
QTS000024	ftp://ftp.ebi.ac.uk/pub/databases/spot/eQTL/sumstats/QTS000024/QTD000420/QTD000420.cc.tsv.gz	ENSG00000175727.14_12_122138194_122138295	12	122539342	A	G	chr12_122539342_A_G	11	0.0280612	0.314209	0.28932	0.286672	SNP	11	392	0.99786	ENSG00000175727	ENSG00000175727	18.676	rs75730080
QTS000024	ftp://ftp.ebi.ac.uk/pub/databases/spot/eQTL/sumstats/QTS000024/QTD000420/QTD000420.cc.tsv.gz	ENSG00000182782.8_12_122701293_122703357	12	122539342	A	G	chr12_122539342_A_G	11	0.0280612	0.657279	0.136692	0.307583	SNP	11	392	0.99786	ENSG00000182782	ENSG00000182782	185.816	rs75730080
QTS000024	ftp://ftp.ebi.ac.uk/pub/databases/spot/eQTL/sumstats/QTS000024/QTD000420/QTD000420.cc.tsv.gz	ENSG00000256249.1_12_122714291_122714649	12	122539342	A	G	chr12_122539342_A_G	11	0.0280612	0.861036	-0.0425496	0.242717	SNP	11	392	0.99786	ENSG00000256249	ENSG00000256249	1.295	rs75730080
QTS000024	ftp://ftp.ebi.ac.uk/pub/databases/spot/eQTL/sumstats/QTS000024/QTD000420/QTD000420.cc.tsv.gz	ENSG00000256249.1_12_122714650_122714793	12	122539342	A	G	chr12_122539342_A_G	11	0.0280612	0.0177551	0.705585	0.294909	SNP	11	392	0.99786	ENSG00000256249	ENSG00000256249	1.295	rs75730080
QTS000024	ftp://ftp.ebi.ac.uk/pub/databases/spot/eQTL/sumstats/QTS000024/QTD000420/QTD000420.cc.tsv.gz	ENSG00000256249.1_12_122715709_122715979	12	122539342	A	G	chr12_122539342_A_G	11	0.0280612	0.443839	-0.24552	0.319933	SNP	11	392	0.99786	ENSG00000256249	ENSG00000256249	1.295	rs75730080
QTS000024	ftp://ftp.ebi.ac.uk/pub/databases/spot/eQTL/sumstats/QTS000024/QTD000420/QTD000420.cc.tsv.gz	ENSG00000111011.18_12_122503454_122505058	12	122539381	A	T	chr12_122539381_A_T	9	0.0255102	0.29755	0.220452	0.211018	SNP	10	392	0.99796	ENSG00000111011	ENSG00000111011	74.529	rs11058618
QTS000024	ftp://ftp.ebi.ac.uk/pub/databases/spot/eQTL/sumstats/QTS000024/QTD000420/QTD000420.cc.tsv.gz	ENSG00000111011.18_12_122522799_122522906	12	122539381	A	T	chr12_122539381_A_T	9	0.0255102	0.0677749	0.436575	0.237591	SNP	10	392	0.99796	ENSG00000111011	ENSG00000111011	74.529	rs11058618
QTS000024	ftp://ftp.ebi.ac.uk/pub/databases/spot/eQTL/sumstats/QTS000024/QTD000420/QTD000420.cc.tsv.gz	ENSG00000150977.11_12_123415039_123415921	12	122539381	A	T	chr12_122539381_A_T	9	0.0255102	0.218792	-0.275108	0.222934	SNP	10	392	0.99796	ENSG00000150977	ENSG00000150977	261.736	rs11058618
QTS000024	ftp://ftp.ebi.ac.uk/pub/databases/spot/eQTL/sumstats/QTS000024/QTD000420/QTD000420.cc.tsv.gz	ENSG00000158104.11_12_121847052_121847214	12	122539381	A	T	chr12_122539381_A_T	9	0.0255102	0.281037	0.307019	0.283955	SNP	10	392	0.99796	ENSG00000158104	ENSG00000158104	35.905	rs11058618
QTS000024	ftp://ftp.ebi.ac.uk/pub/databases/spot/eQTL/sumstats/QTS000024/QTD000420/QTD000420.cc.tsv.gz	ENSG00000158104.11_12_121856324_121856406	12	122539381	A	T	chr12_122539381_A_T	9	0.0255102	0.825614	-0.0588616	0.266765	SNP	10	392	0.99796	ENSG00000158104	ENSG00000158104	35.905	rs11058618
QTS000024	ftp://ftp.ebi.ac.uk/pub/databases/spot/eQTL/sumstats/QTS000024/QTD000420/QTD000420.cc.tsv.gz	ENSG00000158104.11_12_121856598_121856603	12	122539381	A	T	chr12_122539381_A_T	9	0.0255102	0.751045	0.077557	0.244086	SNP	10	392	0.99796	ENSG00000158104	ENSG00000158104	35.905	rs11058618
QTS000024	ftp://ftp.ebi.ac.uk/pub/databases/spot/eQTL/sumstats/QTS000024/QTD000420/QTD000420.cc.tsv.gz	ENSG00000175727.14_12_122138194_122138295	12	122539381	A	T	chr12_122539381_A_T	9	0.0255102	0.776256	0.0766172	0.269185	SNP	10	392	0.99796	ENSG00000175727	ENSG00000175727	18.676	rs11058618
QTS000024	ftp://ftp.ebi.ac.uk/pub/databases/spot/eQTL/sumstats/QTS000024/QTD000420/QTD000420.cc.tsv.gz	ENSG00000182782.8_12_122701293_122703357	12	122539381	A	T	chr12_122539381_A_T	9	0.0255102	0.578196	0.160417	0.287986	SNP	10	392	0.99796	ENSG00000182782	ENSG00000182782	185.816	rs11058618
QTS000024	ftp://ftp.ebi.ac.uk/pub/databases/spot/eQTL/sumstats/QTS000024/QTD000420/QTD000420.cc.tsv.gz	ENSG00000256249.1_12_122714291_122714649	12	122539381	A	T	chr12_122539381_A_T	9	0.0255102	0.74894	-0.0728484	0.227278	SNP	10	392	0.99796	ENSG00000256249	ENSG00000256249	1.295	rs11058618
QTS000024	ftp://ftp.ebi.ac.uk/pub/databases/spot/eQTL/sumstats/QTS000024/QTD000420/QTD000420.cc.tsv.gz	ENSG00000256249.1_12_122714650_122714793	12	122539381	A	T	chr12_122539381_A_T	9	0.0255102	0.187904	-0.369038	0.279194	SNP	10	392	0.99796	ENSG00000256249	ENSG00000256249	1.295	rs11058618
QTS000024	ftp://ftp.ebi.ac.uk/pub/databases/spot/eQTL/sumstats/QTS000024/QTD000420/QTD000420.cc.tsv.gz	ENSG00000256249.1_12_122715709_122715979	12	122539381	A	T	chr12_122539381_A_T	9	0.0255102	0.0289425	-0.652154	0.296189	SNP	10	392	0.99796	ENSG00000256249	ENSG00000256249	1.295	rs11058618
QTS000024	ftp://ftp.ebi.ac.uk/pub/databases/spot/eQTL/sumstats/QTS000024/QTD000420/QTD000420.cc.tsv.gz	ENSG00000111011.18_12_122503454_122505058	12	122539785	C	CT	chr12_122539785_C_CT	98	0.298469	0.246192	-0.0931925	0.0801024	INDEL	117	392	0.98095	ENSG00000111011	ENSG00000111011	74.529	rs764729433
QTS000024	ftp://ftp.ebi.ac.uk/pub/databases/spot/eQTL/sumstats/QTS000024/QTD000420/QTD000420.cc.tsv.gz	ENSG00000111011.18_12_122503454_122505058	12	122539785	C	CT	chr12_122539785_C_CT	98	0.298469	0.246192	-0.0931925	0.0801024	INDEL	117	392	0.98095	ENSG00000111011	ENSG00000111011	74.529	rs35303600
QTS000024	ftp://ftp.ebi.ac.uk/pub/databases/spot/eQTL/sumstats/QTS000024/QTD000420/QTD000420.cc.tsv.gz	ENSG00000111011.18_12_122503454_122505058	12	122539785	C	CT	chr12_122539785_C_CT	98	0.298469	0.246192	-0.0931925	0.0801024	INDEL	117	392	0.98095	ENSG00000111011	ENSG00000111011	74.529	rs397790093
QTS000024	ftp://ftp.ebi.ac.uk/pub/databases/spot/eQTL/sumstats/QTS000024/QTD000420/QTD000420.cc.tsv.gz	ENSG00000111011.18_12_122503454_122505058	12	122539785	CT	C	chr12_122539785_CT_C	11	0.0280612	0.0516319	0.438117	0.223627	INDEL	11	392	0.99786	ENSG00000111011	ENSG00000111011	74.529	rs751348614
QTS000024	ftp://ftp.ebi.ac.uk/pub/databases/spot/eQTL/sumstats/QTS000024/QTD000420/QTD000420.cc.tsv.gz	ENSG00000111011.18_12_122522799_122522906	12	122539785	C	CT	chr12_122539785_C_CT	98	0.298469	0.0672204	0.166176	0.0902512	INDEL	117	392	0.98095	ENSG00000111011	ENSG00000111011	74.529	rs764729433
QTS000024	ftp://ftp.ebi.ac.uk/pub/databases/spot/eQTL/sumstats/QTS000024/QTD000420/QTD000420.cc.tsv.gz	ENSG00000111011.18_12_122522799_122522906	12	122539785	C	CT	chr12_122539785_C_CT	98	0.298469	0.0672204	0.166176	0.0902512	INDEL	117	392	0.98095	ENSG00000111011	ENSG00000111011	74.529	rs35303600
QTS000024	ftp://ftp.ebi.ac.uk/pub/databases/spot/eQTL/sumstats/QTS000024/QTD000420/QTD000420.cc.tsv.gz	ENSG00000111011.18_12_122522799_122522906	12	122539785	C	CT	chr12_122539785_C_CT	98	0.298469	0.0672204	0.166176	0.0902512	INDEL	117	392	0.98095	ENSG00000111011	ENSG00000111011	74.529	rs397790093
QTS000024	ftp://ftp.ebi.ac.uk/pub/databases/spot/eQTL/sumstats/QTS000024/QTD000420/QTD000420.cc.tsv.gz	ENSG00000111011.18_12_122522799_122522906	12	122539785	CT	C	chr12_122539785_CT_C	11	0.0280612	0.806119	-0.0629218	0.255993	INDEL	11	392	0.99786	ENSG00000111011	ENSG00000111011	74.529	rs751348614
QTS000024	ftp://ftp.ebi.ac.uk/pub/databases/spot/eQTL/sumstats/QTS000024/QTD000420/QTD000420.cc.tsv.gz	ENSG00000150977.11_12_123415039_123415921	12	122539785	C	CT	chr12_122539785_C_CT	98	0.298469	0.794492	0.0221805	0.0850263	INDEL	117	392	0.98095	ENSG00000150977	ENSG00000150977	261.736	rs764729433
QTS000024	ftp://ftp.ebi.ac.uk/pub/databases/spot/eQTL/sumstats/QTS000024/QTD000420/QTD000420.cc.tsv.gz	ENSG00000150977.11_12_123415039_123415921	12	122539785	C	CT	chr12_122539785_C_CT	98	0.298469	0.794492	0.0221805	0.0850263	INDEL	117	392	0.98095	ENSG00000150977	ENSG00000150977	261.736	rs35303600
QTS000024	ftp://ftp.ebi.ac.uk/pub/databases/spot/eQTL/sumstats/QTS000024/QTD000420/QTD000420.cc.tsv.gz	ENSG00000150977.11_12_123415039_123415921	12	122539785	C	CT	chr12_122539785_C_CT	98	0.298469	0.794492	0.0221805	0.0850263	INDEL	117	392	0.98095	ENSG00000150977	ENSG00000150977	261.736	rs397790093
QTS000024	ftp://ftp.ebi.ac.uk/pub/databases/spot/eQTL/sumstats/QTS000024/QTD000420/QTD000420.cc.tsv.gz	ENSG00000150977.11_12_123415039_123415921	12	122539785	CT	C	chr12_122539785_CT_C	11	0.0280612	0.638565	0.112395	0.238884	INDEL	11	392	0.99786	ENSG00000150977	ENSG00000150977	261.736	rs751348614
QTS000024	ftp://ftp.ebi.ac.uk/pub/databases/spot/eQTL/sumstats/QTS000024/QTD000420/QTD000420.cc.tsv.gz	ENSG00000158104.11_12_121847052_121847214	12	122539785	C	CT	chr12_122539785_C_CT	98	0.298469	0.095192	-0.180124	0.107383	INDEL	117	392	0.98095	ENSG00000158104	ENSG00000158104	35.905	rs764729433
QTS000024	ftp://ftp.ebi.ac.uk/pub/databases/spot/eQTL/sumstats/QTS000024/QTD000420/QTD000420.cc.tsv.gz	ENSG00000158104.11_12_121847052_121847214	12	122539785	C	CT	chr12_122539785_C_CT	98	0.298469	0.095192	-0.180124	0.107383	INDEL	117	392	0.98095	ENSG00000158104	ENSG00000158104	35.905	rs35303600
QTS000024	ftp://ftp.ebi.ac.uk/pub/databases/spot/eQTL/sumstats/QTS000024/QTD000420/QTD000420.cc.tsv.gz	ENSG00000158104.11_12_121847052_121847214	12	122539785	C	CT	chr12_122539785_C_CT	98	0.298469	0.095192	-0.180124	0.107383	INDEL	117	392	0.98095	ENSG00000158104	ENSG00000158104	35.905	rs397790093
QTS000024	ftp://ftp.ebi.ac.uk/pub/databases/spot/eQTL/sumstats/QTS000024/QTD000420/QTD000420.cc.tsv.gz	ENSG00000158104.11_12_121847052_121847214	12	122539785	CT	C	chr12_122539785_CT_C	11	0.0280612	0.305684	0.311536	0.303278	INDEL	11	392	0.99786	ENSG00000158104	ENSG00000158104	35.905	rs751348614
QTS000024	ftp://ftp.ebi.ac.uk/pub/databases/spot/eQTL/sumstats/QTS000024/QTD000420/QTD000420.cc.tsv.gz	ENSG00000158104.11_12_121856324_121856406	12	122539785	C	CT	chr12_122539785_C_CT	98	0.298469	0.981234	-0.00238726	0.10135	INDEL	117	392	0.98095	ENSG00000158104	ENSG00000158104	35.905	rs764729433
QTS000024	ftp://ftp.ebi.ac.uk/pub/databases/spot/eQTL/sumstats/QTS000024/QTD000420/QTD000420.cc.tsv.gz	ENSG00000158104.11_12_121856324_121856406	12	122539785	C	CT	chr12_122539785_C_CT	98	0.298469	0.981234	-0.00238726	0.10135	INDEL	117	392	0.98095	ENSG00000158104	ENSG00000158104	35.905	rs35303600
QTS000024	ftp://ftp.ebi.ac.uk/pub/databases/spot/eQTL/sumstats/QTS000024/QTD000420/QTD000420.cc.tsv.gz	ENSG00000158104.11_12_121856324_121856406	12	122539785	C	CT	chr12_122539785_C_CT	98	0.298469	0.981234	-0.00238726	0.10135	INDEL	117	392	0.98095	ENSG00000158104	ENSG00000158104	35.905	rs397790093
QTS000024	ftp://ftp.ebi.ac.uk/pub/databases/spot/eQTL/sumstats/QTS000024/QTD000420/QTD000420.cc.tsv.gz	ENSG00000158104.11_12_121856324_121856406	12	122539785	CT	C	chr12_122539785_CT_C	11	0.0280612	0.628287	0.138061	0.284682	INDEL	11	392	0.99786	ENSG00000158104	ENSG00000158104	35.905	rs751348614
QTS000024	ftp://ftp.ebi.ac.uk/pub/databases/spot/eQTL/sumstats/QTS000024/QTD000420/QTD000420.cc.tsv.gz	ENSG00000158104.11_12_121856598_121856603	12	122539785	C	CT	chr12_122539785_C_CT	98	0.298469	0.962708	-0.00434245	0.092747	INDEL	117	392	0.98095	ENSG00000158104	ENSG00000158104	35.905	rs764729433
QTS000024	ftp://ftp.ebi.ac.uk/pub/databases/spot/eQTL/sumstats/QTS000024/QTD000420/QTD000420.cc.tsv.gz	ENSG00000158104.11_12_121856598_121856603	12	122539785	C	CT	chr12_122539785_C_CT	98	0.298469	0.962708	-0.00434245	0.092747	INDEL	117	392	0.98095	ENSG00000158104	ENSG00000158104	35.905	rs35303600
QTS000024	ftp://ftp.ebi.ac.uk/pub/databases/spot/eQTL/sumstats/QTS000024/QTD000420/QTD000420.cc.tsv.gz	ENSG00000158104.11_12_121856598_121856603	12	122539785	C	CT	chr12_122539785_C_CT	98	0.298469	0.962708	-0.00434245	0.092747	INDEL	117	392	0.98095	ENSG00000158104	ENSG00000158104	35.905	rs397790093
QTS000024	ftp://ftp.ebi.ac.uk/pub/databases/spot/eQTL/sumstats/QTS000024/QTD000420/QTD000420.cc.tsv.gz	ENSG00000158104.11_12_121856598_121856603	12	122539785	CT	C	chr12_122539785_CT_C	11	0.0280612	0.68959	0.104242	0.260572	INDEL	11	392	0.99786	ENSG00000158104	ENSG00000158104	35.905	rs751348614
QTS000024	ftp://ftp.ebi.ac.uk/pub/databases/spot/eQTL/sumstats/QTS000024/QTD000420/QTD000420.cc.tsv.gz	ENSG00000175727.14_12_122138194_122138295	12	122539785	C	CT	chr12_122539785_C_CT	98	0.298469	0.810913	-0.024502	0.102263	INDEL	117	392	0.98095	ENSG00000175727	ENSG00000175727	18.676	rs764729433
QTS000024	ftp://ftp.ebi.ac.uk/pub/databases/spot/eQTL/sumstats/QTS000024/QTD000420/QTD000420.cc.tsv.gz	ENSG00000175727.14_12_122138194_122138295	12	122539785	C	CT	chr12_122539785_C_CT	98	0.298469	0.810913	-0.024502	0.102263	INDEL	117	392	0.98095	ENSG00000175727	ENSG00000175727	18.676	rs35303600
QTS000024	ftp://ftp.ebi.ac.uk/pub/databases/spot/eQTL/sumstats/QTS000024/QTD000420/QTD000420.cc.tsv.gz	ENSG00000175727.14_12_122138194_122138295	12	122539785	C	CT	chr12_122539785_C_CT	98	0.298469	0.810913	-0.024502	0.102263	INDEL	117	392	0.98095	ENSG00000175727	ENSG00000175727	18.676	rs397790093
QTS000024	ftp://ftp.ebi.ac.uk/pub/databases/spot/eQTL/sumstats/QTS000024/QTD000420/QTD000420.cc.tsv.gz	ENSG00000175727.14_12_122138194_122138295	12	122539785	CT	C	chr12_122539785_CT_C	11	0.0280612	0.314209	0.28932	0.286672	INDEL	11	392	0.99786	ENSG00000175727	ENSG00000175727	18.676	rs751348614
QTS000024	ftp://ftp.ebi.ac.uk/pub/databases/spot/eQTL/sumstats/QTS000024/QTD000420/QTD000420.cc.tsv.gz	ENSG00000182782.8_12_122701293_122703357	12	122539785	C	CT	chr12_122539785_C_CT	98	0.298469	0.114384	-0.172508	0.108739	INDEL	117	392	0.98095	ENSG00000182782	ENSG00000182782	185.816	rs764729433
QTS000024	ftp://ftp.ebi.ac.uk/pub/databases/spot/eQTL/sumstats/QTS000024/QTD000420/QTD000420.cc.tsv.gz	ENSG00000182782.8_12_122701293_122703357	12	122539785	C	CT	chr12_122539785_C_CT	98	0.298469	0.114384	-0.172508	0.108739	INDEL	117	392	0.98095	ENSG00000182782	ENSG00000182782	185.816	rs35303600
QTS000024	ftp://ftp.ebi.ac.uk/pub/databases/spot/eQTL/sumstats/QTS000024/QTD000420/QTD000420.cc.tsv.gz	ENSG00000182782.8_12_122701293_122703357	12	122539785	C	CT	chr12_122539785_C_CT	98	0.298469	0.114384	-0.172508	0.108739	INDEL	117	392	0.98095	ENSG00000182782	ENSG00000182782	185.816	rs397790093
QTS000024	ftp://ftp.ebi.ac.uk/pub/databases/spot/eQTL/sumstats/QTS000024/QTD000420/QTD000420.cc.tsv.gz	ENSG00000182782.8_12_122701293_122703357	12	122539785	CT	C	chr12_122539785_CT_C	11	0.0280612	0.657279	0.136692	0.307583	INDEL	11	392	0.99786	ENSG00000182782	ENSG00000182782	185.816	rs751348614
QTS000024	ftp://ftp.ebi.ac.uk/pub/databases/spot/eQTL/sumstats/QTS000024/QTD000420/QTD000420.cc.tsv.gz	ENSG00000256249.1_12_122714291_122714649	12	122539785	C	CT	chr12_122539785_C_CT	98	0.298469	0.492428	-0.0593262	0.0862488	INDEL	117	392	0.98095	ENSG00000256249	ENSG00000256249	1.295	rs764729433
QTS000024	ftp://ftp.ebi.ac.uk/pub/databases/spot/eQTL/sumstats/QTS000024/QTD000420/QTD000420.cc.tsv.gz	ENSG00000256249.1_12_122714291_122714649	12	122539785	C	CT	chr12_122539785_C_CT	98	0.298469	0.492428	-0.0593262	0.0862488	INDEL	117	392	0.98095	ENSG00000256249	ENSG00000256249	1.295	rs35303600
QTS000024	ftp://ftp.ebi.ac.uk/pub/databases/spot/eQTL/sumstats/QTS000024/QTD000420/QTD000420.cc.tsv.gz	ENSG00000256249.1_12_122714291_122714649	12	122539785	C	CT	chr12_122539785_C_CT	98	0.298469	0.492428	-0.0593262	0.0862488	INDEL	117	392	0.98095	ENSG00000256249	ENSG00000256249	1.295	rs397790093
QTS000024	ftp://ftp.ebi.ac.uk/pub/databases/spot/eQTL/sumstats/QTS000024/QTD000420/QTD000420.cc.tsv.gz	ENSG00000256249.1_12_122714291_122714649	12	122539785	CT	C	chr12_122539785_CT_C	11	0.0280612	0.861036	-0.0425496	0.242717	INDEL	11	392	0.99786	ENSG00000256249	ENSG00000256249	1.295	rs751348614
QTS000024	ftp://ftp.ebi.ac.uk/pub/databases/spot/eQTL/sumstats/QTS000024/QTD000420/QTD000420.cc.tsv.gz	ENSG00000256249.1_12_122714650_122714793	12	122539785	C	CT	chr12_122539785_C_CT	98	0.298469	0.00120243	-0.340619	0.103518	INDEL	117	392	0.98095	ENSG00000256249	ENSG00000256249	1.295	rs764729433
QTS000024	ftp://ftp.ebi.ac.uk/pub/databases/spot/eQTL/sumstats/QTS000024/QTD000420/QTD000420.cc.tsv.gz	ENSG00000256249.1_12_122714650_122714793	12	122539785	C	CT	chr12_122539785_C_CT	98	0.298469	0.00120243	-0.340619	0.103518	INDEL	117	392	0.98095	ENSG00000256249	ENSG00000256249	1.295	rs35303600
QTS000024	ftp://ftp.ebi.ac.uk/pub/databases/spot/eQTL/sumstats/QTS000024/QTD000420/QTD000420.cc.tsv.gz	ENSG00000256249.1_12_122714650_122714793	12	122539785	C	CT	chr12_122539785_C_CT	98	0.298469	0.00120243	-0.340619	0.103518	INDEL	117	392	0.98095	ENSG00000256249	ENSG00000256249	1.295	rs397790093
QTS000024	ftp://ftp.ebi.ac.uk/pub/databases/spot/eQTL/sumstats/QTS000024/QTD000420/QTD000420.cc.tsv.gz	ENSG00000256249.1_12_122714650_122714793	12	122539785	CT	C	chr12_122539785_CT_C	11	0.0280612	0.0177551	0.705585	0.294909	INDEL	11	392	0.99786	ENSG00000256249	ENSG00000256249	1.295	rs751348614
QTS000024	ftp://ftp.ebi.ac.uk/pub/databases/spot/eQTL/sumstats/QTS000024/QTD000420/QTD000420.cc.tsv.gz	ENSG00000256249.1_12_122715709_122715979	12	122539785	C	CT	chr12_122539785_C_CT	98	0.298469	0.126847	-0.173735	0.113278	INDEL	117	392	0.98095	ENSG00000256249	ENSG00000256249	1.295	rs764729433
QTS000024	ftp://ftp.ebi.ac.uk/pub/databases/spot/eQTL/sumstats/QTS000024/QTD000420/QTD000420.cc.tsv.gz	ENSG00000256249.1_12_122715709_122715979	12	122539785	C	CT	chr12_122539785_C_CT	98	0.298469	0.126847	-0.173735	0.113278	INDEL	117	392	0.98095	ENSG00000256249	ENSG00000256249	1.295	rs35303600
QTS000024	ftp://ftp.ebi.ac.uk/pub/databases/spot/eQTL/sumstats/QTS000024/QTD000420/QTD000420.cc.tsv.gz	ENSG00000256249.1_12_122715709_122715979	12	122539785	C	CT	chr12_122539785_C_CT	98	0.298469	0.126847	-0.173735	0.113278	INDEL	117	392	0.98095	ENSG00000256249	ENSG00000256249	1.295	rs397790093
QTS000024	ftp://ftp.ebi.ac.uk/pub/databases/spot/eQTL/sumstats/QTS000024/QTD000420/QTD000420.cc.tsv.gz	ENSG00000256249.1_12_122715709_122715979	12	122539785	CT	C	chr12_122539785_CT_C	11	0.0280612	0.443839	-0.24552	0.319933	INDEL	11	392	0.99786	ENSG00000256249	ENSG00000256249	1.295	rs751348614
QTS000024	ftp://ftp.ebi.ac.uk/pub/databases/spot/eQTL/sumstats/QTS000024/QTD000420/QTD000420.cc.tsv.gz	ENSG00000111011.18_12_122503454_122505058	12	122539929	G	T	chr12_122539929_G_T	12	0.0306122	0.246923	-0.255623	0.220059	SNP	12	392	0.94597	ENSG00000111011	ENSG00000111011	74.529	rs147730268
QTS000024	ftp://ftp.ebi.ac.uk/pub/databases/spot/eQTL/sumstats/QTS000024/QTD000420/QTD000420.cc.tsv.gz	ENSG00000111011.18_12_122522799_122522906	12	122539929	G	T	chr12_122539929_G_T	12	0.0306122	0.0220132	-0.569751	0.246639	SNP	12	392	0.94597	ENSG00000111011	ENSG00000111011	74.529	rs147730268
QTS000024	ftp://ftp.ebi.ac.uk/pub/databases/spot/eQTL/sumstats/QTS000024/QTD000420/QTD000420.cc.tsv.gz	ENSG00000150977.11_12_123415039_123415921	12	122539929	G	T	chr12_122539929_G_T	12	0.0306122	0.953606	-0.0136111	0.233625	SNP	12	392	0.94597	ENSG00000150977	ENSG00000150977	261.736	rs147730268
QTS000024	ftp://ftp.ebi.ac.uk/pub/databases/spot/eQTL/sumstats/QTS000024/QTD000420/QTD000420.cc.tsv.gz	ENSG00000158104.11_12_121847052_121847214	12	122539929	G	T	chr12_122539929_G_T	12	0.0306122	0.433733	-0.232846	0.296782	SNP	12	392	0.94597	ENSG00000158104	ENSG00000158104	35.905	rs147730268
QTS000024	ftp://ftp.ebi.ac.uk/pub/databases/spot/eQTL/sumstats/QTS000024/QTD000420/QTD000420.cc.tsv.gz	ENSG00000158104.11_12_121856324_121856406	12	122539929	G	T	chr12_122539929_G_T	12	0.0306122	0.279991	0.300727	0.27753	SNP	12	392	0.94597	ENSG00000158104	ENSG00000158104	35.905	rs147730268
QTS000024	ftp://ftp.ebi.ac.uk/pub/databases/spot/eQTL/sumstats/QTS000024/QTD000420/QTD000420.cc.tsv.gz	ENSG00000158104.11_12_121856598_121856603	12	122539929	G	T	chr12_122539929_G_T	12	0.0306122	0.407086	0.211324	0.254311	SNP	12	392	0.94597	ENSG00000158104	ENSG00000158104	35.905	rs147730268
QTS000024	ftp://ftp.ebi.ac.uk/pub/databases/spot/eQTL/sumstats/QTS000024/QTD000420/QTD000420.cc.tsv.gz	ENSG00000175727.14_12_122138194_122138295	12	122539929	G	T	chr12_122539929_G_T	12	0.0306122	0.530118	-0.176554	0.280674	SNP	12	392	0.94597	ENSG00000175727	ENSG00000175727	18.676	rs147730268
QTS000024	ftp://ftp.ebi.ac.uk/pub/databases/spot/eQTL/sumstats/QTS000024/QTD000420/QTD000420.cc.tsv.gz	ENSG00000182782.8_12_122701293_122703357	12	122539929	G	T	chr12_122539929_G_T	12	0.0306122	0.0274462	0.659755	0.296771	SNP	12	392	0.94597	ENSG00000182782	ENSG00000182782	185.816	rs147730268
QTS000024	ftp://ftp.ebi.ac.uk/pub/databases/spot/eQTL/sumstats/QTS000024/QTD000420/QTD000420.cc.tsv.gz	ENSG00000256249.1_12_122714291_122714649	12	122539929	G	T	chr12_122539929_G_T	12	0.0306122	0.812697	-0.0562895	0.237215	SNP	12	392	0.94597	ENSG00000256249	ENSG00000256249	1.295	rs147730268
QTS000024	ftp://ftp.ebi.ac.uk/pub/databases/spot/eQTL/sumstats/QTS000024/QTD000420/QTD000420.cc.tsv.gz	ENSG00000256249.1_12_122714650_122714793	12	122539929	G	T	chr12_122539929_G_T	12	0.0306122	0.0512191	0.568579	0.289699	SNP	12	392	0.94597	ENSG00000256249	ENSG00000256249	1.295	rs147730268
QTS000024	ftp://ftp.ebi.ac.uk/pub/databases/spot/eQTL/sumstats/QTS000024/QTD000420/QTD000420.cc.tsv.gz	ENSG00000256249.1_12_122715709_122715979	12	122539929	G	T	chr12_122539929_G_T	12	0.0306122	0.619932	-0.155498	0.312998	SNP	12	392	0.94597	ENSG00000256249	ENSG00000256249	1.295	rs147730268
QTS000024	ftp://ftp.ebi.ac.uk/pub/databases/spot/eQTL/sumstats/QTS000024/QTD000420/QTD000420.cc.tsv.gz	ENSG00000111011.18_12_122503454_122505058	12	122540053	G	A	chr12_122540053_G_A	11	0.0280612	0.0516319	0.438117	0.223627	SNP	11	392	0.99786	ENSG00000111011	ENSG00000111011	74.529	rs142636459
QTS000024	ftp://ftp.ebi.ac.uk/pub/databases/spot/eQTL/sumstats/QTS000024/QTD000420/QTD000420.cc.tsv.gz	ENSG00000111011.18_12_122522799_122522906	12	122540053	G	A	chr12_122540053_G_A	11	0.0280612	0.806119	-0.0629218	0.255993	SNP	11	392	0.99786	ENSG00000111011	ENSG00000111011	74.529	rs142636459
QTS000024	ftp://ftp.ebi.ac.uk/pub/databases/spot/eQTL/sumstats/QTS000024/QTD000420/QTD000420.cc.tsv.gz	ENSG00000150977.11_12_123415039_123415921	12	122540053	G	A	chr12_122540053_G_A	11	0.0280612	0.638565	0.112395	0.238884	SNP	11	392	0.99786	ENSG00000150977	ENSG00000150977	261.736	rs142636459
QTS000024	ftp://ftp.ebi.ac.uk/pub/databases/spot/eQTL/sumstats/QTS000024/QTD000420/QTD000420.cc.tsv.gz	ENSG00000158104.11_12_121847052_121847214	12	122540053	G	A	chr12_122540053_G_A	11	0.0280612	0.305684	0.311536	0.303278	SNP	11	392	0.99786	ENSG00000158104	ENSG00000158104	35.905	rs142636459
QTS000024	ftp://ftp.ebi.ac.uk/pub/databases/spot/eQTL/sumstats/QTS000024/QTD000420/QTD000420.cc.tsv.gz	ENSG00000158104.11_12_121856324_121856406	12	122540053	G	A	chr12_122540053_G_A	11	0.0280612	0.628287	0.138061	0.284682	SNP	11	392	0.99786	ENSG00000158104	ENSG00000158104	35.905	rs142636459
QTS000024	ftp://ftp.ebi.ac.uk/pub/databases/spot/eQTL/sumstats/QTS000024/QTD000420/QTD000420.cc.tsv.gz	ENSG00000158104.11_12_121856598_121856603	12	122540053	G	A	chr12_122540053_G_A	11	0.0280612	0.68959	0.104242	0.260572	SNP	11	392	0.99786	ENSG00000158104	ENSG00000158104	35.905	rs142636459
QTS000024	ftp://ftp.ebi.ac.uk/pub/databases/spot/eQTL/sumstats/QTS000024/QTD000420/QTD000420.cc.tsv.gz	ENSG00000175727.14_12_122138194_122138295	12	122540053	G	A	chr12_122540053_G_A	11	0.0280612	0.314209	0.28932	0.286672	SNP	11	392	0.99786	ENSG00000175727	ENSG00000175727	18.676	rs142636459
QTS000024	ftp://ftp.ebi.ac.uk/pub/databases/spot/eQTL/sumstats/QTS000024/QTD000420/QTD000420.cc.tsv.gz	ENSG00000182782.8_12_122701293_122703357	12	122540053	G	A	chr12_122540053_G_A	11	0.0280612	0.657279	0.136692	0.307583	SNP	11	392	0.99786	ENSG00000182782	ENSG00000182782	185.816	rs142636459
QTS000024	ftp://ftp.ebi.ac.uk/pub/databases/spot/eQTL/sumstats/QTS000024/QTD000420/QTD000420.cc.tsv.gz	ENSG00000256249.1_12_122714291_122714649	12	122540053	G	A	chr12_122540053_G_A	11	0.0280612	0.861036	-0.0425496	0.242717	SNP	11	392	0.99786	ENSG00000256249	ENSG00000256249	1.295	rs142636459
QTS000024	ftp://ftp.ebi.ac.uk/pub/databases/spot/eQTL/sumstats/QTS000024/QTD000420/QTD000420.cc.tsv.gz	ENSG00000256249.1_12_122714650_122714793	12	122540053	G	A	chr12_122540053_G_A	11	0.0280612	0.0177551	0.705585	0.294909	SNP	11	392	0.99786	ENSG00000256249	ENSG00000256249	1.295	rs142636459
QTS000024	ftp://ftp.ebi.ac.uk/pub/databases/spot/eQTL/sumstats/QTS000024/QTD000420/QTD000420.cc.tsv.gz	ENSG00000256249.1_12_122715709_122715979	12	122540053	G	A	chr12_122540053_G_A	11	0.0280612	0.443839	-0.24552	0.319933	SNP	11	392	0.99786	ENSG00000256249	ENSG00000256249	1.295	rs142636459
QTS000024	ftp://ftp.ebi.ac.uk/pub/databases/spot/eQTL/sumstats/QTS000024/QTD000420/QTD000420.cc.tsv.gz	ENSG00000111011.18_12_122503454_122505058	12	122540138	T	G	chr12_122540138_T_G	41	0.112245	0.471791	0.0928521	0.128768	SNP	44	392	0.98874	ENSG00000111011	ENSG00000111011	74.529	rs113276290
QTS000024	ftp://ftp.ebi.ac.uk/pub/databases/spot/eQTL/sumstats/QTS000024/QTD000420/QTD000420.cc.tsv.gz	ENSG00000111011.18_12_122522799_122522906	12	122540138	T	G	chr12_122540138_T_G	41	0.112245	0.153653	0.208148	0.145279	SNP	44	392	0.98874	ENSG00000111011	ENSG00000111011	74.529	rs113276290
QTS000024	ftp://ftp.ebi.ac.uk/pub/databases/spot/eQTL/sumstats/QTS000024/QTD000420/QTD000420.cc.tsv.gz	ENSG00000150977.11_12_123415039_123415921	12	122540138	T	G	chr12_122540138_T_G	41	0.112245	0.860823	0.0239459	0.136385	SNP	44	392	0.98874	ENSG00000150977	ENSG00000150977	261.736	rs113276290
QTS000024	ftp://ftp.ebi.ac.uk/pub/databases/spot/eQTL/sumstats/QTS000024/QTD000420/QTD000420.cc.tsv.gz	ENSG00000158104.11_12_121847052_121847214	12	122540138	T	G	chr12_122540138_T_G	41	0.112245	0.970026	-0.00653078	0.173561	SNP	44	392	0.98874	ENSG00000158104	ENSG00000158104	35.905	rs113276290
QTS000024	ftp://ftp.ebi.ac.uk/pub/databases/spot/eQTL/sumstats/QTS000024/QTD000420/QTD000420.cc.tsv.gz	ENSG00000158104.11_12_121856324_121856406	12	122540138	T	G	chr12_122540138_T_G	41	0.112245	0.228916	0.195454	0.161902	SNP	44	392	0.98874	ENSG00000158104	ENSG00000158104	35.905	rs113276290
QTS000024	ftp://ftp.ebi.ac.uk/pub/databases/spot/eQTL/sumstats/QTS000024/QTD000420/QTD000420.cc.tsv.gz	ENSG00000158104.11_12_121856598_121856603	12	122540138	T	G	chr12_122540138_T_G	41	0.112245	0.154503	0.211496	0.147922	SNP	44	392	0.98874	ENSG00000158104	ENSG00000158104	35.905	rs113276290
QTS000024	ftp://ftp.ebi.ac.uk/pub/databases/spot/eQTL/sumstats/QTS000024/QTD000420/QTD000420.cc.tsv.gz	ENSG00000175727.14_12_122138194_122138295	12	122540138	T	G	chr12_122540138_T_G	41	0.112245	0.50212	-0.110182	0.163837	SNP	44	392	0.98874	ENSG00000175727	ENSG00000175727	18.676	rs113276290
QTS000024	ftp://ftp.ebi.ac.uk/pub/databases/spot/eQTL/sumstats/QTS000024/QTD000420/QTD000420.cc.tsv.gz	ENSG00000182782.8_12_122701293_122703357	12	122540138	T	G	chr12_122540138_T_G	41	0.112245	0.413984	-0.143522	0.175286	SNP	44	392	0.98874	ENSG00000182782	ENSG00000182782	185.816	rs113276290
QTS000024	ftp://ftp.ebi.ac.uk/pub/databases/spot/eQTL/sumstats/QTS000024/QTD000420/QTD000420.cc.tsv.gz	ENSG00000256249.1_12_122714291_122714649	12	122540138	T	G	chr12_122540138_T_G	41	0.112245	0.951757	-0.00839154	0.138511	SNP	44	392	0.98874	ENSG00000256249	ENSG00000256249	1.295	rs113276290
QTS000024	ftp://ftp.ebi.ac.uk/pub/databases/spot/eQTL/sumstats/QTS000024/QTD000420/QTD000420.cc.tsv.gz	ENSG00000256249.1_12_122714650_122714793	12	122540138	T	G	chr12_122540138_T_G	41	0.112245	0.340717	0.162867	0.170493	SNP	44	392	0.98874	ENSG00000256249	ENSG00000256249	1.295	rs113276290
QTS000024	ftp://ftp.ebi.ac.uk/pub/databases/spot/eQTL/sumstats/QTS000024/QTD000420/QTD000420.cc.tsv.gz	ENSG00000256249.1_12_122715709_122715979	12	122540138	T	G	chr12_122540138_T_G	41	0.112245	7.7668e-05	0.708186	0.175118	SNP	44	392	0.98874	ENSG00000256249	ENSG00000256249	1.295	rs113276290
QTS000024	ftp://ftp.ebi.ac.uk/pub/databases/spot/eQTL/sumstats/QTS000024/QTD000420/QTD000420.cc.tsv.gz	ENSG00000111011.18_12_122503454_122505058	12	122540175	G	GT	chr12_122540175_G_GT	67	0.209184	0.121496	0.168383	0.108227	INDEL	82	392	0.97118	ENSG00000111011	ENSG00000111011	74.529	rs560388242
QTS000024	ftp://ftp.ebi.ac.uk/pub/databases/spot/eQTL/sumstats/QTS000024/QTD000420/QTD000420.cc.tsv.gz	ENSG00000111011.18_12_122503454_122505058	12	122540175	GT	G	chr12_122540175_GT_G	11	0.0280612	0.0514768	0.438442	0.223642	INDEL	11	392	0.99628	ENSG00000111011	ENSG00000111011	74.529	rs1286887085
QTS000024	ftp://ftp.ebi.ac.uk/pub/databases/spot/eQTL/sumstats/QTS000024/QTD000420/QTD000420.cc.tsv.gz	ENSG00000111011.18_12_122522799_122522906	12	122540175	G	GT	chr12_122540175_G_GT	67	0.209184	0.0178672	0.290484	0.121533	INDEL	82	392	0.97118	ENSG00000111011	ENSG00000111011	74.529	rs560388242
QTS000024	ftp://ftp.ebi.ac.uk/pub/databases/spot/eQTL/sumstats/QTS000024/QTD000420/QTD000420.cc.tsv.gz	ENSG00000111011.18_12_122522799_122522906	12	122540175	GT	G	chr12_122540175_GT_G	11	0.0280612	0.806459	-0.0628144	0.256014	INDEL	11	392	0.99628	ENSG00000111011	ENSG00000111011	74.529	rs1286887085
QTS000024	ftp://ftp.ebi.ac.uk/pub/databases/spot/eQTL/sumstats/QTS000024/QTD000420/QTD000420.cc.tsv.gz	ENSG00000150977.11_12_123415039_123415921	12	122540175	G	GT	chr12_122540175_G_GT	67	0.209184	0.853208	-0.0213504	0.115226	INDEL	82	392	0.97118	ENSG00000150977	ENSG00000150977	261.736	rs560388242
QTS000024	ftp://ftp.ebi.ac.uk/pub/databases/spot/eQTL/sumstats/QTS000024/QTD000420/QTD000420.cc.tsv.gz	ENSG00000150977.11_12_123415039_123415921	12	122540175	GT	G	chr12_122540175_GT_G	11	0.0280612	0.638567	0.112403	0.238904	INDEL	11	392	0.99628	ENSG00000150977	ENSG00000150977	261.736	rs1286887085
QTS000024	ftp://ftp.ebi.ac.uk/pub/databases/spot/eQTL/sumstats/QTS000024/QTD000420/QTD000420.cc.tsv.gz	ENSG00000158104.11_12_121847052_121847214	12	122540175	G	GT	chr12_122540175_G_GT	67	0.209184	0.683977	0.0597564	0.14657	INDEL	82	392	0.97118	ENSG00000158104	ENSG00000158104	35.905	rs560388242
QTS000024	ftp://ftp.ebi.ac.uk/pub/databases/spot/eQTL/sumstats/QTS000024/QTD000420/QTD000420.cc.tsv.gz	ENSG00000158104.11_12_121847052_121847214	12	122540175	GT	G	chr12_122540175_GT_G	11	0.0280612	0.305519	0.311668	0.303303	INDEL	11	392	0.99628	ENSG00000158104	ENSG00000158104	35.905	rs1286887085
QTS000024	ftp://ftp.ebi.ac.uk/pub/databases/spot/eQTL/sumstats/QTS000024/QTD000420/QTD000420.cc.tsv.gz	ENSG00000158104.11_12_121856324_121856406	12	122540175	G	GT	chr12_122540175_G_GT	67	0.209184	0.595713	0.0729393	0.137229	INDEL	82	392	0.97118	ENSG00000158104	ENSG00000158104	35.905	rs560388242
QTS000024	ftp://ftp.ebi.ac.uk/pub/databases/spot/eQTL/sumstats/QTS000024/QTD000420/QTD000420.cc.tsv.gz	ENSG00000158104.11_12_121856324_121856406	12	122540175	GT	G	chr12_122540175_GT_G	11	0.0280612	0.628467	0.138001	0.284706	INDEL	11	392	0.99628	ENSG00000158104	ENSG00000158104	35.905	rs1286887085
QTS000024	ftp://ftp.ebi.ac.uk/pub/databases/spot/eQTL/sumstats/QTS000024/QTD000420/QTD000420.cc.tsv.gz	ENSG00000158104.11_12_121856598_121856603	12	122540175	G	GT	chr12_122540175_G_GT	67	0.209184	0.159317	0.176636	0.124991	INDEL	82	392	0.97118	ENSG00000158104	ENSG00000158104	35.905	rs560388242
QTS000024	ftp://ftp.ebi.ac.uk/pub/databases/spot/eQTL/sumstats/QTS000024/QTD000420/QTD000420.cc.tsv.gz	ENSG00000158104.11_12_121856598_121856603	12	122540175	GT	G	chr12_122540175_GT_G	11	0.0280612	0.68974	0.104198	0.260594	INDEL	11	392	0.99628	ENSG00000158104	ENSG00000158104	35.905	rs1286887085
QTS000024	ftp://ftp.ebi.ac.uk/pub/databases/spot/eQTL/sumstats/QTS000024/QTD000420/QTD000420.cc.tsv.gz	ENSG00000175727.14_12_122138194_122138295	12	122540175	G	GT	chr12_122540175_G_GT	67	0.209184	0.15329	-0.197628	0.137814	INDEL	82	392	0.97118	ENSG00000175727	ENSG00000175727	18.676	rs560388242
QTS000024	ftp://ftp.ebi.ac.uk/pub/databases/spot/eQTL/sumstats/QTS000024/QTD000420/QTD000420.cc.tsv.gz	ENSG00000175727.14_12_122138194_122138295	12	122540175	GT	G	chr12_122540175_GT_G	11	0.0280612	0.314188	0.289356	0.286696	INDEL	11	392	0.99628	ENSG00000175727	ENSG00000175727	18.676	rs1286887085
QTS000024	ftp://ftp.ebi.ac.uk/pub/databases/spot/eQTL/sumstats/QTS000024/QTD000420/QTD000420.cc.tsv.gz	ENSG00000182782.8_12_122701293_122703357	12	122540175	G	GT	chr12_122540175_G_GT	67	0.209184	0.826709	0.0325241	0.148348	INDEL	82	392	0.97118	ENSG00000182782	ENSG00000182782	185.816	rs560388242
QTS000024	ftp://ftp.ebi.ac.uk/pub/databases/spot/eQTL/sumstats/QTS000024/QTD000420/QTD000420.cc.tsv.gz	ENSG00000182782.8_12_122701293_122703357	12	122540175	GT	G	chr12_122540175_GT_G	11	0.0280612	0.657659	0.136542	0.307609	INDEL	11	392	0.99628	ENSG00000182782	ENSG00000182782	185.816	rs1286887085
QTS000024	ftp://ftp.ebi.ac.uk/pub/databases/spot/eQTL/sumstats/QTS000024/QTD000420/QTD000420.cc.tsv.gz	ENSG00000256249.1_12_122714291_122714649	12	122540175	G	GT	chr12_122540175_G_GT	67	0.209184	0.372818	-0.104323	0.116768	INDEL	82	392	0.97118	ENSG00000256249	ENSG00000256249	1.295	rs560388242
QTS000024	ftp://ftp.ebi.ac.uk/pub/databases/spot/eQTL/sumstats/QTS000024/QTD000420/QTD000420.cc.tsv.gz	ENSG00000256249.1_12_122714291_122714649	12	122540175	GT	G	chr12_122540175_GT_G	11	0.0280612	0.86155	-0.042394	0.242737	INDEL	11	392	0.99628	ENSG00000256249	ENSG00000256249	1.295	rs1286887085
QTS000024	ftp://ftp.ebi.ac.uk/pub/databases/spot/eQTL/sumstats/QTS000024/QTD000420/QTD000420.cc.tsv.gz	ENSG00000256249.1_12_122714650_122714793	12	122540175	G	GT	chr12_122540175_G_GT	67	0.209184	0.398027	0.122094	0.144122	INDEL	82	392	0.97118	ENSG00000256249	ENSG00000256249	1.295	rs560388242
QTS000024	ftp://ftp.ebi.ac.uk/pub/databases/spot/eQTL/sumstats/QTS000024/QTD000420/QTD000420.cc.tsv.gz	ENSG00000256249.1_12_122714650_122714793	12	122540175	GT	G	chr12_122540175_GT_G	11	0.0280612	0.0177781	0.705503	0.294935	INDEL	11	392	0.99628	ENSG00000256249	ENSG00000256249	1.295	rs1286887085
QTS000024	ftp://ftp.ebi.ac.uk/pub/databases/spot/eQTL/sumstats/QTS000024/QTD000420/QTD000420.cc.tsv.gz	ENSG00000256249.1_12_122715709_122715979	12	122540175	G	GT	chr12_122540175_G_GT	67	0.209184	0.654774	0.0691559	0.154406	INDEL	82	392	0.97118	ENSG00000256249	ENSG00000256249	1.295	rs560388242
QTS000024	ftp://ftp.ebi.ac.uk/pub/databases/spot/eQTL/sumstats/QTS000024/QTD000420/QTD000420.cc.tsv.gz	ENSG00000256249.1_12_122715709_122715979	12	122540175	GT	G	chr12_122540175_GT_G	11	0.0280612	0.443081	-0.245948	0.319958	INDEL	11	392	0.99628	ENSG00000256249	ENSG00000256249	1.295	rs1286887085
QTS000024	ftp://ftp.ebi.ac.uk/pub/databases/spot/eQTL/sumstats/QTS000024/QTD000420/QTD000420.cc.tsv.gz	ENSG00000111011.18_12_122503454_122505058	12	122540264	C	T	chr12_122540264_C_T	11	0.0280612	0.0516319	0.438117	0.223627	SNP	11	392	0.99786	ENSG00000111011	ENSG00000111011	74.529	rs137889902
QTS000024	ftp://ftp.ebi.ac.uk/pub/databases/spot/eQTL/sumstats/QTS000024/QTD000420/QTD000420.cc.tsv.gz	ENSG00000111011.18_12_122522799_122522906	12	122540264	C	T	chr12_122540264_C_T	11	0.0280612	0.806119	-0.0629218	0.255993	SNP	11	392	0.99786	ENSG00000111011	ENSG00000111011	74.529	rs137889902
QTS000024	ftp://ftp.ebi.ac.uk/pub/databases/spot/eQTL/sumstats/QTS000024/QTD000420/QTD000420.cc.tsv.gz	ENSG00000150977.11_12_123415039_123415921	12	122540264	C	T	chr12_122540264_C_T	11	0.0280612	0.638565	0.112395	0.238884	SNP	11	392	0.99786	ENSG00000150977	ENSG00000150977	261.736	rs137889902
QTS000024	ftp://ftp.ebi.ac.uk/pub/databases/spot/eQTL/sumstats/QTS000024/QTD000420/QTD000420.cc.tsv.gz	ENSG00000158104.11_12_121847052_121847214	12	122540264	C	T	chr12_122540264_C_T	11	0.0280612	0.305684	0.311536	0.303278	SNP	11	392	0.99786	ENSG00000158104	ENSG00000158104	35.905	rs137889902
QTS000024	ftp://ftp.ebi.ac.uk/pub/databases/spot/eQTL/sumstats/QTS000024/QTD000420/QTD000420.cc.tsv.gz	ENSG00000158104.11_12_121856324_121856406	12	122540264	C	T	chr12_122540264_C_T	11	0.0280612	0.628287	0.138061	0.284682	SNP	11	392	0.99786	ENSG00000158104	ENSG00000158104	35.905	rs137889902
QTS000024	ftp://ftp.ebi.ac.uk/pub/databases/spot/eQTL/sumstats/QTS000024/QTD000420/QTD000420.cc.tsv.gz	ENSG00000158104.11_12_121856598_121856603	12	122540264	C	T	chr12_122540264_C_T	11	0.0280612	0.68959	0.104242	0.260572	SNP	11	392	0.99786	ENSG00000158104	ENSG00000158104	35.905	rs137889902
QTS000024	ftp://ftp.ebi.ac.uk/pub/databases/spot/eQTL/sumstats/QTS000024/QTD000420/QTD000420.cc.tsv.gz	ENSG00000175727.14_12_122138194_122138295	12	122540264	C	T	chr12_122540264_C_T	11	0.0280612	0.314209	0.28932	0.286672	SNP	11	392	0.99786	ENSG00000175727	ENSG00000175727	18.676	rs137889902
QTS000024	ftp://ftp.ebi.ac.uk/pub/databases/spot/eQTL/sumstats/QTS000024/QTD000420/QTD000420.cc.tsv.gz	ENSG00000182782.8_12_122701293_122703357	12	122540264	C	T	chr12_122540264_C_T	11	0.0280612	0.657279	0.136692	0.307583	SNP	11	392	0.99786	ENSG00000182782	ENSG00000182782	185.816	rs137889902
QTS000024	ftp://ftp.ebi.ac.uk/pub/databases/spot/eQTL/sumstats/QTS000024/QTD000420/QTD000420.cc.tsv.gz	ENSG00000256249.1_12_122714291_122714649	12	122540264	C	T	chr12_122540264_C_T	11	0.0280612	0.861036	-0.0425496	0.242717	SNP	11	392	0.99786	ENSG00000256249	ENSG00000256249	1.295	rs137889902
QTS000024	ftp://ftp.ebi.ac.uk/pub/databases/spot/eQTL/sumstats/QTS000024/QTD000420/QTD000420.cc.tsv.gz	ENSG00000256249.1_12_122714650_122714793	12	122540264	C	T	chr12_122540264_C_T	11	0.0280612	0.0177551	0.705585	0.294909	SNP	11	392	0.99786	ENSG00000256249	ENSG00000256249	1.295	rs137889902
QTS000024	ftp://ftp.ebi.ac.uk/pub/databases/spot/eQTL/sumstats/QTS000024/QTD000420/QTD000420.cc.tsv.gz	ENSG00000256249.1_12_122715709_122715979	12	122540264	C	T	chr12_122540264_C_T	11	0.0280612	0.443839	-0.24552	0.319933	SNP	11	392	0.99786	ENSG00000256249	ENSG00000256249	1.295	rs137889902
QTS000024	ftp://ftp.ebi.ac.uk/pub/databases/spot/eQTL/sumstats/QTS000024/QTD000420/QTD000420.cc.tsv.gz	ENSG00000111011.18_12_122503454_122505058	12	122540998	G	A	chr12_122540998_G_A	71	0.22449	0.378976	0.08412	0.0953801	SNP	88	392	0.97702	ENSG00000111011	ENSG00000111011	74.529	rs10847141
QTS000024	ftp://ftp.ebi.ac.uk/pub/databases/spot/eQTL/sumstats/QTS000024/QTD000420/QTD000420.cc.tsv.gz	ENSG00000111011.18_12_122522799_122522906	12	122540998	G	A	chr12_122540998_G_A	71	0.22449	0.0120797	0.269817	0.106422	SNP	88	392	0.97702	ENSG00000111011	ENSG00000111011	74.529	rs10847141
QTS000024	ftp://ftp.ebi.ac.uk/pub/databases/spot/eQTL/sumstats/QTS000024/QTD000420/QTD000420.cc.tsv.gz	ENSG00000150977.11_12_123415039_123415921	12	122540998	G	A	chr12_122540998_G_A	71	0.22449	0.89014	0.0139839	0.101097	SNP	88	392	0.97702	ENSG00000150977	ENSG00000150977	261.736	rs10847141
QTS000024	ftp://ftp.ebi.ac.uk/pub/databases/spot/eQTL/sumstats/QTS000024/QTD000420/QTD000420.cc.tsv.gz	ENSG00000158104.11_12_121847052_121847214	12	122540998	G	A	chr12_122540998_G_A	71	0.22449	0.323401	0.127046	0.128304	SNP	88	392	0.97702	ENSG00000158104	ENSG00000158104	35.905	rs10847141
QTS000024	ftp://ftp.ebi.ac.uk/pub/databases/spot/eQTL/sumstats/QTS000024/QTD000420/QTD000420.cc.tsv.gz	ENSG00000158104.11_12_121856324_121856406	12	122540998	G	A	chr12_122540998_G_A	71	0.22449	0.305656	-0.123419	0.12014	SNP	88	392	0.97702	ENSG00000158104	ENSG00000158104	35.905	rs10847141
QTS000024	ftp://ftp.ebi.ac.uk/pub/databases/spot/eQTL/sumstats/QTS000024/QTD000420/QTD000420.cc.tsv.gz	ENSG00000158104.11_12_121856598_121856603	12	122540998	G	A	chr12_122540998_G_A	71	0.22449	0.1395	-0.162663	0.109598	SNP	88	392	0.97702	ENSG00000158104	ENSG00000158104	35.905	rs10847141
QTS000024	ftp://ftp.ebi.ac.uk/pub/databases/spot/eQTL/sumstats/QTS000024/QTD000420/QTD000420.cc.tsv.gz	ENSG00000175727.14_12_122138194_122138295	12	122540998	G	A	chr12_122540998_G_A	71	0.22449	0.693979	0.0478984	0.121542	SNP	88	392	0.97702	ENSG00000175727	ENSG00000175727	18.676	rs10847141
QTS000024	ftp://ftp.ebi.ac.uk/pub/databases/spot/eQTL/sumstats/QTS000024/QTD000420/QTD000420.cc.tsv.gz	ENSG00000182782.8_12_122701293_122703357	12	122540998	G	A	chr12_122540998_G_A	71	0.22449	0.263718	0.145433	0.12972	SNP	88	392	0.97702	ENSG00000182782	ENSG00000182782	185.816	rs10847141
QTS000024	ftp://ftp.ebi.ac.uk/pub/databases/spot/eQTL/sumstats/QTS000024/QTD000420/QTD000420.cc.tsv.gz	ENSG00000256249.1_12_122714291_122714649	12	122540998	G	A	chr12_122540998_G_A	71	0.22449	0.150258	0.147485	0.102084	SNP	88	392	0.97702	ENSG00000256249	ENSG00000256249	1.295	rs10847141
QTS000024	ftp://ftp.ebi.ac.uk/pub/databases/spot/eQTL/sumstats/QTS000024/QTD000420/QTD000420.cc.tsv.gz	ENSG00000256249.1_12_122714650_122714793	12	122540998	G	A	chr12_122540998_G_A	71	0.22449	0.386354	0.109786	0.126431	SNP	88	392	0.97702	ENSG00000256249	ENSG00000256249	1.295	rs10847141
QTS000024	ftp://ftp.ebi.ac.uk/pub/databases/spot/eQTL/sumstats/QTS000024/QTD000420/QTD000420.cc.tsv.gz	ENSG00000256249.1_12_122715709_122715979	12	122540998	G	A	chr12_122540998_G_A	71	0.22449	0.819436	0.0309808	0.135522	SNP	88	392	0.97702	ENSG00000256249	ENSG00000256249	1.295	rs10847141
QTS000024	ftp://ftp.ebi.ac.uk/pub/databases/spot/eQTL/sumstats/QTS000024/QTD000420/QTD000420.cc.tsv.gz	ENSG00000111011.18_12_122503454_122505058	12	122541029	C	G	chr12_122541029_C_G	63	0.17602	0.0380638	0.205853	0.0985192	SNP	323	392	0.97411	ENSG00000111011	ENSG00000111011	74.529	rs6489071
QTS000024	ftp://ftp.ebi.ac.uk/pub/databases/spot/eQTL/sumstats/QTS000024/QTD000420/QTD000420.cc.tsv.gz	ENSG00000111011.18_12_122522799_122522906	12	122541029	C	G	chr12_122541029_C_G	63	0.17602	4.14642e-11	0.70356	0.100123	SNP	323	392	0.97411	ENSG00000111011	ENSG00000111011	74.529	rs6489071
QTS000024	ftp://ftp.ebi.ac.uk/pub/databases/spot/eQTL/sumstats/QTS000024/QTD000420/QTD000420.cc.tsv.gz	ENSG00000150977.11_12_123415039_123415921	12	122541029	C	G	chr12_122541029_C_G	63	0.17602	0.545567	0.0637946	0.105349	SNP	323	392	0.97411	ENSG00000150977	ENSG00000150977	261.736	rs6489071
QTS000024	ftp://ftp.ebi.ac.uk/pub/databases/spot/eQTL/sumstats/QTS000024/QTD000420/QTD000420.cc.tsv.gz	ENSG00000158104.11_12_121847052_121847214	12	122541029	C	G	chr12_122541029_C_G	63	0.17602	0.867186	-0.0224713	0.134179	SNP	323	392	0.97411	ENSG00000158104	ENSG00000158104	35.905	rs6489071
QTS000024	ftp://ftp.ebi.ac.uk/pub/databases/spot/eQTL/sumstats/QTS000024/QTD000420/QTD000420.cc.tsv.gz	ENSG00000158104.11_12_121856324_121856406	12	122541029	C	G	chr12_122541029_C_G	63	0.17602	0.0688294	-0.227945	0.124531	SNP	323	392	0.97411	ENSG00000158104	ENSG00000158104	35.905	rs6489071
QTS000024	ftp://ftp.ebi.ac.uk/pub/databases/spot/eQTL/sumstats/QTS000024/QTD000420/QTD000420.cc.tsv.gz	ENSG00000158104.11_12_121856598_121856603	12	122541029	C	G	chr12_122541029_C_G	63	0.17602	0.168236	-0.158274	0.114407	SNP	323	392	0.97411	ENSG00000158104	ENSG00000158104	35.905	rs6489071
QTS000024	ftp://ftp.ebi.ac.uk/pub/databases/spot/eQTL/sumstats/QTS000024/QTD000420/QTD000420.cc.tsv.gz	ENSG00000175727.14_12_122138194_122138295	12	122541029	C	G	chr12_122541029_C_G	63	0.17602	0.531031	-0.0795167	0.126692	SNP	323	392	0.97411	ENSG00000175727	ENSG00000175727	18.676	rs6489071
QTS000024	ftp://ftp.ebi.ac.uk/pub/databases/spot/eQTL/sumstats/QTS000024/QTD000420/QTD000420.cc.tsv.gz	ENSG00000182782.8_12_122701293_122703357	12	122541029	C	G	chr12_122541029_C_G	63	0.17602	0.465952	-0.099054	0.135574	SNP	323	392	0.97411	ENSG00000182782	ENSG00000182782	185.816	rs6489071
QTS000024	ftp://ftp.ebi.ac.uk/pub/databases/spot/eQTL/sumstats/QTS000024/QTD000420/QTD000420.cc.tsv.gz	ENSG00000256249.1_12_122714291_122714649	12	122541029	C	G	chr12_122541029_C_G	63	0.17602	0.678872	0.0443868	0.10704	SNP	323	392	0.97411	ENSG00000256249	ENSG00000256249	1.295	rs6489071
QTS000024	ftp://ftp.ebi.ac.uk/pub/databases/spot/eQTL/sumstats/QTS000024/QTD000420/QTD000420.cc.tsv.gz	ENSG00000256249.1_12_122714650_122714793	12	122541029	C	G	chr12_122541029_C_G	63	0.17602	0.0711179	-0.237749	0.130962	SNP	323	392	0.97411	ENSG00000256249	ENSG00000256249	1.295	rs6489071
QTS000024	ftp://ftp.ebi.ac.uk/pub/databases/spot/eQTL/sumstats/QTS000024/QTD000420/QTD000420.cc.tsv.gz	ENSG00000256249.1_12_122715709_122715979	12	122541029	C	G	chr12_122541029_C_G	63	0.17602	0.81298	0.0334913	0.141356	SNP	323	392	0.97411	ENSG00000256249	ENSG00000256249	1.295	rs6489071
QTS000024	ftp://ftp.ebi.ac.uk/pub/databases/spot/eQTL/sumstats/QTS000024/QTD000420/QTD000420.cc.tsv.gz	ENSG00000111011.18_12_122503454_122505058	12	122541136	G	T	chr12_122541136_G_T	18	0.0459184	0.365402	0.180166	0.198552	SNP	18	392	0.93861	ENSG00000111011	ENSG00000111011	74.529	rs12297225
QTS000024	ftp://ftp.ebi.ac.uk/pub/databases/spot/eQTL/sumstats/QTS000024/QTD000420/QTD000420.cc.tsv.gz	ENSG00000111011.18_12_122522799_122522906	12	122541136	G	T	chr12_122541136_G_T	18	0.0459184	0.300379	0.233472	0.224796	SNP	18	392	0.93861	ENSG00000111011	ENSG00000111011	74.529	rs12297225
QTS000024	ftp://ftp.ebi.ac.uk/pub/databases/spot/eQTL/sumstats/QTS000024/QTD000420/QTD000420.cc.tsv.gz	ENSG00000150977.11_12_123415039_123415921	12	122541136	G	T	chr12_122541136_G_T	18	0.0459184	0.806834	0.0515344	0.210455	SNP	18	392	0.93861	ENSG00000150977	ENSG00000150977	261.736	rs12297225
QTS000024	ftp://ftp.ebi.ac.uk/pub/databases/spot/eQTL/sumstats/QTS000024/QTD000420/QTD000420.cc.tsv.gz	ENSG00000158104.11_12_121847052_121847214	12	122541136	G	T	chr12_122541136_G_T	18	0.0459184	0.0601539	0.501695	0.265236	SNP	18	392	0.93861	ENSG00000158104	ENSG00000158104	35.905	rs12297225
QTS000024	ftp://ftp.ebi.ac.uk/pub/databases/spot/eQTL/sumstats/QTS000024/QTD000420/QTD000420.cc.tsv.gz	ENSG00000158104.11_12_121856324_121856406	12	122541136	G	T	chr12_122541136_G_T	18	0.0459184	0.339115	0.239823	0.25022	SNP	18	392	0.93861	ENSG00000158104	ENSG00000158104	35.905	rs12297225
QTS000024	ftp://ftp.ebi.ac.uk/pub/databases/spot/eQTL/sumstats/QTS000024/QTD000420/QTD000420.cc.tsv.gz	ENSG00000158104.11_12_121856598_121856603	12	122541136	G	T	chr12_122541136_G_T	18	0.0459184	0.457879	0.170519	0.229211	SNP	18	392	0.93861	ENSG00000158104	ENSG00000158104	35.905	rs12297225
QTS000024	ftp://ftp.ebi.ac.uk/pub/databases/spot/eQTL/sumstats/QTS000024/QTD000420/QTD000420.cc.tsv.gz	ENSG00000175727.14_12_122138194_122138295	12	122541136	G	T	chr12_122541136_G_T	18	0.0459184	0.58674	0.137739	0.252946	SNP	18	392	0.93861	ENSG00000175727	ENSG00000175727	18.676	rs12297225
QTS000024	ftp://ftp.ebi.ac.uk/pub/databases/spot/eQTL/sumstats/QTS000024/QTD000420/QTD000420.cc.tsv.gz	ENSG00000182782.8_12_122701293_122703357	12	122541136	G	T	chr12_122541136_G_T	18	0.0459184	0.17713	0.365344	0.269642	SNP	18	392	0.93861	ENSG00000182782	ENSG00000182782	185.816	rs12297225
QTS000024	ftp://ftp.ebi.ac.uk/pub/databases/spot/eQTL/sumstats/QTS000024/QTD000420/QTD000420.cc.tsv.gz	ENSG00000256249.1_12_122714291_122714649	12	122541136	G	T	chr12_122541136_G_T	18	0.0459184	0.773172	0.0616882	0.213706	SNP	18	392	0.93861	ENSG00000256249	ENSG00000256249	1.295	rs12297225
QTS000024	ftp://ftp.ebi.ac.uk/pub/databases/spot/eQTL/sumstats/QTS000024/QTD000420/QTD000420.cc.tsv.gz	ENSG00000256249.1_12_122714650_122714793	12	122541136	G	T	chr12_122541136_G_T	18	0.0459184	0.138564	0.390041	0.262173	SNP	18	392	0.93861	ENSG00000256249	ENSG00000256249	1.295	rs12297225
QTS000024	ftp://ftp.ebi.ac.uk/pub/databases/spot/eQTL/sumstats/QTS000024/QTD000420/QTD000420.cc.tsv.gz	ENSG00000256249.1_12_122715709_122715979	12	122541136	G	T	chr12_122541136_G_T	18	0.0459184	0.0520806	-0.546048	0.279258	SNP	18	392	0.93861	ENSG00000256249	ENSG00000256249	1.295	rs12297225
QTS000024	ftp://ftp.ebi.ac.uk/pub/databases/spot/eQTL/sumstats/QTS000024/QTD000420/QTD000420.cc.tsv.gz	ENSG00000111011.18_12_122503454_122505058	12	122541261	T	TTGCC	chr12_122541261_T_TTGCC	6	0.0153061	0.0693507	0.553955	0.303209	INDEL	6	392	0.80697	ENSG00000111011	ENSG00000111011	74.529	rs201311150
QTS000024	ftp://ftp.ebi.ac.uk/pub/databases/spot/eQTL/sumstats/QTS000024/QTD000420/QTD000420.cc.tsv.gz	ENSG00000111011.18_12_122503454_122505058	12	122541261	T	TTGCCTGCC	chr12_122541261_T_TTGCCTGCC	10	0.0255102	0.0424944	-0.493118	0.241361	INDEL	10	392	0.91505	ENSG00000111011	ENSG00000111011	74.529	rs201311150
QTS000024	ftp://ftp.ebi.ac.uk/pub/databases/spot/eQTL/sumstats/QTS000024/QTD000420/QTD000420.cc.tsv.gz	ENSG00000111011.18_12_122522799_122522906	12	122541261	T	TTGCC	chr12_122541261_T_TTGCC	6	0.0153061	0.767979	-0.102406	0.346597	INDEL	6	392	0.80697	ENSG00000111011	ENSG00000111011	74.529	rs201311150
QTS000024	ftp://ftp.ebi.ac.uk/pub/databases/spot/eQTL/sumstats/QTS000024/QTD000420/QTD000420.cc.tsv.gz	ENSG00000111011.18_12_122522799_122522906	12	122541261	T	TTGCCTGCC	chr12_122541261_T_TTGCCTGCC	10	0.0255102	0.107778	-0.443852	0.274616	INDEL	10	392	0.91505	ENSG00000111011	ENSG00000111011	74.529	rs201311150
QTS000024	ftp://ftp.ebi.ac.uk/pub/databases/spot/eQTL/sumstats/QTS000024/QTD000420/QTD000420.cc.tsv.gz	ENSG00000150977.11_12_123415039_123415921	12	122541261	T	TTGCC	chr12_122541261_T_TTGCC	6	0.0153061	0.676395	0.135243	0.323499	INDEL	6	392	0.80697	ENSG00000150977	ENSG00000150977	261.736	rs201311150
QTS000024	ftp://ftp.ebi.ac.uk/pub/databases/spot/eQTL/sumstats/QTS000024/QTD000420/QTD000420.cc.tsv.gz	ENSG00000150977.11_12_123415039_123415921	12	122541261	T	TTGCCTGCC	chr12_122541261_T_TTGCCTGCC	10	0.0255102	0.376086	0.228626	0.25766	INDEL	10	392	0.91505	ENSG00000150977	ENSG00000150977	261.736	rs201311150
QTS000024	ftp://ftp.ebi.ac.uk/pub/databases/spot/eQTL/sumstats/QTS000024/QTD000420/QTD000420.cc.tsv.gz	ENSG00000158104.11_12_121847052_121847214	12	122541261	T	TTGCC	chr12_122541261_T_TTGCC	6	0.0153061	0.0604405	0.770567	0.407843	INDEL	6	392	0.80697	ENSG00000158104	ENSG00000158104	35.905	rs201311150
QTS000024	ftp://ftp.ebi.ac.uk/pub/databases/spot/eQTL/sumstats/QTS000024/QTD000420/QTD000420.cc.tsv.gz	ENSG00000158104.11_12_121847052_121847214	12	122541261	T	TTGCCTGCC	chr12_122541261_T_TTGCCTGCC	10	0.0255102	0.930895	-0.028533	0.328573	INDEL	10	392	0.91505	ENSG00000158104	ENSG00000158104	35.905	rs201311150
QTS000024	ftp://ftp.ebi.ac.uk/pub/databases/spot/eQTL/sumstats/QTS000024/QTD000420/QTD000420.cc.tsv.gz	ENSG00000158104.11_12_121856324_121856406	12	122541261	T	TTGCC	chr12_122541261_T_TTGCC	6	0.0153061	0.412448	0.316276	0.385003	INDEL	6	392	0.80697	ENSG00000158104	ENSG00000158104	35.905	rs201311150
QTS000024	ftp://ftp.ebi.ac.uk/pub/databases/spot/eQTL/sumstats/QTS000024/QTD000420/QTD000420.cc.tsv.gz	ENSG00000158104.11_12_121856324_121856406	12	122541261	T	TTGCCTGCC	chr12_122541261_T_TTGCCTGCC	10	0.0255102	0.657953	0.136399	0.30757	INDEL	10	392	0.91505	ENSG00000158104	ENSG00000158104	35.905	rs201311150
QTS000024	ftp://ftp.ebi.ac.uk/pub/databases/spot/eQTL/sumstats/QTS000024/QTD000420/QTD000420.cc.tsv.gz	ENSG00000158104.11_12_121856598_121856603	12	122541261	T	TTGCC	chr12_122541261_T_TTGCC	6	0.0153061	0.411815	0.289822	0.352322	INDEL	6	392	0.80697	ENSG00000158104	ENSG00000158104	35.905	rs201311150
QTS000024	ftp://ftp.ebi.ac.uk/pub/databases/spot/eQTL/sumstats/QTS000024/QTD000420/QTD000420.cc.tsv.gz	ENSG00000158104.11_12_121856598_121856603	12	122541261	T	TTGCCTGCC	chr12_122541261_T_TTGCCTGCC	10	0.0255102	0.573136	0.158822	0.281368	INDEL	10	392	0.91505	ENSG00000158104	ENSG00000158104	35.905	rs201311150
QTS000024	ftp://ftp.ebi.ac.uk/pub/databases/spot/eQTL/sumstats/QTS000024/QTD000420/QTD000420.cc.tsv.gz	ENSG00000175727.14_12_122138194_122138295	12	122541261	T	TTGCC	chr12_122541261_T_TTGCC	6	0.0153061	0.537452	-0.240247	0.388845	INDEL	6	392	0.80697	ENSG00000175727	ENSG00000175727	18.676	rs201311150
QTS000024	ftp://ftp.ebi.ac.uk/pub/databases/spot/eQTL/sumstats/QTS000024/QTD000420/QTD000420.cc.tsv.gz	ENSG00000175727.14_12_122138194_122138295	12	122541261	T	TTGCCTGCC	chr12_122541261_T_TTGCCTGCC	10	0.0255102	0.890226	-0.0429205	0.31054	INDEL	10	392	0.91505	ENSG00000175727	ENSG00000175727	18.676	rs201311150
QTS000024	ftp://ftp.ebi.ac.uk/pub/databases/spot/eQTL/sumstats/QTS000024/QTD000420/QTD000420.cc.tsv.gz	ENSG00000182782.8_12_122701293_122703357	12	122541261	T	TTGCC	chr12_122541261_T_TTGCC	6	0.0153061	0.0283872	0.908582	0.411197	INDEL	6	392	0.80697	ENSG00000182782	ENSG00000182782	185.816	rs201311150
QTS000024	ftp://ftp.ebi.ac.uk/pub/databases/spot/eQTL/sumstats/QTS000024/QTD000420/QTD000420.cc.tsv.gz	ENSG00000182782.8_12_122701293_122703357	12	122541261	T	TTGCCTGCC	chr12_122541261_T_TTGCCTGCC	10	0.0255102	0.663064	-0.14501	0.332283	INDEL	10	392	0.91505	ENSG00000182782	ENSG00000182782	185.816	rs201311150
QTS000024	ftp://ftp.ebi.ac.uk/pub/databases/spot/eQTL/sumstats/QTS000024/QTD000420/QTD000420.cc.tsv.gz	ENSG00000256249.1_12_122714291_122714649	12	122541261	T	TTGCC	chr12_122541261_T_TTGCC	6	0.0153061	0.00179447	1.01391	0.319918	INDEL	6	392	0.80697	ENSG00000256249	ENSG00000256249	1.295	rs201311150
QTS000024	ftp://ftp.ebi.ac.uk/pub/databases/spot/eQTL/sumstats/QTS000024/QTD000420/QTD000420.cc.tsv.gz	ENSG00000256249.1_12_122714291_122714649	12	122541261	T	TTGCCTGCC	chr12_122541261_T_TTGCCTGCC	10	0.0255102	0.818894	0.0601195	0.262187	INDEL	10	392	0.91505	ENSG00000256249	ENSG00000256249	1.295	rs201311150
QTS000024	ftp://ftp.ebi.ac.uk/pub/databases/spot/eQTL/sumstats/QTS000024/QTD000420/QTD000420.cc.tsv.gz	ENSG00000256249.1_12_122714650_122714793	12	122541261	T	TTGCC	chr12_122541261_T_TTGCC	6	0.0153061	0.394539	-0.345449	0.404768	INDEL	6	392	0.80697	ENSG00000256249	ENSG00000256249	1.295	rs201311150
QTS000024	ftp://ftp.ebi.ac.uk/pub/databases/spot/eQTL/sumstats/QTS000024/QTD000420/QTD000420.cc.tsv.gz	ENSG00000256249.1_12_122714650_122714793	12	122541261	T	TTGCCTGCC	chr12_122541261_T_TTGCCTGCC	10	0.0255102	0.0300209	0.698523	0.31939	INDEL	10	392	0.91505	ENSG00000256249	ENSG00000256249	1.295	rs201311150
QTS000024	ftp://ftp.ebi.ac.uk/pub/databases/spot/eQTL/sumstats/QTS000024/QTD000420/QTD000420.cc.tsv.gz	ENSG00000256249.1_12_122715709_122715979	12	122541261	T	TTGCC	chr12_122541261_T_TTGCC	6	0.0153061	0.504476	0.289838	0.43337	INDEL	6	392	0.80697	ENSG00000256249	ENSG00000256249	1.295	rs201311150
QTS000024	ftp://ftp.ebi.ac.uk/pub/databases/spot/eQTL/sumstats/QTS000024/QTD000420/QTD000420.cc.tsv.gz	ENSG00000256249.1_12_122715709_122715979	12	122541261	T	TTGCCTGCC	chr12_122541261_T_TTGCCTGCC	10	0.0255102	0.106883	-0.556931	0.343696	INDEL	10	392	0.91505	ENSG00000256249	ENSG00000256249	1.295	rs201311150
QTS000024	ftp://ftp.ebi.ac.uk/pub/databases/spot/eQTL/sumstats/QTS000024/QTD000420/QTD000420.cc.tsv.gz	ENSG00000111011.18_12_122503454_122505058	12	122541290	T	TGCC	chr12_122541290_T_TGCC	20	0.0510204	0.00136021	-0.598351	0.183911	INDEL	20	392	0.88342	ENSG00000111011	ENSG00000111011	74.529	NA
QTS000024	ftp://ftp.ebi.ac.uk/pub/databases/spot/eQTL/sumstats/QTS000024/QTD000420/QTD000420.cc.tsv.gz	ENSG00000111011.18_12_122522799_122522906	12	122541290	T	TGCC	chr12_122541290_T_TGCC	20	0.0510204	0.349486	-0.200597	0.213853	INDEL	20	392	0.88342	ENSG00000111011	ENSG00000111011	74.529	NA
QTS000024	ftp://ftp.ebi.ac.uk/pub/databases/spot/eQTL/sumstats/QTS000024/QTD000420/QTD000420.cc.tsv.gz	ENSG00000150977.11_12_123415039_123415921	12	122541290	T	TGCC	chr12_122541290_T_TGCC	20	0.0510204	0.863869	0.0343591	0.200118	INDEL	20	392	0.88342	ENSG00000150977	ENSG00000150977	261.736	NA
QTS000024	ftp://ftp.ebi.ac.uk/pub/databases/spot/eQTL/sumstats/QTS000024/QTD000420/QTD000420.cc.tsv.gz	ENSG00000158104.11_12_121847052_121847214	12	122541290	T	TGCC	chr12_122541290_T_TGCC	20	0.0510204	0.0506848	-0.495716	0.251987	INDEL	20	392	0.88342	ENSG00000158104	ENSG00000158104	35.905	NA
QTS000024	ftp://ftp.ebi.ac.uk/pub/databases/spot/eQTL/sumstats/QTS000024/QTD000420/QTD000420.cc.tsv.gz	ENSG00000158104.11_12_121856324_121856406	12	122541290	T	TGCC	chr12_122541290_T_TGCC	20	0.0510204	0.47916	-0.168901	0.238182	INDEL	20	392	0.88342	ENSG00000158104	ENSG00000158104	35.905	NA
QTS000024	ftp://ftp.ebi.ac.uk/pub/databases/spot/eQTL/sumstats/QTS000024/QTD000420/QTD000420.cc.tsv.gz	ENSG00000158104.11_12_121856598_121856603	12	122541290	T	TGCC	chr12_122541290_T_TGCC	20	0.0510204	0.158704	-0.307214	0.217069	INDEL	20	392	0.88342	ENSG00000158104	ENSG00000158104	35.905	NA
QTS000024	ftp://ftp.ebi.ac.uk/pub/databases/spot/eQTL/sumstats/QTS000024/QTD000420/QTD000420.cc.tsv.gz	ENSG00000175727.14_12_122138194_122138295	12	122541290	T	TGCC	chr12_122541290_T_TGCC	20	0.0510204	0.656889	-0.10704	0.240566	INDEL	20	392	0.88342	ENSG00000175727	ENSG00000175727	18.676	NA
QTS000024	ftp://ftp.ebi.ac.uk/pub/databases/spot/eQTL/sumstats/QTS000024/QTD000420/QTD000420.cc.tsv.gz	ENSG00000182782.8_12_122701293_122703357	12	122541290	T	TGCC	chr12_122541290_T_TGCC	20	0.0510204	0.727846	0.0897767	0.257586	INDEL	20	392	0.88342	ENSG00000182782	ENSG00000182782	185.816	NA
QTS000024	ftp://ftp.ebi.ac.uk/pub/databases/spot/eQTL/sumstats/QTS000024/QTD000420/QTD000420.cc.tsv.gz	ENSG00000256249.1_12_122714291_122714649	12	122541290	T	TGCC	chr12_122541290_T_TGCC	20	0.0510204	0.919522	0.0205625	0.203233	INDEL	20	392	0.88342	ENSG00000256249	ENSG00000256249	1.295	NA
QTS000024	ftp://ftp.ebi.ac.uk/pub/databases/spot/eQTL/sumstats/QTS000024/QTD000420/QTD000420.cc.tsv.gz	ENSG00000256249.1_12_122714650_122714793	12	122541290	T	TGCC	chr12_122541290_T_TGCC	20	0.0510204	0.00337755	-0.727443	0.244896	INDEL	20	392	0.88342	ENSG00000256249	ENSG00000256249	1.295	NA
QTS000024	ftp://ftp.ebi.ac.uk/pub/databases/spot/eQTL/sumstats/QTS000024/QTD000420/QTD000420.cc.tsv.gz	ENSG00000256249.1_12_122715709_122715979	12	122541290	T	TGCC	chr12_122541290_T_TGCC	20	0.0510204	0.954191	0.015434	0.268305	INDEL	20	392	0.88342	ENSG00000256249	ENSG00000256249	1.295	NA
QTS000024	ftp://ftp.ebi.ac.uk/pub/databases/spot/eQTL/sumstats/QTS000024/QTD000420/QTD000420.cc.tsv.gz	ENSG00000111011.18_12_122503454_122505058	12	122541291	T	TG	chr12_122541291_T_TG	19	0.0484694	0.000964722	-0.622706	0.185569	INDEL	19	392	0.94286	ENSG00000111011	ENSG00000111011	74.529	rs745323270
QTS000024	ftp://ftp.ebi.ac.uk/pub/databases/spot/eQTL/sumstats/QTS000024/QTD000420/QTD000420.cc.tsv.gz	ENSG00000111011.18_12_122522799_122522906	12	122541291	T	TG	chr12_122541291_T_TG	19	0.0484694	0.21008	-0.271367	0.215745	INDEL	19	392	0.94286	ENSG00000111011	ENSG00000111011	74.529	rs745323270
QTS000024	ftp://ftp.ebi.ac.uk/pub/databases/spot/eQTL/sumstats/QTS000024/QTD000420/QTD000420.cc.tsv.gz	ENSG00000150977.11_12_123415039_123415921	12	122541291	T	TG	chr12_122541291_T_TG	19	0.0484694	0.974692	0.00642655	0.202293	INDEL	19	392	0.94286	ENSG00000150977	ENSG00000150977	261.736	rs745323270
QTS000024	ftp://ftp.ebi.ac.uk/pub/databases/spot/eQTL/sumstats/QTS000024/QTD000420/QTD000420.cc.tsv.gz	ENSG00000158104.11_12_121847052_121847214	12	122541291	T	TG	chr12_122541291_T_TG	19	0.0484694	0.0601619	-0.482145	0.254908	INDEL	19	392	0.94286	ENSG00000158104	ENSG00000158104	35.905	rs745323270
QTS000024	ftp://ftp.ebi.ac.uk/pub/databases/spot/eQTL/sumstats/QTS000024/QTD000420/QTD000420.cc.tsv.gz	ENSG00000158104.11_12_121856324_121856406	12	122541291	T	TG	chr12_122541291_T_TG	19	0.0484694	0.377496	-0.212828	0.240567	INDEL	19	392	0.94286	ENSG00000158104	ENSG00000158104	35.905	rs745323270
QTS000024	ftp://ftp.ebi.ac.uk/pub/databases/spot/eQTL/sumstats/QTS000024/QTD000420/QTD000420.cc.tsv.gz	ENSG00000158104.11_12_121856598_121856603	12	122541291	T	TG	chr12_122541291_T_TG	19	0.0484694	0.124973	-0.337852	0.219189	INDEL	19	392	0.94286	ENSG00000158104	ENSG00000158104	35.905	rs745323270
QTS000024	ftp://ftp.ebi.ac.uk/pub/databases/spot/eQTL/sumstats/QTS000024/QTD000420/QTD000420.cc.tsv.gz	ENSG00000175727.14_12_122138194_122138295	12	122541291	T	TG	chr12_122541291_T_TG	19	0.0484694	0.43373	-0.190559	0.242883	INDEL	19	392	0.94286	ENSG00000175727	ENSG00000175727	18.676	rs745323270
QTS000024	ftp://ftp.ebi.ac.uk/pub/databases/spot/eQTL/sumstats/QTS000024/QTD000420/QTD000420.cc.tsv.gz	ENSG00000182782.8_12_122701293_122703357	12	122541291	T	TG	chr12_122541291_T_TG	19	0.0484694	0.642687	0.120967	0.260298	INDEL	19	392	0.94286	ENSG00000182782	ENSG00000182782	185.816	rs745323270
QTS000024	ftp://ftp.ebi.ac.uk/pub/databases/spot/eQTL/sumstats/QTS000024/QTD000420/QTD000420.cc.tsv.gz	ENSG00000256249.1_12_122714291_122714649	12	122541291	T	TG	chr12_122541291_T_TG	19	0.0484694	0.579278	0.114008	0.205257	INDEL	19	392	0.94286	ENSG00000256249	ENSG00000256249	1.295	rs745323270
QTS000024	ftp://ftp.ebi.ac.uk/pub/databases/spot/eQTL/sumstats/QTS000024/QTD000420/QTD000420.cc.tsv.gz	ENSG00000256249.1_12_122714650_122714793	12	122541291	T	TG	chr12_122541291_T_TG	19	0.0484694	0.00160809	-0.789841	0.246609	INDEL	19	392	0.94286	ENSG00000256249	ENSG00000256249	1.295	rs745323270
QTS000024	ftp://ftp.ebi.ac.uk/pub/databases/spot/eQTL/sumstats/QTS000024/QTD000420/QTD000420.cc.tsv.gz	ENSG00000256249.1_12_122715709_122715979	12	122541291	T	TG	chr12_122541291_T_TG	19	0.0484694	0.936338	-0.0216918	0.271199	INDEL	19	392	0.94286	ENSG00000256249	ENSG00000256249	1.295	rs745323270
QTS000024	ftp://ftp.ebi.ac.uk/pub/databases/spot/eQTL/sumstats/QTS000024/QTD000420/QTD000420.cc.tsv.gz	ENSG00000111011.18_12_122503454_122505058	12	122541318	TTCCTTCCG	T	chr12_122541318_TTCCTTCCG_T	26	0.0688775	0.743643	0.0495093	0.151158	INDEL	27	392	0.9865	ENSG00000111011	ENSG00000111011	74.529	rs1198101986
QTS000024	ftp://ftp.ebi.ac.uk/pub/databases/spot/eQTL/sumstats/QTS000024/QTD000420/QTD000420.cc.tsv.gz	ENSG00000111011.18_12_122522799_122522906	12	122541318	TTCCTTCCG	T	chr12_122541318_TTCCTTCCG_T	26	0.0688775	0.998448	0.0003336	0.171309	INDEL	27	392	0.9865	ENSG00000111011	ENSG00000111011	74.529	rs1198101986
QTS000024	ftp://ftp.ebi.ac.uk/pub/databases/spot/eQTL/sumstats/QTS000024/QTD000420/QTD000420.cc.tsv.gz	ENSG00000150977.11_12_123415039_123415921	12	122541318	TTCCTTCCG	T	chr12_122541318_TTCCTTCCG_T	26	0.0688775	0.370274	0.14333	0.159576	INDEL	27	392	0.9865	ENSG00000150977	ENSG00000150977	261.736	rs1198101986
QTS000024	ftp://ftp.ebi.ac.uk/pub/databases/spot/eQTL/sumstats/QTS000024/QTD000420/QTD000420.cc.tsv.gz	ENSG00000158104.11_12_121847052_121847214	12	122541318	TTCCTTCCG	T	chr12_122541318_TTCCTTCCG_T	26	0.0688775	0.560238	0.11865	0.203318	INDEL	27	392	0.9865	ENSG00000158104	ENSG00000158104	35.905	rs1198101986
QTS000024	ftp://ftp.ebi.ac.uk/pub/databases/spot/eQTL/sumstats/QTS000024/QTD000420/QTD000420.cc.tsv.gz	ENSG00000158104.11_12_121856324_121856406	12	122541318	TTCCTTCCG	T	chr12_122541318_TTCCTTCCG_T	26	0.0688775	0.744473	0.0621999	0.190544	INDEL	27	392	0.9865	ENSG00000158104	ENSG00000158104	35.905	rs1198101986
QTS000024	ftp://ftp.ebi.ac.uk/pub/databases/spot/eQTL/sumstats/QTS000024/QTD000420/QTD000420.cc.tsv.gz	ENSG00000158104.11_12_121856598_121856603	12	122541318	TTCCTTCCG	T	chr12_122541318_TTCCTTCCG_T	26	0.0688775	0.693606	0.0687963	0.174346	INDEL	27	392	0.9865	ENSG00000158104	ENSG00000158104	35.905	rs1198101986
QTS000024	ftp://ftp.ebi.ac.uk/pub/databases/spot/eQTL/sumstats/QTS000024/QTD000420/QTD000420.cc.tsv.gz	ENSG00000175727.14_12_122138194_122138295	12	122541318	TTCCTTCCG	T	chr12_122541318_TTCCTTCCG_T	26	0.0688775	0.689574	-0.0769186	0.192261	INDEL	27	392	0.9865	ENSG00000175727	ENSG00000175727	18.676	rs1198101986
QTS000024	ftp://ftp.ebi.ac.uk/pub/databases/spot/eQTL/sumstats/QTS000024/QTD000420/QTD000420.cc.tsv.gz	ENSG00000182782.8_12_122701293_122703357	12	122541318	TTCCTTCCG	T	chr12_122541318_TTCCTTCCG_T	26	0.0688775	0.797327	0.0529479	0.205873	INDEL	27	392	0.9865	ENSG00000182782	ENSG00000182782	185.816	rs1198101986
QTS000024	ftp://ftp.ebi.ac.uk/pub/databases/spot/eQTL/sumstats/QTS000024/QTD000420/QTD000420.cc.tsv.gz	ENSG00000256249.1_12_122714291_122714649	12	122541318	TTCCTTCCG	T	chr12_122541318_TTCCTTCCG_T	26	0.0688775	0.68216	-0.0665868	0.162336	INDEL	27	392	0.9865	ENSG00000256249	ENSG00000256249	1.295	rs1198101986
QTS000024	ftp://ftp.ebi.ac.uk/pub/databases/spot/eQTL/sumstats/QTS000024/QTD000420/QTD000420.cc.tsv.gz	ENSG00000256249.1_12_122714650_122714793	12	122541318	TTCCTTCCG	T	chr12_122541318_TTCCTTCCG_T	26	0.0688775	0.288833	0.212538	0.19979	INDEL	27	392	0.9865	ENSG00000256249	ENSG00000256249	1.295	rs1198101986
QTS000024	ftp://ftp.ebi.ac.uk/pub/databases/spot/eQTL/sumstats/QTS000024/QTD000420/QTD000420.cc.tsv.gz	ENSG00000256249.1_12_122715709_122715979	12	122541318	TTCCTTCCG	T	chr12_122541318_TTCCTTCCG_T	26	0.0688775	0.0800615	-0.374217	0.212598	INDEL	27	392	0.9865	ENSG00000256249	ENSG00000256249	1.295	rs1198101986
QTS000024	ftp://ftp.ebi.ac.uk/pub/databases/spot/eQTL/sumstats/QTS000024/QTD000420/QTD000420.cc.tsv.gz	ENSG00000111011.18_12_122503454_122505058	12	122541326	G	T	chr12_122541326_G_T	134	0.492347	0.575216	0.041931	0.0746895	SNP	199	392	0.98562	ENSG00000111011	ENSG00000111011	74.529	rs7969534
QTS000024	ftp://ftp.ebi.ac.uk/pub/databases/spot/eQTL/sumstats/QTS000024/QTD000420/QTD000420.cc.tsv.gz	ENSG00000111011.18_12_122522799_122522906	12	122541326	G	T	chr12_122541326_G_T	134	0.492347	0.0180869	0.198939	0.083394	SNP	199	392	0.98562	ENSG00000111011	ENSG00000111011	74.529	rs7969534
QTS000024	ftp://ftp.ebi.ac.uk/pub/databases/spot/eQTL/sumstats/QTS000024/QTD000420/QTD000420.cc.tsv.gz	ENSG00000150977.11_12_123415039_123415921	12	122541326	G	T	chr12_122541326_G_T	134	0.492347	0.879286	-0.0120248	0.0790645	SNP	199	392	0.98562	ENSG00000150977	ENSG00000150977	261.736	rs7969534
QTS000024	ftp://ftp.ebi.ac.uk/pub/databases/spot/eQTL/sumstats/QTS000024/QTD000420/QTD000420.cc.tsv.gz	ENSG00000158104.11_12_121847052_121847214	12	122541326	G	T	chr12_122541326_G_T	134	0.492347	0.235005	-0.119418	0.100222	SNP	199	392	0.98562	ENSG00000158104	ENSG00000158104	35.905	rs7969534
QTS000024	ftp://ftp.ebi.ac.uk/pub/databases/spot/eQTL/sumstats/QTS000024/QTD000420/QTD000420.cc.tsv.gz	ENSG00000158104.11_12_121856324_121856406	12	122541326	G	T	chr12_122541326_G_T	134	0.492347	0.694058	-0.0371099	0.0941919	SNP	199	392	0.98562	ENSG00000158104	ENSG00000158104	35.905	rs7969534
QTS000024	ftp://ftp.ebi.ac.uk/pub/databases/spot/eQTL/sumstats/QTS000024/QTD000420/QTD000420.cc.tsv.gz	ENSG00000158104.11_12_121856598_121856603	12	122541326	G	T	chr12_122541326_G_T	134	0.492347	0.922613	0.00838843	0.0862314	SNP	199	392	0.98562	ENSG00000158104	ENSG00000158104	35.905	rs7969534
QTS000024	ftp://ftp.ebi.ac.uk/pub/databases/spot/eQTL/sumstats/QTS000024/QTD000420/QTD000420.cc.tsv.gz	ENSG00000175727.14_12_122138194_122138295	12	122541326	G	T	chr12_122541326_G_T	134	0.492347	0.925366	0.00892044	0.0950934	SNP	199	392	0.98562	ENSG00000175727	ENSG00000175727	18.676	rs7969534
QTS000024	ftp://ftp.ebi.ac.uk/pub/databases/spot/eQTL/sumstats/QTS000024/QTD000420/QTD000420.cc.tsv.gz	ENSG00000182782.8_12_122701293_122703357	12	122541326	G	T	chr12_122541326_G_T	134	0.492347	0.0878029	-0.173326	0.100984	SNP	199	392	0.98562	ENSG00000182782	ENSG00000182782	185.816	rs7969534
QTS000024	ftp://ftp.ebi.ac.uk/pub/databases/spot/eQTL/sumstats/QTS000024/QTD000420/QTD000420.cc.tsv.gz	ENSG00000256249.1_12_122714291_122714649	12	122541326	G	T	chr12_122541326_G_T	134	0.492347	0.466691	-0.0584832	0.0801783	SNP	199	392	0.98562	ENSG00000256249	ENSG00000256249	1.295	rs7969534
QTS000024	ftp://ftp.ebi.ac.uk/pub/databases/spot/eQTL/sumstats/QTS000024/QTD000420/QTD000420.cc.tsv.gz	ENSG00000256249.1_12_122714650_122714793	12	122541326	G	T	chr12_122541326_G_T	134	0.492347	0.00840936	-0.25897	0.0971967	SNP	199	392	0.98562	ENSG00000256249	ENSG00000256249	1.295	rs7969534
QTS000024	ftp://ftp.ebi.ac.uk/pub/databases/spot/eQTL/sumstats/QTS000024/QTD000420/QTD000420.cc.tsv.gz	ENSG00000256249.1_12_122715709_122715979	12	122541326	G	T	chr12_122541326_G_T	134	0.492347	0.282053	0.114005	0.105665	SNP	199	392	0.98562	ENSG00000256249	ENSG00000256249	1.295	rs7969534
QTS000024	ftp://ftp.ebi.ac.uk/pub/databases/spot/eQTL/sumstats/QTS000024/QTD000420/QTD000420.cc.tsv.gz	ENSG00000111011.18_12_122503454_122505058	12	122541592	G	A	chr12_122541592_G_A	11	0.0331633	0.0765113	0.33064	0.185599	SNP	13	392	0.95024	ENSG00000111011	ENSG00000111011	74.529	rs111775088
QTS000024	ftp://ftp.ebi.ac.uk/pub/databases/spot/eQTL/sumstats/QTS000024/QTD000420/QTD000420.cc.tsv.gz	ENSG00000111011.18_12_122522799_122522906	12	122541592	G	A	chr12_122541592_G_A	11	0.0331633	0.549178	0.127167	0.211903	SNP	13	392	0.95024	ENSG00000111011	ENSG00000111011	74.529	rs111775088
QTS000024	ftp://ftp.ebi.ac.uk/pub/databases/spot/eQTL/sumstats/QTS000024/QTD000420/QTD000420.cc.tsv.gz	ENSG00000150977.11_12_123415039_123415921	12	122541592	G	A	chr12_122541592_G_A	11	0.0331633	0.000617061	-0.668095	0.191698	SNP	13	392	0.95024	ENSG00000150977	ENSG00000150977	261.736	rs111775088
QTS000024	ftp://ftp.ebi.ac.uk/pub/databases/spot/eQTL/sumstats/QTS000024/QTD000420/QTD000420.cc.tsv.gz	ENSG00000158104.11_12_121847052_121847214	12	122541592	G	A	chr12_122541592_G_A	11	0.0331633	0.349314	-0.235876	0.251373	SNP	13	392	0.95024	ENSG00000158104	ENSG00000158104	35.905	rs111775088
QTS000024	ftp://ftp.ebi.ac.uk/pub/databases/spot/eQTL/sumstats/QTS000024/QTD000420/QTD000420.cc.tsv.gz	ENSG00000158104.11_12_121856324_121856406	12	122541592	G	A	chr12_122541592_G_A	11	0.0331633	0.588988	-0.127636	0.235809	SNP	13	392	0.95024	ENSG00000158104	ENSG00000158104	35.905	rs111775088
QTS000024	ftp://ftp.ebi.ac.uk/pub/databases/spot/eQTL/sumstats/QTS000024/QTD000420/QTD000420.cc.tsv.gz	ENSG00000158104.11_12_121856598_121856603	12	122541592	G	A	chr12_122541592_G_A	11	0.0331633	0.80493	-0.0534072	0.215931	SNP	13	392	0.95024	ENSG00000158104	ENSG00000158104	35.905	rs111775088
QTS000024	ftp://ftp.ebi.ac.uk/pub/databases/spot/eQTL/sumstats/QTS000024/QTD000420/QTD000420.cc.tsv.gz	ENSG00000175727.14_12_122138194_122138295	12	122541592	G	A	chr12_122541592_G_A	11	0.0331633	0.981628	-0.00549207	0.238162	SNP	13	392	0.95024	ENSG00000175727	ENSG00000175727	18.676	rs111775088
QTS000024	ftp://ftp.ebi.ac.uk/pub/databases/spot/eQTL/sumstats/QTS000024/QTD000420/QTD000420.cc.tsv.gz	ENSG00000182782.8_12_122701293_122703357	12	122541592	G	A	chr12_122541592_G_A	11	0.0331633	0.552799	0.151471	0.254709	SNP	13	392	0.95024	ENSG00000182782	ENSG00000182782	185.816	rs111775088
QTS000024	ftp://ftp.ebi.ac.uk/pub/databases/spot/eQTL/sumstats/QTS000024/QTD000420/QTD000420.cc.tsv.gz	ENSG00000256249.1_12_122714291_122714649	12	122541592	G	A	chr12_122541592_G_A	11	0.0331633	0.37919	0.176898	0.200667	SNP	13	392	0.95024	ENSG00000256249	ENSG00000256249	1.295	rs111775088
QTS000024	ftp://ftp.ebi.ac.uk/pub/databases/spot/eQTL/sumstats/QTS000024/QTD000420/QTD000420.cc.tsv.gz	ENSG00000256249.1_12_122714650_122714793	12	122541592	G	A	chr12_122541592_G_A	11	0.0331633	0.00578934	-0.678545	0.242972	SNP	13	392	0.95024	ENSG00000256249	ENSG00000256249	1.295	rs111775088
QTS000024	ftp://ftp.ebi.ac.uk/pub/databases/spot/eQTL/sumstats/QTS000024/QTD000420/QTD000420.cc.tsv.gz	ENSG00000256249.1_12_122715709_122715979	12	122541592	G	A	chr12_122541592_G_A	11	0.0331633	0.0327239	-0.564139	0.262149	SNP	13	392	0.95024	ENSG00000256249	ENSG00000256249	1.295	rs111775088
QTS000024	ftp://ftp.ebi.ac.uk/pub/databases/spot/eQTL/sumstats/QTS000024/QTD000420/QTD000420.cc.tsv.gz	ENSG00000111011.18_12_122503454_122505058	12	122541660	CTCTT	C	chr12_122541660_CTCTT_C	71	0.22449	0.481692	0.0668365	0.0947981	INDEL	88	392	0.98523	ENSG00000111011	ENSG00000111011	74.529	rs139792753
QTS000024	ftp://ftp.ebi.ac.uk/pub/databases/spot/eQTL/sumstats/QTS000024/QTD000420/QTD000420.cc.tsv.gz	ENSG00000111011.18_12_122503454_122505058	12	122541660	CTCTT	C	chr12_122541660_CTCTT_C	71	0.22449	0.481692	0.0668365	0.0947981	INDEL	88	392	0.98523	ENSG00000111011	ENSG00000111011	74.529	rs869294278
QTS000024	ftp://ftp.ebi.ac.uk/pub/databases/spot/eQTL/sumstats/QTS000024/QTD000420/QTD000420.cc.tsv.gz	ENSG00000111011.18_12_122522799_122522906	12	122541660	CTCTT	C	chr12_122541660_CTCTT_C	71	0.22449	0.0112874	0.270467	0.105656	INDEL	88	392	0.98523	ENSG00000111011	ENSG00000111011	74.529	rs139792753
QTS000024	ftp://ftp.ebi.ac.uk/pub/databases/spot/eQTL/sumstats/QTS000024/QTD000420/QTD000420.cc.tsv.gz	ENSG00000111011.18_12_122522799_122522906	12	122541660	CTCTT	C	chr12_122541660_CTCTT_C	71	0.22449	0.0112874	0.270467	0.105656	INDEL	88	392	0.98523	ENSG00000111011	ENSG00000111011	74.529	rs869294278
QTS000024	ftp://ftp.ebi.ac.uk/pub/databases/spot/eQTL/sumstats/QTS000024/QTD000420/QTD000420.cc.tsv.gz	ENSG00000150977.11_12_123415039_123415921	12	122541660	CTCTT	C	chr12_122541660_CTCTT_C	71	0.22449	0.871474	0.0162664	0.1004	INDEL	88	392	0.98523	ENSG00000150977	ENSG00000150977	261.736	rs139792753
QTS000024	ftp://ftp.ebi.ac.uk/pub/databases/spot/eQTL/sumstats/QTS000024/QTD000420/QTD000420.cc.tsv.gz	ENSG00000150977.11_12_123415039_123415921	12	122541660	CTCTT	C	chr12_122541660_CTCTT_C	71	0.22449	0.871474	0.0162664	0.1004	INDEL	88	392	0.98523	ENSG00000150977	ENSG00000150977	261.736	rs869294278
QTS000024	ftp://ftp.ebi.ac.uk/pub/databases/spot/eQTL/sumstats/QTS000024/QTD000420/QTD000420.cc.tsv.gz	ENSG00000158104.11_12_121847052_121847214	12	122541660	CTCTT	C	chr12_122541660_CTCTT_C	71	0.22449	0.316757	0.127912	0.127413	INDEL	88	392	0.98523	ENSG00000158104	ENSG00000158104	35.905	rs139792753
QTS000024	ftp://ftp.ebi.ac.uk/pub/databases/spot/eQTL/sumstats/QTS000024/QTD000420/QTD000420.cc.tsv.gz	ENSG00000158104.11_12_121847052_121847214	12	122541660	CTCTT	C	chr12_122541660_CTCTT_C	71	0.22449	0.316757	0.127912	0.127413	INDEL	88	392	0.98523	ENSG00000158104	ENSG00000158104	35.905	rs869294278
QTS000024	ftp://ftp.ebi.ac.uk/pub/databases/spot/eQTL/sumstats/QTS000024/QTD000420/QTD000420.cc.tsv.gz	ENSG00000158104.11_12_121856324_121856406	12	122541660	CTCTT	C	chr12_122541660_CTCTT_C	71	0.22449	0.256034	-0.135859	0.119236	INDEL	88	392	0.98523	ENSG00000158104	ENSG00000158104	35.905	rs139792753
QTS000024	ftp://ftp.ebi.ac.uk/pub/databases/spot/eQTL/sumstats/QTS000024/QTD000420/QTD000420.cc.tsv.gz	ENSG00000158104.11_12_121856324_121856406	12	122541660	CTCTT	C	chr12_122541660_CTCTT_C	71	0.22449	0.256034	-0.135859	0.119236	INDEL	88	392	0.98523	ENSG00000158104	ENSG00000158104	35.905	rs869294278
QTS000024	ftp://ftp.ebi.ac.uk/pub/databases/spot/eQTL/sumstats/QTS000024/QTD000420/QTD000420.cc.tsv.gz	ENSG00000158104.11_12_121856598_121856603	12	122541660	CTCTT	C	chr12_122541660_CTCTT_C	71	0.22449	0.11794	-0.170867	0.108766	INDEL	88	392	0.98523	ENSG00000158104	ENSG00000158104	35.905	rs139792753
QTS000024	ftp://ftp.ebi.ac.uk/pub/databases/spot/eQTL/sumstats/QTS000024/QTD000420/QTD000420.cc.tsv.gz	ENSG00000158104.11_12_121856598_121856603	12	122541660	CTCTT	C	chr12_122541660_CTCTT_C	71	0.22449	0.11794	-0.170867	0.108766	INDEL	88	392	0.98523	ENSG00000158104	ENSG00000158104	35.905	rs869294278
QTS000024	ftp://ftp.ebi.ac.uk/pub/databases/spot/eQTL/sumstats/QTS000024/QTD000420/QTD000420.cc.tsv.gz	ENSG00000175727.14_12_122138194_122138295	12	122541660	CTCTT	C	chr12_122541660_CTCTT_C	71	0.22449	0.704601	0.0458358	0.120711	INDEL	88	392	0.98523	ENSG00000175727	ENSG00000175727	18.676	rs139792753
QTS000024	ftp://ftp.ebi.ac.uk/pub/databases/spot/eQTL/sumstats/QTS000024/QTD000420/QTD000420.cc.tsv.gz	ENSG00000175727.14_12_122138194_122138295	12	122541660	CTCTT	C	chr12_122541660_CTCTT_C	71	0.22449	0.704601	0.0458358	0.120711	INDEL	88	392	0.98523	ENSG00000175727	ENSG00000175727	18.676	rs869294278
QTS000024	ftp://ftp.ebi.ac.uk/pub/databases/spot/eQTL/sumstats/QTS000024/QTD000420/QTD000420.cc.tsv.gz	ENSG00000182782.8_12_122701293_122703357	12	122541660	CTCTT	C	chr12_122541660_CTCTT_C	71	0.22449	0.249303	0.148862	0.128801	INDEL	88	392	0.98523	ENSG00000182782	ENSG00000182782	185.816	rs139792753
QTS000024	ftp://ftp.ebi.ac.uk/pub/databases/spot/eQTL/sumstats/QTS000024/QTD000420/QTD000420.cc.tsv.gz	ENSG00000182782.8_12_122701293_122703357	12	122541660	CTCTT	C	chr12_122541660_CTCTT_C	71	0.22449	0.249303	0.148862	0.128801	INDEL	88	392	0.98523	ENSG00000182782	ENSG00000182782	185.816	rs869294278
QTS000024	ftp://ftp.ebi.ac.uk/pub/databases/spot/eQTL/sumstats/QTS000024/QTD000420/QTD000420.cc.tsv.gz	ENSG00000256249.1_12_122714291_122714649	12	122541660	CTCTT	C	chr12_122541660_CTCTT_C	71	0.22449	0.127338	0.155179	0.101311	INDEL	88	392	0.98523	ENSG00000256249	ENSG00000256249	1.295	rs139792753
QTS000024	ftp://ftp.ebi.ac.uk/pub/databases/spot/eQTL/sumstats/QTS000024/QTD000420/QTD000420.cc.tsv.gz	ENSG00000256249.1_12_122714291_122714649	12	122541660	CTCTT	C	chr12_122541660_CTCTT_C	71	0.22449	0.127338	0.155179	0.101311	INDEL	88	392	0.98523	ENSG00000256249	ENSG00000256249	1.295	rs869294278
QTS000024	ftp://ftp.ebi.ac.uk/pub/databases/spot/eQTL/sumstats/QTS000024/QTD000420/QTD000420.cc.tsv.gz	ENSG00000256249.1_12_122714650_122714793	12	122541660	CTCTT	C	chr12_122541660_CTCTT_C	71	0.22449	0.346808	0.118394	0.125516	INDEL	88	392	0.98523	ENSG00000256249	ENSG00000256249	1.295	rs139792753
QTS000024	ftp://ftp.ebi.ac.uk/pub/databases/spot/eQTL/sumstats/QTS000024/QTD000420/QTD000420.cc.tsv.gz	ENSG00000256249.1_12_122714650_122714793	12	122541660	CTCTT	C	chr12_122541660_CTCTT_C	71	0.22449	0.346808	0.118394	0.125516	INDEL	88	392	0.98523	ENSG00000256249	ENSG00000256249	1.295	rs869294278
QTS000024	ftp://ftp.ebi.ac.uk/pub/databases/spot/eQTL/sumstats/QTS000024/QTD000420/QTD000420.cc.tsv.gz	ENSG00000256249.1_12_122715709_122715979	12	122541660	CTCTT	C	chr12_122541660_CTCTT_C	71	0.22449	0.876612	0.0209286	0.134602	INDEL	88	392	0.98523	ENSG00000256249	ENSG00000256249	1.295	rs139792753
QTS000024	ftp://ftp.ebi.ac.uk/pub/databases/spot/eQTL/sumstats/QTS000024/QTD000420/QTD000420.cc.tsv.gz	ENSG00000256249.1_12_122715709_122715979	12	122541660	CTCTT	C	chr12_122541660_CTCTT_C	71	0.22449	0.876612	0.0209286	0.134602	INDEL	88	392	0.98523	ENSG00000256249	ENSG00000256249	1.295	rs869294278
QTS000024	ftp://ftp.ebi.ac.uk/pub/databases/spot/eQTL/sumstats/QTS000024/QTD000420/QTD000420.cc.tsv.gz	ENSG00000111011.18_12_122503454_122505058	12	122541880	A	G	chr12_122541880_A_G	31	0.0867347	2.91094e-06	-0.624088	0.129239	SNP	34	392	0.99539	ENSG00000111011	ENSG00000111011	74.529	rs144712132
QTS000024	ftp://ftp.ebi.ac.uk/pub/databases/spot/eQTL/sumstats/QTS000024/QTD000420/QTD000420.cc.tsv.gz	ENSG00000111011.18_12_122522799_122522906	12	122541880	A	G	chr12_122541880_A_G	31	0.0867347	0.200746	-0.198866	0.154867	SNP	34	392	0.99539	ENSG00000111011	ENSG00000111011	74.529	rs144712132
QTS000024	ftp://ftp.ebi.ac.uk/pub/databases/spot/eQTL/sumstats/QTS000024/QTD000420/QTD000420.cc.tsv.gz	ENSG00000150977.11_12_123415039_123415921	12	122541880	A	G	chr12_122541880_A_G	31	0.0867347	0.418987	0.117434	0.144975	SNP	34	392	0.99539	ENSG00000150977	ENSG00000150977	261.736	rs144712132
QTS000024	ftp://ftp.ebi.ac.uk/pub/databases/spot/eQTL/sumstats/QTS000024/QTD000420/QTD000420.cc.tsv.gz	ENSG00000158104.11_12_121847052_121847214	12	122541880	A	G	chr12_122541880_A_G	31	0.0867347	0.370654	-0.165498	0.184403	SNP	34	392	0.99539	ENSG00000158104	ENSG00000158104	35.905	rs144712132
QTS000024	ftp://ftp.ebi.ac.uk/pub/databases/spot/eQTL/sumstats/QTS000024/QTD000420/QTD000420.cc.tsv.gz	ENSG00000158104.11_12_121856324_121856406	12	122541880	A	G	chr12_122541880_A_G	31	0.0867347	0.586476	0.0942434	0.172948	SNP	34	392	0.99539	ENSG00000158104	ENSG00000158104	35.905	rs144712132
QTS000024	ftp://ftp.ebi.ac.uk/pub/databases/spot/eQTL/sumstats/QTS000024/QTD000420/QTD000420.cc.tsv.gz	ENSG00000158104.11_12_121856598_121856603	12	122541880	A	G	chr12_122541880_A_G	31	0.0867347	0.961676	-0.00762158	0.158396	SNP	34	392	0.99539	ENSG00000158104	ENSG00000158104	35.905	rs144712132
QTS000024	ftp://ftp.ebi.ac.uk/pub/databases/spot/eQTL/sumstats/QTS000024/QTD000420/QTD000420.cc.tsv.gz	ENSG00000175727.14_12_122138194_122138295	12	122541880	A	G	chr12_122541880_A_G	31	0.0867347	0.534337	-0.108635	0.174489	SNP	34	392	0.99539	ENSG00000175727	ENSG00000175727	18.676	rs144712132
QTS000024	ftp://ftp.ebi.ac.uk/pub/databases/spot/eQTL/sumstats/QTS000024/QTD000420/QTD000420.cc.tsv.gz	ENSG00000182782.8_12_122701293_122703357	12	122541880	A	G	chr12_122541880_A_G	31	0.0867347	0.744374	-0.0610479	0.186939	SNP	34	392	0.99539	ENSG00000182782	ENSG00000182782	185.816	rs144712132
QTS000024	ftp://ftp.ebi.ac.uk/pub/databases/spot/eQTL/sumstats/QTS000024/QTD000420/QTD000420.cc.tsv.gz	ENSG00000256249.1_12_122714291_122714649	12	122541880	A	G	chr12_122541880_A_G	31	0.0867347	0.906669	0.0173155	0.147485	SNP	34	392	0.99539	ENSG00000256249	ENSG00000256249	1.295	rs144712132
QTS000024	ftp://ftp.ebi.ac.uk/pub/databases/spot/eQTL/sumstats/QTS000024/QTD000420/QTD000420.cc.tsv.gz	ENSG00000256249.1_12_122714650_122714793	12	122541880	A	G	chr12_122541880_A_G	31	0.0867347	0.48878	-0.126081	0.181761	SNP	34	392	0.99539	ENSG00000256249	ENSG00000256249	1.295	rs144712132
QTS000024	ftp://ftp.ebi.ac.uk/pub/databases/spot/eQTL/sumstats/QTS000024/QTD000420/QTD000420.cc.tsv.gz	ENSG00000256249.1_12_122715709_122715979	12	122541880	A	G	chr12_122541880_A_G	31	0.0867347	0.385673	-0.168968	0.194307	SNP	34	392	0.99539	ENSG00000256249	ENSG00000256249	1.295	rs144712132
QTS000024	ftp://ftp.ebi.ac.uk/pub/databases/spot/eQTL/sumstats/QTS000024/QTD000420/QTD000420.cc.tsv.gz	ENSG00000111011.18_12_122503454_122505058	12	122541964	G	A	chr12_122541964_G_A	16	0.0433673	0.12553	0.270494	0.17575	SNP	17	392	0.99263	ENSG00000111011	ENSG00000111011	74.529	rs112539586
QTS000024	ftp://ftp.ebi.ac.uk/pub/databases/spot/eQTL/sumstats/QTS000024/QTD000420/QTD000420.cc.tsv.gz	ENSG00000111011.18_12_122522799_122522906	12	122541964	G	A	chr12_122541964_G_A	16	0.0433673	0.0779436	0.352258	0.198701	SNP	17	392	0.99263	ENSG00000111011	ENSG00000111011	74.529	rs112539586
QTS000024	ftp://ftp.ebi.ac.uk/pub/databases/spot/eQTL/sumstats/QTS000024/QTD000420/QTD000420.cc.tsv.gz	ENSG00000150977.11_12_123415039_123415921	12	122541964	G	A	chr12_122541964_G_A	16	0.0433673	0.330465	0.182101	0.186617	SNP	17	392	0.99263	ENSG00000150977	ENSG00000150977	261.736	rs112539586
QTS000024	ftp://ftp.ebi.ac.uk/pub/databases/spot/eQTL/sumstats/QTS000024/QTD000420/QTD000420.cc.tsv.gz	ENSG00000158104.11_12_121847052_121847214	12	122541964	G	A	chr12_122541964_G_A	16	0.0433673	0.0437982	-0.477964	0.235425	SNP	17	392	0.99263	ENSG00000158104	ENSG00000158104	35.905	rs112539586
QTS000024	ftp://ftp.ebi.ac.uk/pub/databases/spot/eQTL/sumstats/QTS000024/QTD000420/QTD000420.cc.tsv.gz	ENSG00000158104.11_12_121856324_121856406	12	122541964	G	A	chr12_122541964_G_A	16	0.0433673	0.228083	-0.268601	0.222092	SNP	17	392	0.99263	ENSG00000158104	ENSG00000158104	35.905	rs112539586
QTS000024	ftp://ftp.ebi.ac.uk/pub/databases/spot/eQTL/sumstats/QTS000024/QTD000420/QTD000420.cc.tsv.gz	ENSG00000158104.11_12_121856598_121856603	12	122541964	G	A	chr12_122541964_G_A	16	0.0433673	0.0216854	-0.465731	0.201103	SNP	17	392	0.99263	ENSG00000158104	ENSG00000158104	35.905	rs112539586
QTS000024	ftp://ftp.ebi.ac.uk/pub/databases/spot/eQTL/sumstats/QTS000024/QTD000420/QTD000420.cc.tsv.gz	ENSG00000175727.14_12_122138194_122138295	12	122541964	G	A	chr12_122541964_G_A	16	0.0433673	0.329995	0.219223	0.224441	SNP	17	392	0.99263	ENSG00000175727	ENSG00000175727	18.676	rs112539586
QTS000024	ftp://ftp.ebi.ac.uk/pub/databases/spot/eQTL/sumstats/QTS000024/QTD000420/QTD000420.cc.tsv.gz	ENSG00000182782.8_12_122701293_122703357	12	122541964	G	A	chr12_122541964_G_A	16	0.0433673	0.679375	-0.0996823	0.240787	SNP	17	392	0.99263	ENSG00000182782	ENSG00000182782	185.816	rs112539586
QTS000024	ftp://ftp.ebi.ac.uk/pub/databases/spot/eQTL/sumstats/QTS000024/QTD000420/QTD000420.cc.tsv.gz	ENSG00000256249.1_12_122714291_122714649	12	122541964	G	A	chr12_122541964_G_A	16	0.0433673	0.748312	-0.0610432	0.189956	SNP	17	392	0.99263	ENSG00000256249	ENSG00000256249	1.295	rs112539586
QTS000024	ftp://ftp.ebi.ac.uk/pub/databases/spot/eQTL/sumstats/QTS000024/QTD000420/QTD000420.cc.tsv.gz	ENSG00000256249.1_12_122714650_122714793	12	122541964	G	A	chr12_122541964_G_A	16	0.0433673	0.0234186	-0.528404	0.231157	SNP	17	392	0.99263	ENSG00000256249	ENSG00000256249	1.295	rs112539586
QTS000024	ftp://ftp.ebi.ac.uk/pub/databases/spot/eQTL/sumstats/QTS000024/QTD000420/QTD000420.cc.tsv.gz	ENSG00000256249.1_12_122715709_122715979	12	122541964	G	A	chr12_122541964_G_A	16	0.0433673	0.470253	0.181246	0.250482	SNP	17	392	0.99263	ENSG00000256249	ENSG00000256249	1.295	rs112539586
QTS000024	ftp://ftp.ebi.ac.uk/pub/databases/spot/eQTL/sumstats/QTS000024/QTD000420/QTD000420.cc.tsv.gz	ENSG00000111011.18_12_122503454_122505058	12	122542764	CA	C	chr12_122542764_CA_C	41	0.112245	0.448441	0.0974012	0.128215	INDEL	44	392	0.99596	ENSG00000111011	ENSG00000111011	74.529	rs574947431
QTS000024	ftp://ftp.ebi.ac.uk/pub/databases/spot/eQTL/sumstats/QTS000024/QTD000420/QTD000420.cc.tsv.gz	ENSG00000111011.18_12_122522799_122522906	12	122542764	CA	C	chr12_122542764_CA_C	41	0.112245	0.15392	0.207154	0.144679	INDEL	44	392	0.99596	ENSG00000111011	ENSG00000111011	74.529	rs574947431
QTS000024	ftp://ftp.ebi.ac.uk/pub/databases/spot/eQTL/sumstats/QTS000024/QTD000420/QTD000420.cc.tsv.gz	ENSG00000150977.11_12_123415039_123415921	12	122542764	CA	C	chr12_122542764_CA_C	41	0.112245	0.856843	0.0245361	0.13582	INDEL	44	392	0.99596	ENSG00000150977	ENSG00000150977	261.736	rs574947431
QTS000024	ftp://ftp.ebi.ac.uk/pub/databases/spot/eQTL/sumstats/QTS000024/QTD000420/QTD000420.cc.tsv.gz	ENSG00000158104.11_12_121847052_121847214	12	122542764	CA	C	chr12_122542764_CA_C	41	0.112245	0.9301	-0.0151824	0.17284	INDEL	44	392	0.99596	ENSG00000158104	ENSG00000158104	35.905	rs574947431
QTS000024	ftp://ftp.ebi.ac.uk/pub/databases/spot/eQTL/sumstats/QTS000024/QTD000420/QTD000420.cc.tsv.gz	ENSG00000158104.11_12_121856324_121856406	12	122542764	CA	C	chr12_122542764_CA_C	41	0.112245	0.2317	0.193491	0.16124	INDEL	44	392	0.99596	ENSG00000158104	ENSG00000158104	35.905	rs574947431
QTS000024	ftp://ftp.ebi.ac.uk/pub/databases/spot/eQTL/sumstats/QTS000024/QTD000420/QTD000420.cc.tsv.gz	ENSG00000158104.11_12_121856598_121856603	12	122542764	CA	C	chr12_122542764_CA_C	41	0.112245	0.158204	0.208758	0.147324	INDEL	44	392	0.99596	ENSG00000158104	ENSG00000158104	35.905	rs574947431
QTS000024	ftp://ftp.ebi.ac.uk/pub/databases/spot/eQTL/sumstats/QTS000024/QTD000420/QTD000420.cc.tsv.gz	ENSG00000175727.14_12_122138194_122138295	12	122542764	CA	C	chr12_122542764_CA_C	41	0.112245	0.50025	-0.110206	0.163158	INDEL	44	392	0.99596	ENSG00000175727	ENSG00000175727	18.676	rs574947431
QTS000024	ftp://ftp.ebi.ac.uk/pub/databases/spot/eQTL/sumstats/QTS000024/QTD000420/QTD000420.cc.tsv.gz	ENSG00000182782.8_12_122701293_122703357	12	122542764	CA	C	chr12_122542764_CA_C	41	0.112245	0.426234	-0.139217	0.174578	INDEL	44	392	0.99596	ENSG00000182782	ENSG00000182782	185.816	rs574947431
QTS000024	ftp://ftp.ebi.ac.uk/pub/databases/spot/eQTL/sumstats/QTS000024/QTD000420/QTD000420.cc.tsv.gz	ENSG00000256249.1_12_122714291_122714649	12	122542764	CA	C	chr12_122542764_CA_C	41	0.112245	0.862502	-0.0239217	0.137928	INDEL	44	392	0.99596	ENSG00000256249	ENSG00000256249	1.295	rs574947431
QTS000024	ftp://ftp.ebi.ac.uk/pub/databases/spot/eQTL/sumstats/QTS000024/QTD000420/QTD000420.cc.tsv.gz	ENSG00000256249.1_12_122714650_122714793	12	122542764	CA	C	chr12_122542764_CA_C	41	0.112245	0.372696	0.151779	0.169841	INDEL	44	392	0.99596	ENSG00000256249	ENSG00000256249	1.295	rs574947431
QTS000024	ftp://ftp.ebi.ac.uk/pub/databases/spot/eQTL/sumstats/QTS000024/QTD000420/QTD000420.cc.tsv.gz	ENSG00000256249.1_12_122715709_122715979	12	122542764	CA	C	chr12_122542764_CA_C	41	0.112245	4.82274e-05	0.724455	0.173959	INDEL	44	392	0.99596	ENSG00000256249	ENSG00000256249	1.295	rs574947431
QTS000024	ftp://ftp.ebi.ac.uk/pub/databases/spot/eQTL/sumstats/QTS000024/QTD000420/QTD000420.cc.tsv.gz	ENSG00000111011.18_12_122503454_122505058	12	122542968	A	G	chr12_122542968_A_G	31	0.0867347	2.74894e-06	-0.62369	0.128813	SNP	34	392	0.99853	ENSG00000111011	ENSG00000111011	74.529	rs7972727
QTS000024	ftp://ftp.ebi.ac.uk/pub/databases/spot/eQTL/sumstats/QTS000024/QTD000420/QTD000420.cc.tsv.gz	ENSG00000111011.18_12_122522799_122522906	12	122542968	A	G	chr12_122542968_A_G	31	0.0867347	0.194966	-0.200831	0.154386	SNP	34	392	0.99853	ENSG00000111011	ENSG00000111011	74.529	rs7972727
QTS000024	ftp://ftp.ebi.ac.uk/pub/databases/spot/eQTL/sumstats/QTS000024/QTD000420/QTD000420.cc.tsv.gz	ENSG00000150977.11_12_123415039_123415921	12	122542968	A	G	chr12_122542968_A_G	31	0.0867347	0.415966	0.117844	0.144539	SNP	34	392	0.99853	ENSG00000150977	ENSG00000150977	261.736	rs7972727
QTS000024	ftp://ftp.ebi.ac.uk/pub/databases/spot/eQTL/sumstats/QTS000024/QTD000420/QTD000420.cc.tsv.gz	ENSG00000158104.11_12_121847052_121847214	12	122542968	A	G	chr12_122542968_A_G	31	0.0867347	0.369054	-0.165555	0.183849	SNP	34	392	0.99853	ENSG00000158104	ENSG00000158104	35.905	rs7972727
QTS000024	ftp://ftp.ebi.ac.uk/pub/databases/spot/eQTL/sumstats/QTS000024/QTD000420/QTD000420.cc.tsv.gz	ENSG00000158104.11_12_121856324_121856406	12	122542968	A	G	chr12_122542968_A_G	31	0.0867347	0.593677	0.0921607	0.172436	SNP	34	392	0.99853	ENSG00000158104	ENSG00000158104	35.905	rs7972727
QTS000024	ftp://ftp.ebi.ac.uk/pub/databases/spot/eQTL/sumstats/QTS000024/QTD000420/QTD000420.cc.tsv.gz	ENSG00000158104.11_12_121856598_121856603	12	122542968	A	G	chr12_122542968_A_G	31	0.0867347	0.955252	-0.00887375	0.157922	SNP	34	392	0.99853	ENSG00000158104	ENSG00000158104	35.905	rs7972727
QTS000024	ftp://ftp.ebi.ac.uk/pub/databases/spot/eQTL/sumstats/QTS000024/QTD000420/QTD000420.cc.tsv.gz	ENSG00000175727.14_12_122138194_122138295	12	122542968	A	G	chr12_122542968_A_G	31	0.0867347	0.534394	-0.108295	0.173967	SNP	34	392	0.99853	ENSG00000175727	ENSG00000175727	18.676	rs7972727
QTS000024	ftp://ftp.ebi.ac.uk/pub/databases/spot/eQTL/sumstats/QTS000024/QTD000420/QTD000420.cc.tsv.gz	ENSG00000182782.8_12_122701293_122703357	12	122542968	A	G	chr12_122542968_A_G	31	0.0867347	0.745355	-0.0606233	0.18638	SNP	34	392	0.99853	ENSG00000182782	ENSG00000182782	185.816	rs7972727
QTS000024	ftp://ftp.ebi.ac.uk/pub/databases/spot/eQTL/sumstats/QTS000024/QTD000420/QTD000420.cc.tsv.gz	ENSG00000256249.1_12_122714291_122714649	12	122542968	A	G	chr12_122542968_A_G	31	0.0867347	0.898991	0.0186913	0.147043	SNP	34	392	0.99853	ENSG00000256249	ENSG00000256249	1.295	rs7972727
QTS000024	ftp://ftp.ebi.ac.uk/pub/databases/spot/eQTL/sumstats/QTS000024/QTD000420/QTD000420.cc.tsv.gz	ENSG00000256249.1_12_122714650_122714793	12	122542968	A	G	chr12_122542968_A_G	31	0.0867347	0.488301	-0.125843	0.181217	SNP	34	392	0.99853	ENSG00000256249	ENSG00000256249	1.295	rs7972727
QTS000024	ftp://ftp.ebi.ac.uk/pub/databases/spot/eQTL/sumstats/QTS000024/QTD000420/QTD000420.cc.tsv.gz	ENSG00000256249.1_12_122715709_122715979	12	122542968	A	G	chr12_122542968_A_G	31	0.0867347	0.388762	-0.167373	0.193731	SNP	34	392	0.99853	ENSG00000256249	ENSG00000256249	1.295	rs7972727
QTS000024	ftp://ftp.ebi.ac.uk/pub/databases/spot/eQTL/sumstats/QTS000024/QTD000420/QTD000420.cc.tsv.gz	ENSG00000111011.18_12_122503454_122505058	12	122543101	C	T	chr12_122543101_C_T	7	0.0178571	0.0512809	0.530544	0.270393	SNP	7	392	0.99806	ENSG00000111011	ENSG00000111011	74.529	rs147962382
QTS000024	ftp://ftp.ebi.ac.uk/pub/databases/spot/eQTL/sumstats/QTS000024/QTD000420/QTD000420.cc.tsv.gz	ENSG00000111011.18_12_122522799_122522906	12	122543101	C	T	chr12_122543101_C_T	7	0.0178571	0.799672	-0.0786664	0.309533	SNP	7	392	0.99806	ENSG00000111011	ENSG00000111011	74.529	rs147962382
QTS000024	ftp://ftp.ebi.ac.uk/pub/databases/spot/eQTL/sumstats/QTS000024/QTD000420/QTD000420.cc.tsv.gz	ENSG00000150977.11_12_123415039_123415921	12	122543101	C	T	chr12_122543101_C_T	7	0.0178571	0.690487	0.115222	0.288899	SNP	7	392	0.99806	ENSG00000150977	ENSG00000150977	261.736	rs147962382
QTS000024	ftp://ftp.ebi.ac.uk/pub/databases/spot/eQTL/sumstats/QTS000024/QTD000420/QTD000420.cc.tsv.gz	ENSG00000158104.11_12_121847052_121847214	12	122543101	C	T	chr12_122543101_C_T	7	0.0178571	0.0653965	0.675406	0.364338	SNP	7	392	0.99806	ENSG00000158104	ENSG00000158104	35.905	rs147962382
QTS000024	ftp://ftp.ebi.ac.uk/pub/databases/spot/eQTL/sumstats/QTS000024/QTD000420/QTD000420.cc.tsv.gz	ENSG00000158104.11_12_121856324_121856406	12	122543101	C	T	chr12_122543101_C_T	7	0.0178571	0.71847	0.124325	0.344327	SNP	7	392	0.99806	ENSG00000158104	ENSG00000158104	35.905	rs147962382
QTS000024	ftp://ftp.ebi.ac.uk/pub/databases/spot/eQTL/sumstats/QTS000024/QTD000420/QTD000420.cc.tsv.gz	ENSG00000158104.11_12_121856598_121856603	12	122543101	C	T	chr12_122543101_C_T	7	0.0178571	0.629002	0.152451	0.31501	SNP	7	392	0.99806	ENSG00000158104	ENSG00000158104	35.905	rs147962382
QTS000024	ftp://ftp.ebi.ac.uk/pub/databases/spot/eQTL/sumstats/QTS000024/QTD000420/QTD000420.cc.tsv.gz	ENSG00000175727.14_12_122138194_122138295	12	122543101	C	T	chr12_122543101_C_T	7	0.0178571	0.475973	-0.24794	0.347118	SNP	7	392	0.99806	ENSG00000175727	ENSG00000175727	18.676	rs147962382
QTS000024	ftp://ftp.ebi.ac.uk/pub/databases/spot/eQTL/sumstats/QTS000024/QTD000420/QTD000420.cc.tsv.gz	ENSG00000182782.8_12_122701293_122703357	12	122543101	C	T	chr12_122543101_C_T	7	0.0178571	0.00908299	0.963077	0.365171	SNP	7	392	0.99806	ENSG00000182782	ENSG00000182782	185.816	rs147962382
QTS000024	ftp://ftp.ebi.ac.uk/pub/databases/spot/eQTL/sumstats/QTS000024/QTD000420/QTD000420.cc.tsv.gz	ENSG00000256249.1_12_122714291_122714649	12	122543101	C	T	chr12_122543101_C_T	7	0.0178571	0.0004712	1.01054	0.283735	SNP	7	392	0.99806	ENSG00000256249	ENSG00000256249	1.295	rs147962382
QTS000024	ftp://ftp.ebi.ac.uk/pub/databases/spot/eQTL/sumstats/QTS000024/QTD000420/QTD000420.cc.tsv.gz	ENSG00000256249.1_12_122714650_122714793	12	122543101	C	T	chr12_122543101_C_T	7	0.0178571	0.347056	-0.340623	0.361301	SNP	7	392	0.99806	ENSG00000256249	ENSG00000256249	1.295	rs147962382
QTS000024	ftp://ftp.ebi.ac.uk/pub/databases/spot/eQTL/sumstats/QTS000024/QTD000420/QTD000420.cc.tsv.gz	ENSG00000256249.1_12_122715709_122715979	12	122543101	C	T	chr12_122543101_C_T	7	0.0178571	0.635854	0.18367	0.38724	SNP	7	392	0.99806	ENSG00000256249	ENSG00000256249	1.295	rs147962382
QTS000024	ftp://ftp.ebi.ac.uk/pub/databases/spot/eQTL/sumstats/QTS000024/QTD000420/QTD000420.cc.tsv.gz	ENSG00000111011.18_12_122503454_122505058	12	122543264	T	C	chr12_122543264_T_C	55	0.160714	0.628714	0.0455284	0.0939964	SNP	63	392	0.99973	ENSG00000111011	ENSG00000111011	74.529	rs7976597
QTS000024	ftp://ftp.ebi.ac.uk/pub/databases/spot/eQTL/sumstats/QTS000024/QTD000420/QTD000420.cc.tsv.gz	ENSG00000111011.18_12_122522799_122522906	12	122543264	T	C	chr12_122543264_T_C	55	0.160714	0.0848094	0.183157	0.105691	SNP	63	392	0.99973	ENSG00000111011	ENSG00000111011	74.529	rs7976597
QTS000024	ftp://ftp.ebi.ac.uk/pub/databases/spot/eQTL/sumstats/QTS000024/QTD000420/QTD000420.cc.tsv.gz	ENSG00000150977.11_12_123415039_123415921	12	122543264	T	C	chr12_122543264_T_C	55	0.160714	0.435108	-0.077689	0.0993188	SNP	63	392	0.99973	ENSG00000150977	ENSG00000150977	261.736	rs7976597
QTS000024	ftp://ftp.ebi.ac.uk/pub/databases/spot/eQTL/sumstats/QTS000024/QTD000420/QTD000420.cc.tsv.gz	ENSG00000158104.11_12_121847052_121847214	12	122543264	T	C	chr12_122543264_T_C	55	0.160714	0.267162	-0.140427	0.126164	SNP	63	392	0.99973	ENSG00000158104	ENSG00000158104	35.905	rs7976597
QTS000024	ftp://ftp.ebi.ac.uk/pub/databases/spot/eQTL/sumstats/QTS000024/QTD000420/QTD000420.cc.tsv.gz	ENSG00000158104.11_12_121856324_121856406	12	122543264	T	C	chr12_122543264_T_C	55	0.160714	0.890312	-0.0163733	0.118558	SNP	63	392	0.99973	ENSG00000158104	ENSG00000158104	35.905	rs7976597
QTS000024	ftp://ftp.ebi.ac.uk/pub/databases/spot/eQTL/sumstats/QTS000024/QTD000420/QTD000420.cc.tsv.gz	ENSG00000158104.11_12_121856598_121856603	12	122543264	T	C	chr12_122543264_T_C	55	0.160714	0.549856	0.0649382	0.108393	SNP	63	392	0.99973	ENSG00000158104	ENSG00000158104	35.905	rs7976597
QTS000024	ftp://ftp.ebi.ac.uk/pub/databases/spot/eQTL/sumstats/QTS000024/QTD000420/QTD000420.cc.tsv.gz	ENSG00000175727.14_12_122138194_122138295	12	122543264	T	C	chr12_122543264_T_C	55	0.160714	0.84139	-0.0239758	0.119638	SNP	63	392	0.99973	ENSG00000175727	ENSG00000175727	18.676	rs7976597
QTS000024	ftp://ftp.ebi.ac.uk/pub/databases/spot/eQTL/sumstats/QTS000024/QTD000420/QTD000420.cc.tsv.gz	ENSG00000182782.8_12_122701293_122703357	12	122543264	T	C	chr12_122543264_T_C	55	0.160714	0.0570959	-0.242817	0.126811	SNP	63	392	0.99973	ENSG00000182782	ENSG00000182782	185.816	rs7976597
QTS000024	ftp://ftp.ebi.ac.uk/pub/databases/spot/eQTL/sumstats/QTS000024/QTD000420/QTD000420.cc.tsv.gz	ENSG00000256249.1_12_122714291_122714649	12	122543264	T	C	chr12_122543264_T_C	55	0.160714	0.364704	-0.0915995	0.1008	SNP	63	392	0.99973	ENSG00000256249	ENSG00000256249	1.295	rs7976597
QTS000024	ftp://ftp.ebi.ac.uk/pub/databases/spot/eQTL/sumstats/QTS000024/QTD000420/QTD000420.cc.tsv.gz	ENSG00000256249.1_12_122714650_122714793	12	122543264	T	C	chr12_122543264_T_C	55	0.160714	0.0169645	-0.295718	0.122717	SNP	63	392	0.99973	ENSG00000256249	ENSG00000256249	1.295	rs7976597
QTS000024	ftp://ftp.ebi.ac.uk/pub/databases/spot/eQTL/sumstats/QTS000024/QTD000420/QTD000420.cc.tsv.gz	ENSG00000256249.1_12_122715709_122715979	12	122543264	T	C	chr12_122543264_T_C	55	0.160714	0.303639	-0.137187	0.132985	SNP	63	392	0.99973	ENSG00000256249	ENSG00000256249	1.295	rs7976597
QTS000024	ftp://ftp.ebi.ac.uk/pub/databases/spot/eQTL/sumstats/QTS000024/QTD000420/QTD000420.cc.tsv.gz	ENSG00000111011.18_12_122503454_122505058	12	122543267	A	G	chr12_122543267_A_G	31	0.0867347	2.67739e-06	-0.62348	0.128613	SNP	34	392	0.99983	ENSG00000111011	ENSG00000111011	74.529	rs7973067
QTS000024	ftp://ftp.ebi.ac.uk/pub/databases/spot/eQTL/sumstats/QTS000024/QTD000420/QTD000420.cc.tsv.gz	ENSG00000111011.18_12_122522799_122522906	12	122543267	A	G	chr12_122543267_A_G	31	0.0867347	0.194991	-0.200536	0.154167	SNP	34	392	0.99983	ENSG00000111011	ENSG00000111011	74.529	rs7973067
QTS000024	ftp://ftp.ebi.ac.uk/pub/databases/spot/eQTL/sumstats/QTS000024/QTD000420/QTD000420.cc.tsv.gz	ENSG00000150977.11_12_123415039_123415921	12	122543267	A	G	chr12_122543267_A_G	31	0.0867347	0.416698	0.117493	0.144335	SNP	34	392	0.99983	ENSG00000150977	ENSG00000150977	261.736	rs7973067
QTS000024	ftp://ftp.ebi.ac.uk/pub/databases/spot/eQTL/sumstats/QTS000024/QTD000420/QTD000420.cc.tsv.gz	ENSG00000158104.11_12_121847052_121847214	12	122543267	A	G	chr12_122543267_A_G	31	0.0867347	0.367395	-0.165893	0.183586	SNP	34	392	0.99983	ENSG00000158104	ENSG00000158104	35.905	rs7973067
QTS000024	ftp://ftp.ebi.ac.uk/pub/databases/spot/eQTL/sumstats/QTS000024/QTD000420/QTD000420.cc.tsv.gz	ENSG00000158104.11_12_121856324_121856406	12	122543267	A	G	chr12_122543267_A_G	31	0.0867347	0.596049	0.09144	0.172194	SNP	34	392	0.99983	ENSG00000158104	ENSG00000158104	35.905	rs7973067
QTS000024	ftp://ftp.ebi.ac.uk/pub/databases/spot/eQTL/sumstats/QTS000024/QTD000420/QTD000420.cc.tsv.gz	ENSG00000158104.11_12_121856598_121856603	12	122543267	A	G	chr12_122543267_A_G	31	0.0867347	0.953699	-0.00916897	0.157699	SNP	34	392	0.99983	ENSG00000158104	ENSG00000158104	35.905	rs7973067
QTS000024	ftp://ftp.ebi.ac.uk/pub/databases/spot/eQTL/sumstats/QTS000024/QTD000420/QTD000420.cc.tsv.gz	ENSG00000175727.14_12_122138194_122138295	12	122543267	A	G	chr12_122543267_A_G	31	0.0867347	0.533968	-0.108254	0.173721	SNP	34	392	0.99983	ENSG00000175727	ENSG00000175727	18.676	rs7973067
QTS000024	ftp://ftp.ebi.ac.uk/pub/databases/spot/eQTL/sumstats/QTS000024/QTD000420/QTD000420.cc.tsv.gz	ENSG00000182782.8_12_122701293_122703357	12	122543267	A	G	chr12_122543267_A_G	31	0.0867347	0.745561	-0.0604867	0.186117	SNP	34	392	0.99983	ENSG00000182782	ENSG00000182782	185.816	rs7973067
QTS000024	ftp://ftp.ebi.ac.uk/pub/databases/spot/eQTL/sumstats/QTS000024/QTD000420/QTD000420.cc.tsv.gz	ENSG00000256249.1_12_122714291_122714649	12	122543267	A	G	chr12_122543267_A_G	31	0.0867347	0.89913	0.0186391	0.146835	SNP	34	392	0.99983	ENSG00000256249	ENSG00000256249	1.295	rs7973067
QTS000024	ftp://ftp.ebi.ac.uk/pub/databases/spot/eQTL/sumstats/QTS000024/QTD000420/QTD000420.cc.tsv.gz	ENSG00000256249.1_12_122714650_122714793	12	122543267	A	G	chr12_122543267_A_G	31	0.0867347	0.486442	-0.126202	0.180958	SNP	34	392	0.99983	ENSG00000256249	ENSG00000256249	1.295	rs7973067
QTS000024	ftp://ftp.ebi.ac.uk/pub/databases/spot/eQTL/sumstats/QTS000024/QTD000420/QTD000420.cc.tsv.gz	ENSG00000256249.1_12_122715709_122715979	12	122543267	A	G	chr12_122543267_A_G	31	0.0867347	0.386245	-0.168023	0.193452	SNP	34	392	0.99983	ENSG00000256249	ENSG00000256249	1.295	rs7973067
QTS000024	ftp://ftp.ebi.ac.uk/pub/databases/spot/eQTL/sumstats/QTS000024/QTD000420/QTD000420.cc.tsv.gz	ENSG00000111011.18_12_122503454_122505058	12	122543282	AT	A	chr12_122543282_AT_A	16	0.0433673	0.125616	0.270211	0.175606	INDEL	17	392	0.99353	ENSG00000111011	ENSG00000111011	74.529	rs113150741
QTS000024	ftp://ftp.ebi.ac.uk/pub/databases/spot/eQTL/sumstats/QTS000024/QTD000420/QTD000420.cc.tsv.gz	ENSG00000111011.18_12_122503454_122505058	12	122543282	AT	A	chr12_122543282_AT_A	16	0.0433673	0.125616	0.270211	0.175606	INDEL	17	392	0.99353	ENSG00000111011	ENSG00000111011	74.529	rs751353591
QTS000024	ftp://ftp.ebi.ac.uk/pub/databases/spot/eQTL/sumstats/QTS000024/QTD000420/QTD000420.cc.tsv.gz	ENSG00000111011.18_12_122522799_122522906	12	122543282	AT	A	chr12_122543282_AT_A	16	0.0433673	0.0782562	0.351602	0.198542	INDEL	17	392	0.99353	ENSG00000111011	ENSG00000111011	74.529	rs113150741
QTS000024	ftp://ftp.ebi.ac.uk/pub/databases/spot/eQTL/sumstats/QTS000024/QTD000420/QTD000420.cc.tsv.gz	ENSG00000111011.18_12_122522799_122522906	12	122543282	AT	A	chr12_122543282_AT_A	16	0.0433673	0.0782562	0.351602	0.198542	INDEL	17	392	0.99353	ENSG00000111011	ENSG00000111011	74.529	rs751353591
QTS000024	ftp://ftp.ebi.ac.uk/pub/databases/spot/eQTL/sumstats/QTS000024/QTD000420/QTD000420.cc.tsv.gz	ENSG00000150977.11_12_123415039_123415921	12	122543282	AT	A	chr12_122543282_AT_A	16	0.0433673	0.330789	0.18183	0.186465	INDEL	17	392	0.99353	ENSG00000150977	ENSG00000150977	261.736	rs113150741
QTS000024	ftp://ftp.ebi.ac.uk/pub/databases/spot/eQTL/sumstats/QTS000024/QTD000420/QTD000420.cc.tsv.gz	ENSG00000150977.11_12_123415039_123415921	12	122543282	AT	A	chr12_122543282_AT_A	16	0.0433673	0.330789	0.18183	0.186465	INDEL	17	392	0.99353	ENSG00000150977	ENSG00000150977	261.736	rs751353591
QTS000024	ftp://ftp.ebi.ac.uk/pub/databases/spot/eQTL/sumstats/QTS000024/QTD000420/QTD000420.cc.tsv.gz	ENSG00000158104.11_12_121847052_121847214	12	122543282	AT	A	chr12_122543282_AT_A	16	0.0433673	0.0437176	-0.477752	0.23523	INDEL	17	392	0.99353	ENSG00000158104	ENSG00000158104	35.905	rs113150741
QTS000024	ftp://ftp.ebi.ac.uk/pub/databases/spot/eQTL/sumstats/QTS000024/QTD000420/QTD000420.cc.tsv.gz	ENSG00000158104.11_12_121847052_121847214	12	122543282	AT	A	chr12_122543282_AT_A	16	0.0433673	0.0437176	-0.477752	0.23523	INDEL	17	392	0.99353	ENSG00000158104	ENSG00000158104	35.905	rs751353591
QTS000024	ftp://ftp.ebi.ac.uk/pub/databases/spot/eQTL/sumstats/QTS000024/QTD000420/QTD000420.cc.tsv.gz	ENSG00000158104.11_12_121856324_121856406	12	122543282	AT	A	chr12_122543282_AT_A	16	0.0433673	0.22781	-0.268537	0.221909	INDEL	17	392	0.99353	ENSG00000158104	ENSG00000158104	35.905	rs113150741
QTS000024	ftp://ftp.ebi.ac.uk/pub/databases/spot/eQTL/sumstats/QTS000024/QTD000420/QTD000420.cc.tsv.gz	ENSG00000158104.11_12_121856324_121856406	12	122543282	AT	A	chr12_122543282_AT_A	16	0.0433673	0.22781	-0.268537	0.221909	INDEL	17	392	0.99353	ENSG00000158104	ENSG00000158104	35.905	rs751353591
QTS000024	ftp://ftp.ebi.ac.uk/pub/databases/spot/eQTL/sumstats/QTS000024/QTD000420/QTD000420.cc.tsv.gz	ENSG00000158104.11_12_121856598_121856603	12	122543282	AT	A	chr12_122543282_AT_A	16	0.0433673	0.0216918	-0.465326	0.200938	INDEL	17	392	0.99353	ENSG00000158104	ENSG00000158104	35.905	rs113150741
QTS000024	ftp://ftp.ebi.ac.uk/pub/databases/spot/eQTL/sumstats/QTS000024/QTD000420/QTD000420.cc.tsv.gz	ENSG00000158104.11_12_121856598_121856603	12	122543282	AT	A	chr12_122543282_AT_A	16	0.0433673	0.0216918	-0.465326	0.200938	INDEL	17	392	0.99353	ENSG00000158104	ENSG00000158104	35.905	rs751353591
QTS000024	ftp://ftp.ebi.ac.uk/pub/databases/spot/eQTL/sumstats/QTS000024/QTD000420/QTD000420.cc.tsv.gz	ENSG00000175727.14_12_122138194_122138295	12	122543282	AT	A	chr12_122543282_AT_A	16	0.0433673	0.329219	0.219394	0.224254	INDEL	17	392	0.99353	ENSG00000175727	ENSG00000175727	18.676	rs113150741
QTS000024	ftp://ftp.ebi.ac.uk/pub/databases/spot/eQTL/sumstats/QTS000024/QTD000420/QTD000420.cc.tsv.gz	ENSG00000175727.14_12_122138194_122138295	12	122543282	AT	A	chr12_122543282_AT_A	16	0.0433673	0.329219	0.219394	0.224254	INDEL	17	392	0.99353	ENSG00000175727	ENSG00000175727	18.676	rs751353591
QTS000024	ftp://ftp.ebi.ac.uk/pub/databases/spot/eQTL/sumstats/QTS000024/QTD000420/QTD000420.cc.tsv.gz	ENSG00000182782.8_12_122701293_122703357	12	122543282	AT	A	chr12_122543282_AT_A	16	0.0433673	0.679607	-0.0995241	0.240589	INDEL	17	392	0.99353	ENSG00000182782	ENSG00000182782	185.816	rs113150741
QTS000024	ftp://ftp.ebi.ac.uk/pub/databases/spot/eQTL/sumstats/QTS000024/QTD000420/QTD000420.cc.tsv.gz	ENSG00000182782.8_12_122701293_122703357	12	122543282	AT	A	chr12_122543282_AT_A	16	0.0433673	0.679607	-0.0995241	0.240589	INDEL	17	392	0.99353	ENSG00000182782	ENSG00000182782	185.816	rs751353591
QTS000024	ftp://ftp.ebi.ac.uk/pub/databases/spot/eQTL/sumstats/QTS000024/QTD000420/QTD000420.cc.tsv.gz	ENSG00000256249.1_12_122714291_122714649	12	122543282	AT	A	chr12_122543282_AT_A	16	0.0433673	0.747618	-0.0611671	0.189799	INDEL	17	392	0.99353	ENSG00000256249	ENSG00000256249	1.295	rs113150741
QTS000024	ftp://ftp.ebi.ac.uk/pub/databases/spot/eQTL/sumstats/QTS000024/QTD000420/QTD000420.cc.tsv.gz	ENSG00000256249.1_12_122714291_122714649	12	122543282	AT	A	chr12_122543282_AT_A	16	0.0433673	0.747618	-0.0611671	0.189799	INDEL	17	392	0.99353	ENSG00000256249	ENSG00000256249	1.295	rs751353591
QTS000024	ftp://ftp.ebi.ac.uk/pub/databases/spot/eQTL/sumstats/QTS000024/QTD000420/QTD000420.cc.tsv.gz	ENSG00000256249.1_12_122714650_122714793	12	122543282	AT	A	chr12_122543282_AT_A	16	0.0433673	0.0233045	-0.528399	0.230962	INDEL	17	392	0.99353	ENSG00000256249	ENSG00000256249	1.295	rs113150741
QTS000024	ftp://ftp.ebi.ac.uk/pub/databases/spot/eQTL/sumstats/QTS000024/QTD000420/QTD000420.cc.tsv.gz	ENSG00000256249.1_12_122714650_122714793	12	122543282	AT	A	chr12_122543282_AT_A	16	0.0433673	0.0233045	-0.528399	0.230962	INDEL	17	392	0.99353	ENSG00000256249	ENSG00000256249	1.295	rs751353591
QTS000024	ftp://ftp.ebi.ac.uk/pub/databases/spot/eQTL/sumstats/QTS000024/QTD000420/QTD000420.cc.tsv.gz	ENSG00000256249.1_12_122715709_122715979	12	122543282	AT	A	chr12_122543282_AT_A	16	0.0433673	0.472283	0.180271	0.25028	INDEL	17	392	0.99353	ENSG00000256249	ENSG00000256249	1.295	rs113150741
QTS000024	ftp://ftp.ebi.ac.uk/pub/databases/spot/eQTL/sumstats/QTS000024/QTD000420/QTD000420.cc.tsv.gz	ENSG00000256249.1_12_122715709_122715979	12	122543282	AT	A	chr12_122543282_AT_A	16	0.0433673	0.472283	0.180271	0.25028	INDEL	17	392	0.99353	ENSG00000256249	ENSG00000256249	1.295	rs751353591
QTS000024	ftp://ftp.ebi.ac.uk/pub/databases/spot/eQTL/sumstats/QTS000024/QTD000420/QTD000420.cc.tsv.gz	ENSG00000111011.18_12_122503454_122505058	12	122543549	T	C	chr12_122543549_T_C	69	0.204082	0.244572	0.098305	0.0842062	SNP	80	392	0.9948	ENSG00000111011	ENSG00000111011	74.529	rs61956128
QTS000024	ftp://ftp.ebi.ac.uk/pub/databases/spot/eQTL/sumstats/QTS000024/QTD000420/QTD000420.cc.tsv.gz	ENSG00000111011.18_12_122522799_122522906	12	122543549	T	C	chr12_122543549_T_C	69	0.204082	0.0165769	0.227943	0.0942512	SNP	80	392	0.9948	ENSG00000111011	ENSG00000111011	74.529	rs61956128
QTS000024	ftp://ftp.ebi.ac.uk/pub/databases/spot/eQTL/sumstats/QTS000024/QTD000420/QTD000420.cc.tsv.gz	ENSG00000150977.11_12_123415039_123415921	12	122543549	T	C	chr12_122543549_T_C	69	0.204082	0.80935	-0.0215975	0.0893871	SNP	80	392	0.9948	ENSG00000150977	ENSG00000150977	261.736	rs61956128
QTS000024	ftp://ftp.ebi.ac.uk/pub/databases/spot/eQTL/sumstats/QTS000024/QTD000420/QTD000420.cc.tsv.gz	ENSG00000158104.11_12_121847052_121847214	12	122543549	T	C	chr12_122543549_T_C	69	0.204082	0.0499941	-0.2221	0.112558	SNP	80	392	0.9948	ENSG00000158104	ENSG00000158104	35.905	rs61956128
QTS000024	ftp://ftp.ebi.ac.uk/pub/databases/spot/eQTL/sumstats/QTS000024/QTD000420/QTD000420.cc.tsv.gz	ENSG00000158104.11_12_121856324_121856406	12	122543549	T	C	chr12_122543549_T_C	69	0.204082	0.483463	-0.0747135	0.106401	SNP	80	392	0.9948	ENSG00000158104	ENSG00000158104	35.905	rs61956128
QTS000024	ftp://ftp.ebi.ac.uk/pub/databases/spot/eQTL/sumstats/QTS000024/QTD000420/QTD000420.cc.tsv.gz	ENSG00000158104.11_12_121856598_121856603	12	122543549	T	C	chr12_122543549_T_C	69	0.204082	0.580151	-0.0539861	0.0974192	SNP	80	392	0.9948	ENSG00000158104	ENSG00000158104	35.905	rs61956128
QTS000024	ftp://ftp.ebi.ac.uk/pub/databases/spot/eQTL/sumstats/QTS000024/QTD000420/QTD000420.cc.tsv.gz	ENSG00000175727.14_12_122138194_122138295	12	122543549	T	C	chr12_122543549_T_C	69	0.204082	0.776413	0.0305746	0.107498	SNP	80	392	0.9948	ENSG00000175727	ENSG00000175727	18.676	rs61956128
QTS000024	ftp://ftp.ebi.ac.uk/pub/databases/spot/eQTL/sumstats/QTS000024/QTD000420/QTD000420.cc.tsv.gz	ENSG00000182782.8_12_122701293_122703357	12	122543549	T	C	chr12_122543549_T_C	69	0.204082	0.0575742	-0.217788	0.113961	SNP	80	392	0.9948	ENSG00000182782	ENSG00000182782	185.816	rs61956128
QTS000024	ftp://ftp.ebi.ac.uk/pub/databases/spot/eQTL/sumstats/QTS000024/QTD000420/QTD000420.cc.tsv.gz	ENSG00000256249.1_12_122714291_122714649	12	122543549	T	C	chr12_122543549_T_C	69	0.204082	0.334778	-0.0875766	0.0905546	SNP	80	392	0.9948	ENSG00000256249	ENSG00000256249	1.295	rs61956128
QTS000024	ftp://ftp.ebi.ac.uk/pub/databases/spot/eQTL/sumstats/QTS000024/QTD000420/QTD000420.cc.tsv.gz	ENSG00000256249.1_12_122714650_122714793	12	122543549	T	C	chr12_122543549_T_C	69	0.204082	0.00118176	-0.35861	0.108815	SNP	80	392	0.9948	ENSG00000256249	ENSG00000256249	1.295	rs61956128
QTS000024	ftp://ftp.ebi.ac.uk/pub/databases/spot/eQTL/sumstats/QTS000024/QTD000420/QTD000420.cc.tsv.gz	ENSG00000256249.1_12_122715709_122715979	12	122543549	T	C	chr12_122543549_T_C	69	0.204082	0.563553	-0.0692888	0.119745	SNP	80	392	0.9948	ENSG00000256249	ENSG00000256249	1.295	rs61956128
QTS000024	ftp://ftp.ebi.ac.uk/pub/databases/spot/eQTL/sumstats/QTS000024/QTD000420/QTD000420.cc.tsv.gz	ENSG00000111011.18_12_122503454_122505058	12	122544050	CA	C	chr12_122544050_CA_C	11	0.0280612	0.0515002	0.438439	0.223664	INDEL	11	392	0.9912	ENSG00000111011	ENSG00000111011	74.529	rs527485455
QTS000024	ftp://ftp.ebi.ac.uk/pub/databases/spot/eQTL/sumstats/QTS000024/QTD000420/QTD000420.cc.tsv.gz	ENSG00000111011.18_12_122522799_122522906	12	122544050	CA	C	chr12_122544050_CA_C	11	0.0280612	0.812447	-0.0608396	0.256041	INDEL	11	392	0.9912	ENSG00000111011	ENSG00000111011	74.529	rs527485455
QTS000024	ftp://ftp.ebi.ac.uk/pub/databases/spot/eQTL/sumstats/QTS000024/QTD000420/QTD000420.cc.tsv.gz	ENSG00000150977.11_12_123415039_123415921	12	122544050	CA	C	chr12_122544050_CA_C	11	0.0280612	0.645022	0.110258	0.238932	INDEL	11	392	0.9912	ENSG00000150977	ENSG00000150977	261.736	rs527485455
QTS000024	ftp://ftp.ebi.ac.uk/pub/databases/spot/eQTL/sumstats/QTS000024/QTD000420/QTD000420.cc.tsv.gz	ENSG00000158104.11_12_121847052_121847214	12	122544050	CA	C	chr12_122544050_CA_C	11	0.0280612	0.306682	0.310951	0.303336	INDEL	11	392	0.9912	ENSG00000158104	ENSG00000158104	35.905	rs527485455
QTS000024	ftp://ftp.ebi.ac.uk/pub/databases/spot/eQTL/sumstats/QTS000024/QTD000420/QTD000420.cc.tsv.gz	ENSG00000158104.11_12_121856324_121856406	12	122544050	CA	C	chr12_122544050_CA_C	11	0.0280612	0.629108	0.137756	0.284734	INDEL	11	392	0.9912	ENSG00000158104	ENSG00000158104	35.905	rs527485455
QTS000024	ftp://ftp.ebi.ac.uk/pub/databases/spot/eQTL/sumstats/QTS000024/QTD000420/QTD000420.cc.tsv.gz	ENSG00000158104.11_12_121856598_121856603	12	122544050	CA	C	chr12_122544050_CA_C	11	0.0280612	0.693691	0.10281	0.260621	INDEL	11	392	0.9912	ENSG00000158104	ENSG00000158104	35.905	rs527485455
QTS000024	ftp://ftp.ebi.ac.uk/pub/databases/spot/eQTL/sumstats/QTS000024/QTD000420/QTD000420.cc.tsv.gz	ENSG00000175727.14_12_122138194_122138295	12	122544050	CA	C	chr12_122544050_CA_C	11	0.0280612	0.31522	0.288769	0.286726	INDEL	11	392	0.9912	ENSG00000175727	ENSG00000175727	18.676	rs527485455
QTS000024	ftp://ftp.ebi.ac.uk/pub/databases/spot/eQTL/sumstats/QTS000024/QTD000420/QTD000420.cc.tsv.gz	ENSG00000182782.8_12_122701293_122703357	12	122544050	CA	C	chr12_122544050_CA_C	11	0.0280612	0.655153	0.137622	0.307635	INDEL	11	392	0.9912	ENSG00000182782	ENSG00000182782	185.816	rs527485455
QTS000024	ftp://ftp.ebi.ac.uk/pub/databases/spot/eQTL/sumstats/QTS000024/QTD000420/QTD000420.cc.tsv.gz	ENSG00000256249.1_12_122714291_122714649	12	122544050	CA	C	chr12_122544050_CA_C	11	0.0280612	0.864484	-0.0414907	0.242761	INDEL	11	392	0.9912	ENSG00000256249	ENSG00000256249	1.295	rs527485455
QTS000024	ftp://ftp.ebi.ac.uk/pub/databases/spot/eQTL/sumstats/QTS000024/QTD000420/QTD000420.cc.tsv.gz	ENSG00000256249.1_12_122714650_122714793	12	122544050	CA	C	chr12_122544050_CA_C	11	0.0280612	0.0177051	0.706015	0.294957	INDEL	11	392	0.9912	ENSG00000256249	ENSG00000256249	1.295	rs527485455
QTS000024	ftp://ftp.ebi.ac.uk/pub/databases/spot/eQTL/sumstats/QTS000024/QTD000420/QTD000420.cc.tsv.gz	ENSG00000256249.1_12_122715709_122715979	12	122544050	CA	C	chr12_122544050_CA_C	11	0.0280612	0.446152	-0.244321	0.319995	INDEL	11	392	0.9912	ENSG00000256249	ENSG00000256249	1.295	rs527485455
QTS000024	ftp://ftp.ebi.ac.uk/pub/databases/spot/eQTL/sumstats/QTS000024/QTD000420/QTD000420.cc.tsv.gz	ENSG00000111011.18_12_122503454_122505058	12	122544371	C	T	chr12_122544371_C_T	31	0.0867347	2.74659e-06	-0.623716	0.128814	SNP	34	392	0.998	ENSG00000111011	ENSG00000111011	74.529	rs61585633
QTS000024	ftp://ftp.ebi.ac.uk/pub/databases/spot/eQTL/sumstats/QTS000024/QTD000420/QTD000420.cc.tsv.gz	ENSG00000111011.18_12_122522799_122522906	12	122544371	C	T	chr12_122544371_C_T	31	0.0867347	0.195168	-0.200743	0.154388	SNP	34	392	0.998	ENSG00000111011	ENSG00000111011	74.529	rs61585633
QTS000024	ftp://ftp.ebi.ac.uk/pub/databases/spot/eQTL/sumstats/QTS000024/QTD000420/QTD000420.cc.tsv.gz	ENSG00000150977.11_12_123415039_123415921	12	122544371	C	T	chr12_122544371_C_T	31	0.0867347	0.415915	0.117858	0.14454	SNP	34	392	0.998	ENSG00000150977	ENSG00000150977	261.736	rs61585633
QTS000024	ftp://ftp.ebi.ac.uk/pub/databases/spot/eQTL/sumstats/QTS000024/QTD000420/QTD000420.cc.tsv.gz	ENSG00000158104.11_12_121847052_121847214	12	122544371	C	T	chr12_122544371_C_T	31	0.0867347	0.368639	-0.165699	0.183849	SNP	34	392	0.998	ENSG00000158104	ENSG00000158104	35.905	rs61585633
QTS000024	ftp://ftp.ebi.ac.uk/pub/databases/spot/eQTL/sumstats/QTS000024/QTD000420/QTD000420.cc.tsv.gz	ENSG00000158104.11_12_121856324_121856406	12	122544371	C	T	chr12_122544371_C_T	31	0.0867347	0.594035	0.0920722	0.172438	SNP	34	392	0.998	ENSG00000158104	ENSG00000158104	35.905	rs61585633
QTS000024	ftp://ftp.ebi.ac.uk/pub/databases/spot/eQTL/sumstats/QTS000024/QTD000420/QTD000420.cc.tsv.gz	ENSG00000158104.11_12_121856598_121856603	12	122544371	C	T	chr12_122544371_C_T	31	0.0867347	0.954033	-0.00911573	0.157924	SNP	34	392	0.998	ENSG00000158104	ENSG00000158104	35.905	rs61585633
QTS000024	ftp://ftp.ebi.ac.uk/pub/databases/spot/eQTL/sumstats/QTS000024/QTD000420/QTD000420.cc.tsv.gz	ENSG00000175727.14_12_122138194_122138295	12	122544371	C	T	chr12_122544371_C_T	31	0.0867347	0.535759	-0.107935	0.17397	SNP	34	392	0.998	ENSG00000175727	ENSG00000175727	18.676	rs61585633
QTS000024	ftp://ftp.ebi.ac.uk/pub/databases/spot/eQTL/sumstats/QTS000024/QTD000420/QTD000420.cc.tsv.gz	ENSG00000182782.8_12_122701293_122703357	12	122544371	C	T	chr12_122544371_C_T	31	0.0867347	0.746252	-0.0604026	0.186382	SNP	34	392	0.998	ENSG00000182782	ENSG00000182782	185.816	rs61585633
QTS000024	ftp://ftp.ebi.ac.uk/pub/databases/spot/eQTL/sumstats/QTS000024/QTD000420/QTD000420.cc.tsv.gz	ENSG00000256249.1_12_122714291_122714649	12	122544371	C	T	chr12_122544371_C_T	31	0.0867347	0.899087	0.0186736	0.147044	SNP	34	392	0.998	ENSG00000256249	ENSG00000256249	1.295	rs61585633
QTS000024	ftp://ftp.ebi.ac.uk/pub/databases/spot/eQTL/sumstats/QTS000024/QTD000420/QTD000420.cc.tsv.gz	ENSG00000256249.1_12_122714650_122714793	12	122544371	C	T	chr12_122544371_C_T	31	0.0867347	0.489065	-0.125623	0.181219	SNP	34	392	0.998	ENSG00000256249	ENSG00000256249	1.295	rs61585633
QTS000024	ftp://ftp.ebi.ac.uk/pub/databases/spot/eQTL/sumstats/QTS000024/QTD000420/QTD000420.cc.tsv.gz	ENSG00000256249.1_12_122715709_122715979	12	122544371	C	T	chr12_122544371_C_T	31	0.0867347	0.388887	-0.16733	0.193733	SNP	34	392	0.998	ENSG00000256249	ENSG00000256249	1.295	rs61585633
QTS000024	ftp://ftp.ebi.ac.uk/pub/databases/spot/eQTL/sumstats/QTS000024/QTD000420/QTD000420.cc.tsv.gz	ENSG00000111011.18_12_122503454_122505058	12	122544638	A	T	chr12_122544638_A_T	58	0.181122	0.0086413	-0.279218	0.105173	SNP	71	392	0.99794	ENSG00000111011	ENSG00000111011	74.529	rs75740623
QTS000024	ftp://ftp.ebi.ac.uk/pub/databases/spot/eQTL/sumstats/QTS000024/QTD000420/QTD000420.cc.tsv.gz	ENSG00000111011.18_12_122522799_122522906	12	122544638	A	T	chr12_122544638_A_T	58	0.181122	0.849874	0.0230197	0.121444	SNP	71	392	0.99794	ENSG00000111011	ENSG00000111011	74.529	rs75740623
QTS000024	ftp://ftp.ebi.ac.uk/pub/databases/spot/eQTL/sumstats/QTS000024/QTD000420/QTD000420.cc.tsv.gz	ENSG00000150977.11_12_123415039_123415921	12	122544638	A	T	chr12_122544638_A_T	58	0.181122	0.631148	0.054497	0.113316	SNP	71	392	0.99794	ENSG00000150977	ENSG00000150977	261.736	rs75740623
QTS000024	ftp://ftp.ebi.ac.uk/pub/databases/spot/eQTL/sumstats/QTS000024/QTD000420/QTD000420.cc.tsv.gz	ENSG00000158104.11_12_121847052_121847214	12	122544638	A	T	chr12_122544638_A_T	58	0.181122	0.853518	-0.0266751	0.144271	SNP	71	392	0.99794	ENSG00000158104	ENSG00000158104	35.905	rs75740623
QTS000024	ftp://ftp.ebi.ac.uk/pub/databases/spot/eQTL/sumstats/QTS000024/QTD000420/QTD000420.cc.tsv.gz	ENSG00000158104.11_12_121856324_121856406	12	122544638	A	T	chr12_122544638_A_T	58	0.181122	0.900469	-0.0169238	0.135127	SNP	71	392	0.99794	ENSG00000158104	ENSG00000158104	35.905	rs75740623
QTS000024	ftp://ftp.ebi.ac.uk/pub/databases/spot/eQTL/sumstats/QTS000024/QTD000420/QTD000420.cc.tsv.gz	ENSG00000158104.11_12_121856598_121856603	12	122544638	A	T	chr12_122544638_A_T	58	0.181122	0.916367	0.0130037	0.123659	SNP	71	392	0.99794	ENSG00000158104	ENSG00000158104	35.905	rs75740623
QTS000024	ftp://ftp.ebi.ac.uk/pub/databases/spot/eQTL/sumstats/QTS000024/QTD000420/QTD000420.cc.tsv.gz	ENSG00000175727.14_12_122138194_122138295	12	122544638	A	T	chr12_122544638_A_T	58	0.181122	0.258327	-0.154088	0.135889	SNP	71	392	0.99794	ENSG00000175727	ENSG00000175727	18.676	rs75740623
QTS000024	ftp://ftp.ebi.ac.uk/pub/databases/spot/eQTL/sumstats/QTS000024/QTD000420/QTD000420.cc.tsv.gz	ENSG00000182782.8_12_122701293_122703357	12	122544638	A	T	chr12_122544638_A_T	58	0.181122	0.626542	0.0711125	0.145892	SNP	71	392	0.99794	ENSG00000182782	ENSG00000182782	185.816	rs75740623
QTS000024	ftp://ftp.ebi.ac.uk/pub/databases/spot/eQTL/sumstats/QTS000024/QTD000420/QTD000420.cc.tsv.gz	ENSG00000256249.1_12_122714291_122714649	12	122544638	A	T	chr12_122544638_A_T	58	0.181122	0.506794	-0.0764982	0.115007	SNP	71	392	0.99794	ENSG00000256249	ENSG00000256249	1.295	rs75740623
QTS000024	ftp://ftp.ebi.ac.uk/pub/databases/spot/eQTL/sumstats/QTS000024/QTD000420/QTD000420.cc.tsv.gz	ENSG00000256249.1_12_122714650_122714793	12	122544638	A	T	chr12_122544638_A_T	58	0.181122	0.638503	-0.0668251	0.142004	SNP	71	392	0.99794	ENSG00000256249	ENSG00000256249	1.295	rs75740623
QTS000024	ftp://ftp.ebi.ac.uk/pub/databases/spot/eQTL/sumstats/QTS000024/QTD000420/QTD000420.cc.tsv.gz	ENSG00000256249.1_12_122715709_122715979	12	122544638	A	T	chr12_122544638_A_T	58	0.181122	0.00148075	-0.477138	0.147819	SNP	71	392	0.99794	ENSG00000256249	ENSG00000256249	1.295	rs75740623
QTS000024	ftp://ftp.ebi.ac.uk/pub/databases/spot/eQTL/sumstats/QTS000024/QTD000420/QTD000420.cc.tsv.gz	ENSG00000111011.18_12_122503454_122505058	12	122545238	T	C	chr12_122545238_T_C	9	0.0255102	0.29755	0.220452	0.211018	SNP	10	392	0.99796	ENSG00000111011	ENSG00000111011	74.529	rs79136409
QTS000024	ftp://ftp.ebi.ac.uk/pub/databases/spot/eQTL/sumstats/QTS000024/QTD000420/QTD000420.cc.tsv.gz	ENSG00000111011.18_12_122522799_122522906	12	122545238	T	C	chr12_122545238_T_C	9	0.0255102	0.0677749	0.436575	0.237591	SNP	10	392	0.99796	ENSG00000111011	ENSG00000111011	74.529	rs79136409
QTS000024	ftp://ftp.ebi.ac.uk/pub/databases/spot/eQTL/sumstats/QTS000024/QTD000420/QTD000420.cc.tsv.gz	ENSG00000150977.11_12_123415039_123415921	12	122545238	T	C	chr12_122545238_T_C	9	0.0255102	0.218792	-0.275108	0.222934	SNP	10	392	0.99796	ENSG00000150977	ENSG00000150977	261.736	rs79136409
QTS000024	ftp://ftp.ebi.ac.uk/pub/databases/spot/eQTL/sumstats/QTS000024/QTD000420/QTD000420.cc.tsv.gz	ENSG00000158104.11_12_121847052_121847214	12	122545238	T	C	chr12_122545238_T_C	9	0.0255102	0.281037	0.307019	0.283955	SNP	10	392	0.99796	ENSG00000158104	ENSG00000158104	35.905	rs79136409
QTS000024	ftp://ftp.ebi.ac.uk/pub/databases/spot/eQTL/sumstats/QTS000024/QTD000420/QTD000420.cc.tsv.gz	ENSG00000158104.11_12_121856324_121856406	12	122545238	T	C	chr12_122545238_T_C	9	0.0255102	0.825614	-0.0588616	0.266765	SNP	10	392	0.99796	ENSG00000158104	ENSG00000158104	35.905	rs79136409
QTS000024	ftp://ftp.ebi.ac.uk/pub/databases/spot/eQTL/sumstats/QTS000024/QTD000420/QTD000420.cc.tsv.gz	ENSG00000158104.11_12_121856598_121856603	12	122545238	T	C	chr12_122545238_T_C	9	0.0255102	0.751045	0.077557	0.244086	SNP	10	392	0.99796	ENSG00000158104	ENSG00000158104	35.905	rs79136409
QTS000024	ftp://ftp.ebi.ac.uk/pub/databases/spot/eQTL/sumstats/QTS000024/QTD000420/QTD000420.cc.tsv.gz	ENSG00000175727.14_12_122138194_122138295	12	122545238	T	C	chr12_122545238_T_C	9	0.0255102	0.776256	0.0766172	0.269185	SNP	10	392	0.99796	ENSG00000175727	ENSG00000175727	18.676	rs79136409
QTS000024	ftp://ftp.ebi.ac.uk/pub/databases/spot/eQTL/sumstats/QTS000024/QTD000420/QTD000420.cc.tsv.gz	ENSG00000182782.8_12_122701293_122703357	12	122545238	T	C	chr12_122545238_T_C	9	0.0255102	0.578196	0.160417	0.287986	SNP	10	392	0.99796	ENSG00000182782	ENSG00000182782	185.816	rs79136409
QTS000024	ftp://ftp.ebi.ac.uk/pub/databases/spot/eQTL/sumstats/QTS000024/QTD000420/QTD000420.cc.tsv.gz	ENSG00000256249.1_12_122714291_122714649	12	122545238	T	C	chr12_122545238_T_C	9	0.0255102	0.74894	-0.0728484	0.227278	SNP	10	392	0.99796	ENSG00000256249	ENSG00000256249	1.295	rs79136409
QTS000024	ftp://ftp.ebi.ac.uk/pub/databases/spot/eQTL/sumstats/QTS000024/QTD000420/QTD000420.cc.tsv.gz	ENSG00000256249.1_12_122714650_122714793	12	122545238	T	C	chr12_122545238_T_C	9	0.0255102	0.187904	-0.369038	0.279194	SNP	10	392	0.99796	ENSG00000256249	ENSG00000256249	1.295	rs79136409
QTS000024	ftp://ftp.ebi.ac.uk/pub/databases/spot/eQTL/sumstats/QTS000024/QTD000420/QTD000420.cc.tsv.gz	ENSG00000256249.1_12_122715709_122715979	12	122545238	T	C	chr12_122545238_T_C	9	0.0255102	0.0289425	-0.652154	0.296189	SNP	10	392	0.99796	ENSG00000256249	ENSG00000256249	1.295	rs79136409
QTS000024	ftp://ftp.ebi.ac.uk/pub/databases/spot/eQTL/sumstats/QTS000024/QTD000420/QTD000420.cc.tsv.gz	ENSG00000111011.18_12_122503454_122505058	12	122545318	C	T	chr12_122545318_C_T	116	0.385204	0.414343	-0.0632779	0.077342	SNP	151	392	0.9948	ENSG00000111011	ENSG00000111011	74.529	rs11058649
QTS000024	ftp://ftp.ebi.ac.uk/pub/databases/spot/eQTL/sumstats/QTS000024/QTD000420/QTD000420.cc.tsv.gz	ENSG00000111011.18_12_122522799_122522906	12	122545318	C	T	chr12_122545318_C_T	116	0.385204	0.0195936	0.203646	0.0864735	SNP	151	392	0.9948	ENSG00000111011	ENSG00000111011	74.529	rs11058649
QTS000024	ftp://ftp.ebi.ac.uk/pub/databases/spot/eQTL/sumstats/QTS000024/QTD000420/QTD000420.cc.tsv.gz	ENSG00000150977.11_12_123415039_123415921	12	122545318	C	T	chr12_122545318_C_T	116	0.385204	0.901871	0.010119	0.0819541	SNP	151	392	0.9948	ENSG00000150977	ENSG00000150977	261.736	rs11058649
QTS000024	ftp://ftp.ebi.ac.uk/pub/databases/spot/eQTL/sumstats/QTS000024/QTD000420/QTD000420.cc.tsv.gz	ENSG00000158104.11_12_121847052_121847214	12	122545318	C	T	chr12_122545318_C_T	116	0.385204	0.0532554	-0.200813	0.103216	SNP	151	392	0.9948	ENSG00000158104	ENSG00000158104	35.905	rs11058649
QTS000024	ftp://ftp.ebi.ac.uk/pub/databases/spot/eQTL/sumstats/QTS000024/QTD000420/QTD000420.cc.tsv.gz	ENSG00000158104.11_12_121856324_121856406	12	122545318	C	T	chr12_122545318_C_T	116	0.385204	0.463235	-0.0716925	0.0975286	SNP	151	392	0.9948	ENSG00000158104	ENSG00000158104	35.905	rs11058649
QTS000024	ftp://ftp.ebi.ac.uk/pub/databases/spot/eQTL/sumstats/QTS000024/QTD000420/QTD000420.cc.tsv.gz	ENSG00000158104.11_12_121856598_121856603	12	122545318	C	T	chr12_122545318_C_T	116	0.385204	0.665729	-0.0386584	0.0893371	SNP	151	392	0.9948	ENSG00000158104	ENSG00000158104	35.905	rs11058649
QTS000024	ftp://ftp.ebi.ac.uk/pub/databases/spot/eQTL/sumstats/QTS000024/QTD000420/QTD000420.cc.tsv.gz	ENSG00000175727.14_12_122138194_122138295	12	122545318	C	T	chr12_122545318_C_T	116	0.385204	0.57916	-0.0547198	0.0984852	SNP	151	392	0.9948	ENSG00000175727	ENSG00000175727	18.676	rs11058649
QTS000024	ftp://ftp.ebi.ac.uk/pub/databases/spot/eQTL/sumstats/QTS000024/QTD000420/QTD000420.cc.tsv.gz	ENSG00000182782.8_12_122701293_122703357	12	122545318	C	T	chr12_122545318_C_T	116	0.385204	0.166423	-0.145833	0.104962	SNP	151	392	0.9948	ENSG00000182782	ENSG00000182782	185.816	rs11058649
QTS000024	ftp://ftp.ebi.ac.uk/pub/databases/spot/eQTL/sumstats/QTS000024/QTD000420/QTD000420.cc.tsv.gz	ENSG00000256249.1_12_122714291_122714649	12	122545318	C	T	chr12_122545318_C_T	116	0.385204	0.172854	-0.113313	0.0828016	SNP	151	392	0.9948	ENSG00000256249	ENSG00000256249	1.295	rs11058649
QTS000024	ftp://ftp.ebi.ac.uk/pub/databases/spot/eQTL/sumstats/QTS000024/QTD000420/QTD000420.cc.tsv.gz	ENSG00000256249.1_12_122714650_122714793	12	122545318	C	T	chr12_122545318_C_T	116	0.385204	0.000895187	-0.33645	0.0996123	SNP	151	392	0.9948	ENSG00000256249	ENSG00000256249	1.295	rs11058649
QTS000024	ftp://ftp.ebi.ac.uk/pub/databases/spot/eQTL/sumstats/QTS000024/QTD000420/QTD000420.cc.tsv.gz	ENSG00000256249.1_12_122715709_122715979	12	122545318	C	T	chr12_122545318_C_T	116	0.385204	0.00464797	-0.308004	0.107464	SNP	151	392	0.9948	ENSG00000256249	ENSG00000256249	1.295	rs11058649
QTS000024	ftp://ftp.ebi.ac.uk/pub/databases/spot/eQTL/sumstats/QTS000024/QTD000420/QTD000420.cc.tsv.gz	ENSG00000111011.18_12_122503454_122505058	12	122545432	AAG	A	chr12_122545432_AAG_A	33	0.0943878	0.246629	0.149309	0.128456	INDEL	37	392	0.99778	ENSG00000111011	ENSG00000111011	74.529	rs112536142
QTS000024	ftp://ftp.ebi.ac.uk/pub/databases/spot/eQTL/sumstats/QTS000024/QTD000420/QTD000420.cc.tsv.gz	ENSG00000111011.18_12_122503454_122505058	12	122545432	AAG	A	chr12_122545432_AAG_A	33	0.0943878	0.246629	0.149309	0.128456	INDEL	37	392	0.99778	ENSG00000111011	ENSG00000111011	74.529	rs376222533
QTS000024	ftp://ftp.ebi.ac.uk/pub/databases/spot/eQTL/sumstats/QTS000024/QTD000420/QTD000420.cc.tsv.gz	ENSG00000111011.18_12_122522799_122522906	12	122545432	AAG	A	chr12_122545432_AAG_A	33	0.0943878	0.147126	0.211456	0.145231	INDEL	37	392	0.99778	ENSG00000111011	ENSG00000111011	74.529	rs112536142
QTS000024	ftp://ftp.ebi.ac.uk/pub/databases/spot/eQTL/sumstats/QTS000024/QTD000420/QTD000420.cc.tsv.gz	ENSG00000111011.18_12_122522799_122522906	12	122545432	AAG	A	chr12_122545432_AAG_A	33	0.0943878	0.147126	0.211456	0.145231	INDEL	37	392	0.99778	ENSG00000111011	ENSG00000111011	74.529	rs376222533
QTS000024	ftp://ftp.ebi.ac.uk/pub/databases/spot/eQTL/sumstats/QTS000024/QTD000420/QTD000420.cc.tsv.gz	ENSG00000150977.11_12_123415039_123415921	12	122545432	AAG	A	chr12_122545432_AAG_A	33	0.0943878	0.850604	-0.0257206	0.136364	INDEL	37	392	0.99778	ENSG00000150977	ENSG00000150977	261.736	rs112536142
QTS000024	ftp://ftp.ebi.ac.uk/pub/databases/spot/eQTL/sumstats/QTS000024/QTD000420/QTD000420.cc.tsv.gz	ENSG00000150977.11_12_123415039_123415921	12	122545432	AAG	A	chr12_122545432_AAG_A	33	0.0943878	0.850604	-0.0257206	0.136364	INDEL	37	392	0.99778	ENSG00000150977	ENSG00000150977	261.736	rs376222533
QTS000024	ftp://ftp.ebi.ac.uk/pub/databases/spot/eQTL/sumstats/QTS000024/QTD000420/QTD000420.cc.tsv.gz	ENSG00000158104.11_12_121847052_121847214	12	122545432	AAG	A	chr12_122545432_AAG_A	33	0.0943878	0.533087	0.108257	0.17335	INDEL	37	392	0.99778	ENSG00000158104	ENSG00000158104	35.905	rs112536142
QTS000024	ftp://ftp.ebi.ac.uk/pub/databases/spot/eQTL/sumstats/QTS000024/QTD000420/QTD000420.cc.tsv.gz	ENSG00000158104.11_12_121847052_121847214	12	122545432	AAG	A	chr12_122545432_AAG_A	33	0.0943878	0.533087	0.108257	0.17335	INDEL	37	392	0.99778	ENSG00000158104	ENSG00000158104	35.905	rs376222533
QTS000024	ftp://ftp.ebi.ac.uk/pub/databases/spot/eQTL/sumstats/QTS000024/QTD000420/QTD000420.cc.tsv.gz	ENSG00000158104.11_12_121856324_121856406	12	122545432	AAG	A	chr12_122545432_AAG_A	33	0.0943878	0.513688	-0.106233	0.162337	INDEL	37	392	0.99778	ENSG00000158104	ENSG00000158104	35.905	rs112536142
QTS000024	ftp://ftp.ebi.ac.uk/pub/databases/spot/eQTL/sumstats/QTS000024/QTD000420/QTD000420.cc.tsv.gz	ENSG00000158104.11_12_121856324_121856406	12	122545432	AAG	A	chr12_122545432_AAG_A	33	0.0943878	0.513688	-0.106233	0.162337	INDEL	37	392	0.99778	ENSG00000158104	ENSG00000158104	35.905	rs376222533
QTS000024	ftp://ftp.ebi.ac.uk/pub/databases/spot/eQTL/sumstats/QTS000024/QTD000420/QTD000420.cc.tsv.gz	ENSG00000158104.11_12_121856598_121856603	12	122545432	AAG	A	chr12_122545432_AAG_A	33	0.0943878	0.85785	0.0266756	0.14872	INDEL	37	392	0.99778	ENSG00000158104	ENSG00000158104	35.905	rs112536142
QTS000024	ftp://ftp.ebi.ac.uk/pub/databases/spot/eQTL/sumstats/QTS000024/QTD000420/QTD000420.cc.tsv.gz	ENSG00000158104.11_12_121856598_121856603	12	122545432	AAG	A	chr12_122545432_AAG_A	33	0.0943878	0.85785	0.0266756	0.14872	INDEL	37	392	0.99778	ENSG00000158104	ENSG00000158104	35.905	rs376222533
QTS000024	ftp://ftp.ebi.ac.uk/pub/databases/spot/eQTL/sumstats/QTS000024/QTD000420/QTD000420.cc.tsv.gz	ENSG00000175727.14_12_122138194_122138295	12	122545432	AAG	A	chr12_122545432_AAG_A	33	0.0943878	0.439564	-0.126845	0.163747	INDEL	37	392	0.99778	ENSG00000175727	ENSG00000175727	18.676	rs112536142
QTS000024	ftp://ftp.ebi.ac.uk/pub/databases/spot/eQTL/sumstats/QTS000024/QTD000420/QTD000420.cc.tsv.gz	ENSG00000175727.14_12_122138194_122138295	12	122545432	AAG	A	chr12_122545432_AAG_A	33	0.0943878	0.439564	-0.126845	0.163747	INDEL	37	392	0.99778	ENSG00000175727	ENSG00000175727	18.676	rs376222533
QTS000024	ftp://ftp.ebi.ac.uk/pub/databases/spot/eQTL/sumstats/QTS000024/QTD000420/QTD000420.cc.tsv.gz	ENSG00000182782.8_12_122701293_122703357	12	122545432	AAG	A	chr12_122545432_AAG_A	33	0.0943878	0.372485	0.156636	0.175199	INDEL	37	392	0.99778	ENSG00000182782	ENSG00000182782	185.816	rs112536142
QTS000024	ftp://ftp.ebi.ac.uk/pub/databases/spot/eQTL/sumstats/QTS000024/QTD000420/QTD000420.cc.tsv.gz	ENSG00000182782.8_12_122701293_122703357	12	122545432	AAG	A	chr12_122545432_AAG_A	33	0.0943878	0.372485	0.156636	0.175199	INDEL	37	392	0.99778	ENSG00000182782	ENSG00000182782	185.816	rs376222533
QTS000024	ftp://ftp.ebi.ac.uk/pub/databases/spot/eQTL/sumstats/QTS000024/QTD000420/QTD000420.cc.tsv.gz	ENSG00000256249.1_12_122714291_122714649	12	122545432	AAG	A	chr12_122545432_AAG_A	33	0.0943878	0.358226	-0.127267	0.138169	INDEL	37	392	0.99778	ENSG00000256249	ENSG00000256249	1.295	rs112536142
QTS000024	ftp://ftp.ebi.ac.uk/pub/databases/spot/eQTL/sumstats/QTS000024/QTD000420/QTD000420.cc.tsv.gz	ENSG00000256249.1_12_122714291_122714649	12	122545432	AAG	A	chr12_122545432_AAG_A	33	0.0943878	0.358226	-0.127267	0.138169	INDEL	37	392	0.99778	ENSG00000256249	ENSG00000256249	1.295	rs376222533
QTS000024	ftp://ftp.ebi.ac.uk/pub/databases/spot/eQTL/sumstats/QTS000024/QTD000420/QTD000420.cc.tsv.gz	ENSG00000256249.1_12_122714650_122714793	12	122545432	AAG	A	chr12_122545432_AAG_A	33	0.0943878	0.930485	0.0149286	0.170895	INDEL	37	392	0.99778	ENSG00000256249	ENSG00000256249	1.295	rs112536142
QTS000024	ftp://ftp.ebi.ac.uk/pub/databases/spot/eQTL/sumstats/QTS000024/QTD000420/QTD000420.cc.tsv.gz	ENSG00000256249.1_12_122714650_122714793	12	122545432	AAG	A	chr12_122545432_AAG_A	33	0.0943878	0.930485	0.0149286	0.170895	INDEL	37	392	0.99778	ENSG00000256249	ENSG00000256249	1.295	rs376222533
QTS000024	ftp://ftp.ebi.ac.uk/pub/databases/spot/eQTL/sumstats/QTS000024/QTD000420/QTD000420.cc.tsv.gz	ENSG00000256249.1_12_122715709_122715979	12	122545432	AAG	A	chr12_122545432_AAG_A	33	0.0943878	0.00273744	-0.541733	0.178343	INDEL	37	392	0.99778	ENSG00000256249	ENSG00000256249	1.295	rs112536142
QTS000024	ftp://ftp.ebi.ac.uk/pub/databases/spot/eQTL/sumstats/QTS000024/QTD000420/QTD000420.cc.tsv.gz	ENSG00000256249.1_12_122715709_122715979	12	122545432	AAG	A	chr12_122545432_AAG_A	33	0.0943878	0.00273744	-0.541733	0.178343	INDEL	37	392	0.99778	ENSG00000256249	ENSG00000256249	1.295	rs376222533
QTS000024	ftp://ftp.ebi.ac.uk/pub/databases/spot/eQTL/sumstats/QTS000024/QTD000420/QTD000420.cc.tsv.gz	ENSG00000111011.18_12_122503454_122505058	12	122545738	A	G	chr12_122545738_A_G	112	0.410714	0.348742	0.0784269	0.08348	SNP	231	392	0.99319	ENSG00000111011	ENSG00000111011	74.529	rs7953379
QTS000024	ftp://ftp.ebi.ac.uk/pub/databases/spot/eQTL/sumstats/QTS000024/QTD000420/QTD000420.cc.tsv.gz	ENSG00000111011.18_12_122522799_122522906	12	122545738	A	G	chr12_122545738_A_G	112	0.410714	0.00216556	0.28739	0.0923731	SNP	231	392	0.99319	ENSG00000111011	ENSG00000111011	74.529	rs7953379
QTS000024	ftp://ftp.ebi.ac.uk/pub/databases/spot/eQTL/sumstats/QTS000024/QTD000420/QTD000420.cc.tsv.gz	ENSG00000150977.11_12_123415039_123415921	12	122545738	A	G	chr12_122545738_A_G	112	0.410714	0.689027	0.0354621	0.0884744	SNP	231	392	0.99319	ENSG00000150977	ENSG00000150977	261.736	rs7953379
QTS000024	ftp://ftp.ebi.ac.uk/pub/databases/spot/eQTL/sumstats/QTS000024/QTD000420/QTD000420.cc.tsv.gz	ENSG00000158104.11_12_121847052_121847214	12	122545738	A	G	chr12_122545738_A_G	112	0.410714	0.216002	-0.139249	0.112155	SNP	231	392	0.99319	ENSG00000158104	ENSG00000158104	35.905	rs7953379
QTS000024	ftp://ftp.ebi.ac.uk/pub/databases/spot/eQTL/sumstats/QTS000024/QTD000420/QTD000420.cc.tsv.gz	ENSG00000158104.11_12_121856324_121856406	12	122545738	A	G	chr12_122545738_A_G	112	0.410714	0.582633	-0.0580257	0.105399	SNP	231	392	0.99319	ENSG00000158104	ENSG00000158104	35.905	rs7953379
QTS000024	ftp://ftp.ebi.ac.uk/pub/databases/spot/eQTL/sumstats/QTS000024/QTD000420/QTD000420.cc.tsv.gz	ENSG00000158104.11_12_121856598_121856603	12	122545738	A	G	chr12_122545738_A_G	112	0.410714	0.790404	0.0256902	0.0965146	SNP	231	392	0.99319	ENSG00000158104	ENSG00000158104	35.905	rs7953379
QTS000024	ftp://ftp.ebi.ac.uk/pub/databases/spot/eQTL/sumstats/QTS000024/QTD000420/QTD000420.cc.tsv.gz	ENSG00000175727.14_12_122138194_122138295	12	122545738	A	G	chr12_122545738_A_G	112	0.410714	0.560578	-0.062011	0.106354	SNP	231	392	0.99319	ENSG00000175727	ENSG00000175727	18.676	rs7953379
QTS000024	ftp://ftp.ebi.ac.uk/pub/databases/spot/eQTL/sumstats/QTS000024/QTD000420/QTD000420.cc.tsv.gz	ENSG00000182782.8_12_122701293_122703357	12	122545738	A	G	chr12_122545738_A_G	112	0.410714	0.0754958	-0.201955	0.112968	SNP	231	392	0.99319	ENSG00000182782	ENSG00000182782	185.816	rs7953379
QTS000024	ftp://ftp.ebi.ac.uk/pub/databases/spot/eQTL/sumstats/QTS000024/QTD000420/QTD000420.cc.tsv.gz	ENSG00000256249.1_12_122714291_122714649	12	122545738	A	G	chr12_122545738_A_G	112	0.410714	0.24369	-0.104739	0.0895489	SNP	231	392	0.99319	ENSG00000256249	ENSG00000256249	1.295	rs7953379
QTS000024	ftp://ftp.ebi.ac.uk/pub/databases/spot/eQTL/sumstats/QTS000024/QTD000420/QTD000420.cc.tsv.gz	ENSG00000256249.1_12_122714650_122714793	12	122545738	A	G	chr12_122545738_A_G	112	0.410714	0.0249631	-0.247297	0.109385	SNP	231	392	0.99319	ENSG00000256249	ENSG00000256249	1.295	rs7953379
QTS000024	ftp://ftp.ebi.ac.uk/pub/databases/spot/eQTL/sumstats/QTS000024/QTD000420/QTD000420.cc.tsv.gz	ENSG00000256249.1_12_122715709_122715979	12	122545738	A	G	chr12_122545738_A_G	112	0.410714	0.926839	0.0109111	0.118662	SNP	231	392	0.99319	ENSG00000256249	ENSG00000256249	1.295	rs7953379
QTS000024	ftp://ftp.ebi.ac.uk/pub/databases/spot/eQTL/sumstats/QTS000024/QTD000420/QTD000420.cc.tsv.gz	ENSG00000111011.18_12_122503454_122505058	12	122545792	A	C	chr12_122545792_A_C	41	0.112245	0.443874	0.0982764	0.128073	SNP	44	392	0.99794	ENSG00000111011	ENSG00000111011	74.529	rs111775324
QTS000024	ftp://ftp.ebi.ac.uk/pub/databases/spot/eQTL/sumstats/QTS000024/QTD000420/QTD000420.cc.tsv.gz	ENSG00000111011.18_12_122522799_122522906	12	122545792	A	C	chr12_122545792_A_C	41	0.112245	0.153937	0.206922	0.144523	SNP	44	392	0.99794	ENSG00000111011	ENSG00000111011	74.529	rs111775324
QTS000024	ftp://ftp.ebi.ac.uk/pub/databases/spot/eQTL/sumstats/QTS000024/QTD000420/QTD000420.cc.tsv.gz	ENSG00000150977.11_12_123415039_123415921	12	122545792	A	C	chr12_122545792_A_C	41	0.112245	0.853671	0.0250588	0.135673	SNP	44	392	0.99794	ENSG00000150977	ENSG00000150977	261.736	rs111775324
QTS000024	ftp://ftp.ebi.ac.uk/pub/databases/spot/eQTL/sumstats/QTS000024/QTD000420/QTD000420.cc.tsv.gz	ENSG00000158104.11_12_121847052_121847214	12	122545792	A	C	chr12_122545792_A_C	41	0.112245	0.922701	-0.0167763	0.172653	SNP	44	392	0.99794	ENSG00000158104	ENSG00000158104	35.905	rs111775324
QTS000024	ftp://ftp.ebi.ac.uk/pub/databases/spot/eQTL/sumstats/QTS000024/QTD000420/QTD000420.cc.tsv.gz	ENSG00000158104.11_12_121856324_121856406	12	122545792	A	C	chr12_122545792_A_C	41	0.112245	0.231425	0.193396	0.161065	SNP	44	392	0.99794	ENSG00000158104	ENSG00000158104	35.905	rs111775324
QTS000024	ftp://ftp.ebi.ac.uk/pub/databases/spot/eQTL/sumstats/QTS000024/QTD000420/QTD000420.cc.tsv.gz	ENSG00000158104.11_12_121856598_121856603	12	122545792	A	C	chr12_122545792_A_C	41	0.112245	0.158812	0.20823	0.147168	SNP	44	392	0.99794	ENSG00000158104	ENSG00000158104	35.905	rs111775324
QTS000024	ftp://ftp.ebi.ac.uk/pub/databases/spot/eQTL/sumstats/QTS000024/QTD000420/QTD000420.cc.tsv.gz	ENSG00000175727.14_12_122138194_122138295	12	122545792	A	C	chr12_122545792_A_C	41	0.112245	0.503888	-0.109155	0.162985	SNP	44	392	0.99794	ENSG00000175727	ENSG00000175727	18.676	rs111775324
QTS000024	ftp://ftp.ebi.ac.uk/pub/databases/spot/eQTL/sumstats/QTS000024/QTD000420/QTD000420.cc.tsv.gz	ENSG00000182782.8_12_122701293_122703357	12	122545792	A	C	chr12_122545792_A_C	41	0.112245	0.428763	-0.138309	0.174392	SNP	44	392	0.99794	ENSG00000182782	ENSG00000182782	185.816	rs111775324
QTS000024	ftp://ftp.ebi.ac.uk/pub/databases/spot/eQTL/sumstats/QTS000024/QTD000420/QTD000420.cc.tsv.gz	ENSG00000256249.1_12_122714291_122714649	12	122545792	A	C	chr12_122545792_A_C	41	0.112245	0.84846	-0.0263645	0.137776	SNP	44	392	0.99794	ENSG00000256249	ENSG00000256249	1.295	rs111775324
QTS000024	ftp://ftp.ebi.ac.uk/pub/databases/spot/eQTL/sumstats/QTS000024/QTD000420/QTD000420.cc.tsv.gz	ENSG00000256249.1_12_122714650_122714793	12	122545792	A	C	chr12_122545792_A_C	41	0.112245	0.381094	0.148975	0.169671	SNP	44	392	0.99794	ENSG00000256249	ENSG00000256249	1.295	rs111775324
QTS000024	ftp://ftp.ebi.ac.uk/pub/databases/spot/eQTL/sumstats/QTS000024/QTD000420/QTD000420.cc.tsv.gz	ENSG00000256249.1_12_122715709_122715979	12	122545792	A	C	chr12_122545792_A_C	41	0.112245	4.40303e-05	0.727275	0.173688	SNP	44	392	0.99794	ENSG00000256249	ENSG00000256249	1.295	rs111775324
QTS000024	ftp://ftp.ebi.ac.uk/pub/databases/spot/eQTL/sumstats/QTS000024/QTD000420/QTD000420.cc.tsv.gz	ENSG00000111011.18_12_122503454_122505058	12	122545819	T	G	chr12_122545819_T_G	26	0.0688775	0.531622	0.0965304	0.154021	SNP	27	392	0.99783	ENSG00000111011	ENSG00000111011	74.529	rs7957065
QTS000024	ftp://ftp.ebi.ac.uk/pub/databases/spot/eQTL/sumstats/QTS000024/QTD000420/QTD000420.cc.tsv.gz	ENSG00000111011.18_12_122522799_122522906	12	122545819	T	G	chr12_122545819_T_G	26	0.0688775	0.685994	0.0707086	0.174612	SNP	27	392	0.99783	ENSG00000111011	ENSG00000111011	74.529	rs7957065
QTS000024	ftp://ftp.ebi.ac.uk/pub/databases/spot/eQTL/sumstats/QTS000024/QTD000420/QTD000420.cc.tsv.gz	ENSG00000150977.11_12_123415039_123415921	12	122545819	T	G	chr12_122545819_T_G	26	0.0688775	0.503383	0.109218	0.162886	SNP	27	392	0.99783	ENSG00000150977	ENSG00000150977	261.736	rs7957065
QTS000024	ftp://ftp.ebi.ac.uk/pub/databases/spot/eQTL/sumstats/QTS000024/QTD000420/QTD000420.cc.tsv.gz	ENSG00000158104.11_12_121847052_121847214	12	122545819	T	G	chr12_122545819_T_G	26	0.0688775	0.968835	-0.00811903	0.207526	SNP	27	392	0.99783	ENSG00000158104	ENSG00000158104	35.905	rs7957065
QTS000024	ftp://ftp.ebi.ac.uk/pub/databases/spot/eQTL/sumstats/QTS000024/QTD000420/QTD000420.cc.tsv.gz	ENSG00000158104.11_12_121856324_121856406	12	122545819	T	G	chr12_122545819_T_G	26	0.0688775	0.534998	-0.120684	0.194155	SNP	27	392	0.99783	ENSG00000158104	ENSG00000158104	35.905	rs7957065
QTS000024	ftp://ftp.ebi.ac.uk/pub/databases/spot/eQTL/sumstats/QTS000024/QTD000420/QTD000420.cc.tsv.gz	ENSG00000158104.11_12_121856598_121856603	12	122545819	T	G	chr12_122545819_T_G	26	0.0688775	0.986511	-0.00301133	0.177865	SNP	27	392	0.99783	ENSG00000158104	ENSG00000158104	35.905	rs7957065
QTS000024	ftp://ftp.ebi.ac.uk/pub/databases/spot/eQTL/sumstats/QTS000024/QTD000420/QTD000420.cc.tsv.gz	ENSG00000175727.14_12_122138194_122138295	12	122545819	T	G	chr12_122545819_T_G	26	0.0688775	0.257391	-0.22206	0.195448	SNP	27	392	0.99783	ENSG00000175727	ENSG00000175727	18.676	rs7957065
QTS000024	ftp://ftp.ebi.ac.uk/pub/databases/spot/eQTL/sumstats/QTS000024/QTD000420/QTD000420.cc.tsv.gz	ENSG00000182782.8_12_122701293_122703357	12	122545819	T	G	chr12_122545819_T_G	26	0.0688775	0.508712	0.138869	0.209722	SNP	27	392	0.99783	ENSG00000182782	ENSG00000182782	185.816	rs7957065
QTS000024	ftp://ftp.ebi.ac.uk/pub/databases/spot/eQTL/sumstats/QTS000024/QTD000420/QTD000420.cc.tsv.gz	ENSG00000256249.1_12_122714291_122714649	12	122545819	T	G	chr12_122545819_T_G	26	0.0688775	0.386929	-0.143342	0.165275	SNP	27	392	0.99783	ENSG00000256249	ENSG00000256249	1.295	rs7957065
QTS000024	ftp://ftp.ebi.ac.uk/pub/databases/spot/eQTL/sumstats/QTS000024/QTD000420/QTD000420.cc.tsv.gz	ENSG00000256249.1_12_122714650_122714793	12	122545819	T	G	chr12_122545819_T_G	26	0.0688775	0.287798	0.217199	0.203732	SNP	27	392	0.99783	ENSG00000256249	ENSG00000256249	1.295	rs7957065
QTS000024	ftp://ftp.ebi.ac.uk/pub/databases/spot/eQTL/sumstats/QTS000024/QTD000420/QTD000420.cc.tsv.gz	ENSG00000256249.1_12_122715709_122715979	12	122545819	T	G	chr12_122545819_T_G	26	0.0688775	0.049045	-0.428624	0.216309	SNP	27	392	0.99783	ENSG00000256249	ENSG00000256249	1.295	rs7957065
QTS000024	ftp://ftp.ebi.ac.uk/pub/databases/spot/eQTL/sumstats/QTS000024/QTD000420/QTD000420.cc.tsv.gz	ENSG00000111011.18_12_122503454_122505058	12	122545950	T	TA	chr12_122545950_T_TA	70	0.209184	0.453926	0.0675535	0.0900108	INDEL	310	392	0.96274	ENSG00000111011	ENSG00000111011	74.529	rs11463721
QTS000024	ftp://ftp.ebi.ac.uk/pub/databases/spot/eQTL/sumstats/QTS000024/QTD000420/QTD000420.cc.tsv.gz	ENSG00000111011.18_12_122503454_122505058	12	122545950	T	TA	chr12_122545950_T_TA	70	0.209184	0.453926	0.0675535	0.0900108	INDEL	310	392	0.96274	ENSG00000111011	ENSG00000111011	74.529	rs60211815
QTS000024	ftp://ftp.ebi.ac.uk/pub/databases/spot/eQTL/sumstats/QTS000024/QTD000420/QTD000420.cc.tsv.gz	ENSG00000111011.18_12_122522799_122522906	12	122545950	T	TA	chr12_122545950_T_TA	70	0.209184	7.40488e-09	0.564967	0.0931063	INDEL	310	392	0.96274	ENSG00000111011	ENSG00000111011	74.529	rs11463721
QTS000024	ftp://ftp.ebi.ac.uk/pub/databases/spot/eQTL/sumstats/QTS000024/QTD000420/QTD000420.cc.tsv.gz	ENSG00000111011.18_12_122522799_122522906	12	122545950	T	TA	chr12_122545950_T_TA	70	0.209184	7.40488e-09	0.564967	0.0931063	INDEL	310	392	0.96274	ENSG00000111011	ENSG00000111011	74.529	rs60211815
QTS000024	ftp://ftp.ebi.ac.uk/pub/databases/spot/eQTL/sumstats/QTS000024/QTD000420/QTD000420.cc.tsv.gz	ENSG00000150977.11_12_123415039_123415921	12	122545950	T	TA	chr12_122545950_T_TA	70	0.209184	0.499567	0.0644288	0.0952342	INDEL	310	392	0.96274	ENSG00000150977	ENSG00000150977	261.736	rs11463721
QTS000024	ftp://ftp.ebi.ac.uk/pub/databases/spot/eQTL/sumstats/QTS000024/QTD000420/QTD000420.cc.tsv.gz	ENSG00000150977.11_12_123415039_123415921	12	122545950	T	TA	chr12_122545950_T_TA	70	0.209184	0.499567	0.0644288	0.0952342	INDEL	310	392	0.96274	ENSG00000150977	ENSG00000150977	261.736	rs60211815
QTS000024	ftp://ftp.ebi.ac.uk/pub/databases/spot/eQTL/sumstats/QTS000024/QTD000420/QTD000420.cc.tsv.gz	ENSG00000158104.11_12_121847052_121847214	12	122545950	T	TA	chr12_122545950_T_TA	70	0.209184	0.953363	-0.00710599	0.121336	INDEL	310	392	0.96274	ENSG00000158104	ENSG00000158104	35.905	rs11463721
QTS000024	ftp://ftp.ebi.ac.uk/pub/databases/spot/eQTL/sumstats/QTS000024/QTD000420/QTD000420.cc.tsv.gz	ENSG00000158104.11_12_121847052_121847214	12	122545950	T	TA	chr12_122545950_T_TA	70	0.209184	0.953363	-0.00710599	0.121336	INDEL	310	392	0.96274	ENSG00000158104	ENSG00000158104	35.905	rs60211815
QTS000024	ftp://ftp.ebi.ac.uk/pub/databases/spot/eQTL/sumstats/QTS000024/QTD000420/QTD000420.cc.tsv.gz	ENSG00000158104.11_12_121856324_121856406	12	122545950	T	TA	chr12_122545950_T_TA	70	0.209184	0.298266	-0.11819	0.1133	INDEL	310	392	0.96274	ENSG00000158104	ENSG00000158104	35.905	rs11463721
QTS000024	ftp://ftp.ebi.ac.uk/pub/databases/spot/eQTL/sumstats/QTS000024/QTD000420/QTD000420.cc.tsv.gz	ENSG00000158104.11_12_121856324_121856406	12	122545950	T	TA	chr12_122545950_T_TA	70	0.209184	0.298266	-0.11819	0.1133	INDEL	310	392	0.96274	ENSG00000158104	ENSG00000158104	35.905	rs60211815
QTS000024	ftp://ftp.ebi.ac.uk/pub/databases/spot/eQTL/sumstats/QTS000024/QTD000420/QTD000420.cc.tsv.gz	ENSG00000158104.11_12_121856598_121856603	12	122545950	T	TA	chr12_122545950_T_TA	70	0.209184	0.27941	-0.112458	0.103658	INDEL	310	392	0.96274	ENSG00000158104	ENSG00000158104	35.905	rs11463721
QTS000024	ftp://ftp.ebi.ac.uk/pub/databases/spot/eQTL/sumstats/QTS000024/QTD000420/QTD000420.cc.tsv.gz	ENSG00000158104.11_12_121856598_121856603	12	122545950	T	TA	chr12_122545950_T_TA	70	0.209184	0.27941	-0.112458	0.103658	INDEL	310	392	0.96274	ENSG00000158104	ENSG00000158104	35.905	rs60211815
QTS000024	ftp://ftp.ebi.ac.uk/pub/databases/spot/eQTL/sumstats/QTS000024/QTD000420/QTD000420.cc.tsv.gz	ENSG00000175727.14_12_122138194_122138295	12	122545950	T	TA	chr12_122545950_T_TA	70	0.209184	0.123789	-0.176167	0.113931	INDEL	310	392	0.96274	ENSG00000175727	ENSG00000175727	18.676	rs11463721
QTS000024	ftp://ftp.ebi.ac.uk/pub/databases/spot/eQTL/sumstats/QTS000024/QTD000420/QTD000420.cc.tsv.gz	ENSG00000175727.14_12_122138194_122138295	12	122545950	T	TA	chr12_122545950_T_TA	70	0.209184	0.123789	-0.176167	0.113931	INDEL	310	392	0.96274	ENSG00000175727	ENSG00000175727	18.676	rs60211815
QTS000024	ftp://ftp.ebi.ac.uk/pub/databases/spot/eQTL/sumstats/QTS000024/QTD000420/QTD000420.cc.tsv.gz	ENSG00000182782.8_12_122701293_122703357	12	122545950	T	TA	chr12_122545950_T_TA	70	0.209184	0.658064	-0.0543963	0.122702	INDEL	310	392	0.96274	ENSG00000182782	ENSG00000182782	185.816	rs11463721
QTS000024	ftp://ftp.ebi.ac.uk/pub/databases/spot/eQTL/sumstats/QTS000024/QTD000420/QTD000420.cc.tsv.gz	ENSG00000182782.8_12_122701293_122703357	12	122545950	T	TA	chr12_122545950_T_TA	70	0.209184	0.658064	-0.0543963	0.122702	INDEL	310	392	0.96274	ENSG00000182782	ENSG00000182782	185.816	rs60211815
QTS000024	ftp://ftp.ebi.ac.uk/pub/databases/spot/eQTL/sumstats/QTS000024/QTD000420/QTD000420.cc.tsv.gz	ENSG00000256249.1_12_122714291_122714649	12	122545950	T	TA	chr12_122545950_T_TA	70	0.209184	0.821532	0.0218719	0.0968199	INDEL	310	392	0.96274	ENSG00000256249	ENSG00000256249	1.295	rs11463721
QTS000024	ftp://ftp.ebi.ac.uk/pub/databases/spot/eQTL/sumstats/QTS000024/QTD000420/QTD000420.cc.tsv.gz	ENSG00000256249.1_12_122714291_122714649	12	122545950	T	TA	chr12_122545950_T_TA	70	0.209184	0.821532	0.0218719	0.0968199	INDEL	310	392	0.96274	ENSG00000256249	ENSG00000256249	1.295	rs60211815
QTS000024	ftp://ftp.ebi.ac.uk/pub/databases/spot/eQTL/sumstats/QTS000024/QTD000420/QTD000420.cc.tsv.gz	ENSG00000256249.1_12_122714650_122714793	12	122545950	T	TA	chr12_122545950_T_TA	70	0.209184	0.00594084	-0.325757	0.117013	INDEL	310	392	0.96274	ENSG00000256249	ENSG00000256249	1.295	rs11463721
QTS000024	ftp://ftp.ebi.ac.uk/pub/databases/spot/eQTL/sumstats/QTS000024/QTD000420/QTD000420.cc.tsv.gz	ENSG00000256249.1_12_122714650_122714793	12	122545950	T	TA	chr12_122545950_T_TA	70	0.209184	0.00594084	-0.325757	0.117013	INDEL	310	392	0.96274	ENSG00000256249	ENSG00000256249	1.295	rs60211815
QTS000024	ftp://ftp.ebi.ac.uk/pub/databases/spot/eQTL/sumstats/QTS000024/QTD000420/QTD000420.cc.tsv.gz	ENSG00000256249.1_12_122715709_122715979	12	122545950	T	TA	chr12_122545950_T_TA	70	0.209184	0.108972	-0.204455	0.12693	INDEL	310	392	0.96274	ENSG00000256249	ENSG00000256249	1.295	rs11463721
QTS000024	ftp://ftp.ebi.ac.uk/pub/databases/spot/eQTL/sumstats/QTS000024/QTD000420/QTD000420.cc.tsv.gz	ENSG00000256249.1_12_122715709_122715979	12	122545950	T	TA	chr12_122545950_T_TA	70	0.209184	0.108972	-0.204455	0.12693	INDEL	310	392	0.96274	ENSG00000256249	ENSG00000256249	1.295	rs60211815
QTS000024	ftp://ftp.ebi.ac.uk/pub/databases/spot/eQTL/sumstats/QTS000024/QTD000420/QTD000420.cc.tsv.gz	ENSG00000111011.18_12_122503454_122505058	12	122546152	T	G	chr12_122546152_T_G	11	0.0280612	0.0510362	0.438678	0.223335	SNP	11	392	0.99995	ENSG00000111011	ENSG00000111011	74.529	rs114151388
QTS000024	ftp://ftp.ebi.ac.uk/pub/databases/spot/eQTL/sumstats/QTS000024/QTD000420/QTD000420.cc.tsv.gz	ENSG00000111011.18_12_122522799_122522906	12	122546152	T	G	chr12_122546152_T_G	11	0.0280612	0.805607	-0.0630126	0.255672	SNP	11	392	0.99995	ENSG00000111011	ENSG00000111011	74.529	rs114151388
QTS000024	ftp://ftp.ebi.ac.uk/pub/databases/spot/eQTL/sumstats/QTS000024/QTD000420/QTD000420.cc.tsv.gz	ENSG00000150977.11_12_123415039_123415921	12	122546152	T	G	chr12_122546152_T_G	11	0.0280612	0.638334	0.112331	0.238585	SNP	11	392	0.99995	ENSG00000150977	ENSG00000150977	261.736	rs114151388
QTS000024	ftp://ftp.ebi.ac.uk/pub/databases/spot/eQTL/sumstats/QTS000024/QTD000420/QTD000420.cc.tsv.gz	ENSG00000158104.11_12_121847052_121847214	12	122546152	T	G	chr12_122546152_T_G	11	0.0280612	0.303997	0.31223	0.302893	SNP	11	392	0.99995	ENSG00000158104	ENSG00000158104	35.905	rs114151388
QTS000024	ftp://ftp.ebi.ac.uk/pub/databases/spot/eQTL/sumstats/QTS000024/QTD000420/QTD000420.cc.tsv.gz	ENSG00000158104.11_12_121856324_121856406	12	122546152	T	G	chr12_122546152_T_G	11	0.0280612	0.626072	0.138778	0.284324	SNP	11	392	0.99995	ENSG00000158104	ENSG00000158104	35.905	rs114151388
QTS000024	ftp://ftp.ebi.ac.uk/pub/databases/spot/eQTL/sumstats/QTS000024/QTD000420/QTD000420.cc.tsv.gz	ENSG00000158104.11_12_121856598_121856603	12	122546152	T	G	chr12_122546152_T_G	11	0.0280612	0.68597	0.105394	0.260243	SNP	11	392	0.99995	ENSG00000158104	ENSG00000158104	35.905	rs114151388
QTS000024	ftp://ftp.ebi.ac.uk/pub/databases/spot/eQTL/sumstats/QTS000024/QTD000420/QTD000420.cc.tsv.gz	ENSG00000175727.14_12_122138194_122138295	12	122546152	T	G	chr12_122546152_T_G	11	0.0280612	0.312796	0.289801	0.286309	SNP	11	392	0.99995	ENSG00000175727	ENSG00000175727	18.676	rs114151388
QTS000024	ftp://ftp.ebi.ac.uk/pub/databases/spot/eQTL/sumstats/QTS000024/QTD000420/QTD000420.cc.tsv.gz	ENSG00000182782.8_12_122701293_122703357	12	122546152	T	G	chr12_122546152_T_G	11	0.0280612	0.653286	0.138222	0.307194	SNP	11	392	0.99995	ENSG00000182782	ENSG00000182782	185.816	rs114151388
QTS000024	ftp://ftp.ebi.ac.uk/pub/databases/spot/eQTL/sumstats/QTS000024/QTD000420/QTD000420.cc.tsv.gz	ENSG00000256249.1_12_122714291_122714649	12	122546152	T	G	chr12_122546152_T_G	11	0.0280612	0.862744	-0.0419688	0.242414	SNP	11	392	0.99995	ENSG00000256249	ENSG00000256249	1.295	rs114151388
QTS000024	ftp://ftp.ebi.ac.uk/pub/databases/spot/eQTL/sumstats/QTS000024/QTD000420/QTD000420.cc.tsv.gz	ENSG00000256249.1_12_122714650_122714793	12	122546152	T	G	chr12_122546152_T_G	11	0.0280612	0.0177161	0.70494	0.294537	SNP	11	392	0.99995	ENSG00000256249	ENSG00000256249	1.295	rs114151388
QTS000024	ftp://ftp.ebi.ac.uk/pub/databases/spot/eQTL/sumstats/QTS000024/QTD000420/QTD000420.cc.tsv.gz	ENSG00000256249.1_12_122715709_122715979	12	122546152	T	G	chr12_122546152_T_G	11	0.0280612	0.445518	-0.244311	0.319537	SNP	11	392	0.99995	ENSG00000256249	ENSG00000256249	1.295	rs114151388
QTS000024	ftp://ftp.ebi.ac.uk/pub/databases/spot/eQTL/sumstats/QTS000024/QTD000420/QTD000420.cc.tsv.gz	ENSG00000111011.18_12_122503454_122505058	12	122546241	G	T	chr12_122546241_G_T	72	0.201531	0.0843105	0.164235	0.0946193	SNP	79	392	1	ENSG00000111011	ENSG00000111011	74.529	rs7968222
QTS000024	ftp://ftp.ebi.ac.uk/pub/databases/spot/eQTL/sumstats/QTS000024/QTD000420/QTD000420.cc.tsv.gz	ENSG00000111011.18_12_122522799_122522906	12	122546241	G	T	chr12_122546241_G_T	72	0.201531	0.126296	0.164949	0.107392	SNP	79	392	1	ENSG00000111011	ENSG00000111011	74.529	rs7968222
QTS000024	ftp://ftp.ebi.ac.uk/pub/databases/spot/eQTL/sumstats/QTS000024/QTD000420/QTD000420.cc.tsv.gz	ENSG00000150977.11_12_123415039_123415921	12	122546241	G	T	chr12_122546241_G_T	72	0.201531	0.654052	-0.0452719	0.100854	SNP	79	392	1	ENSG00000150977	ENSG00000150977	261.736	rs7968222
QTS000024	ftp://ftp.ebi.ac.uk/pub/databases/spot/eQTL/sumstats/QTS000024/QTD000420/QTD000420.cc.tsv.gz	ENSG00000158104.11_12_121847052_121847214	12	122546241	G	T	chr12_122546241_G_T	72	0.201531	0.309749	0.130423	0.12804	SNP	79	392	1	ENSG00000158104	ENSG00000158104	35.905	rs7968222
QTS000024	ftp://ftp.ebi.ac.uk/pub/databases/spot/eQTL/sumstats/QTS000024/QTD000420/QTD000420.cc.tsv.gz	ENSG00000158104.11_12_121856324_121856406	12	122546241	G	T	chr12_122546241_G_T	72	0.201531	0.97749	-0.00339794	0.120261	SNP	79	392	1	ENSG00000158104	ENSG00000158104	35.905	rs7968222
QTS000024	ftp://ftp.ebi.ac.uk/pub/databases/spot/eQTL/sumstats/QTS000024/QTD000420/QTD000420.cc.tsv.gz	ENSG00000158104.11_12_121856598_121856603	12	122546241	G	T	chr12_122546241_G_T	72	0.201531	0.41835	0.0891071	0.109854	SNP	79	392	1	ENSG00000158104	ENSG00000158104	35.905	rs7968222
QTS000024	ftp://ftp.ebi.ac.uk/pub/databases/spot/eQTL/sumstats/QTS000024/QTD000420/QTD000420.cc.tsv.gz	ENSG00000175727.14_12_122138194_122138295	12	122546241	G	T	chr12_122546241_G_T	72	0.201531	0.780884	-0.0338023	0.121338	SNP	79	392	1	ENSG00000175727	ENSG00000175727	18.676	rs7968222
QTS000024	ftp://ftp.ebi.ac.uk/pub/databases/spot/eQTL/sumstats/QTS000024/QTD000420/QTD000420.cc.tsv.gz	ENSG00000182782.8_12_122701293_122703357	12	122546241	G	T	chr12_122546241_G_T	72	0.201531	0.793841	-0.0339958	0.129898	SNP	79	392	1	ENSG00000182782	ENSG00000182782	185.816	rs7968222
QTS000024	ftp://ftp.ebi.ac.uk/pub/databases/spot/eQTL/sumstats/QTS000024/QTD000420/QTD000420.cc.tsv.gz	ENSG00000256249.1_12_122714291_122714649	12	122546241	G	T	chr12_122546241_G_T	72	0.201531	0.784122	0.0281093	0.102454	SNP	79	392	1	ENSG00000256249	ENSG00000256249	1.295	rs7968222
QTS000024	ftp://ftp.ebi.ac.uk/pub/databases/spot/eQTL/sumstats/QTS000024/QTD000420/QTD000420.cc.tsv.gz	ENSG00000256249.1_12_122714650_122714793	12	122546241	G	T	chr12_122546241_G_T	72	0.201531	0.919979	-0.0127209	0.12645	SNP	79	392	1	ENSG00000256249	ENSG00000256249	1.295	rs7968222
QTS000024	ftp://ftp.ebi.ac.uk/pub/databases/spot/eQTL/sumstats/QTS000024/QTD000420/QTD000420.cc.tsv.gz	ENSG00000256249.1_12_122715709_122715979	12	122546241	G	T	chr12_122546241_G_T	72	0.201531	0.00331186	0.393199	0.13209	SNP	79	392	1	ENSG00000256249	ENSG00000256249	1.295	rs7968222
QTS000024	ftp://ftp.ebi.ac.uk/pub/databases/spot/eQTL/sumstats/QTS000024/QTD000420/QTD000420.cc.tsv.gz	ENSG00000111011.18_12_122503454_122505058	12	122546708	T	C	chr12_122546708_T_C	41	0.112245	0.446715	0.0974942	0.12785	SNP	44	392	1	ENSG00000111011	ENSG00000111011	74.529	rs75052706
QTS000024	ftp://ftp.ebi.ac.uk/pub/databases/spot/eQTL/sumstats/QTS000024/QTD000420/QTD000420.cc.tsv.gz	ENSG00000111011.18_12_122522799_122522906	12	122546708	T	C	chr12_122546708_T_C	41	0.112245	0.154374	0.20634	0.14427	SNP	44	392	1	ENSG00000111011	ENSG00000111011	74.529	rs75052706
QTS000024	ftp://ftp.ebi.ac.uk/pub/databases/spot/eQTL/sumstats/QTS000024/QTD000420/QTD000420.cc.tsv.gz	ENSG00000150977.11_12_123415039_123415921	12	122546708	T	C	chr12_122546708_T_C	41	0.112245	0.854336	0.0248998	0.135434	SNP	44	392	1	ENSG00000150977	ENSG00000150977	261.736	rs75052706
QTS000024	ftp://ftp.ebi.ac.uk/pub/databases/spot/eQTL/sumstats/QTS000024/QTD000420/QTD000420.cc.tsv.gz	ENSG00000158104.11_12_121847052_121847214	12	122546708	T	C	chr12_122546708_T_C	41	0.112245	0.924632	-0.0163271	0.17235	SNP	44	392	1	ENSG00000158104	ENSG00000158104	35.905	rs75052706
QTS000024	ftp://ftp.ebi.ac.uk/pub/databases/spot/eQTL/sumstats/QTS000024/QTD000420/QTD000420.cc.tsv.gz	ENSG00000158104.11_12_121856324_121856406	12	122546708	T	C	chr12_122546708_T_C	41	0.112245	0.230302	0.193519	0.160779	SNP	44	392	1	ENSG00000158104	ENSG00000158104	35.905	rs75052706
QTS000024	ftp://ftp.ebi.ac.uk/pub/databases/spot/eQTL/sumstats/QTS000024/QTD000420/QTD000420.cc.tsv.gz	ENSG00000158104.11_12_121856598_121856603	12	122546708	T	C	chr12_122546708_T_C	41	0.112245	0.157915	0.208309	0.146906	SNP	44	392	1	ENSG00000158104	ENSG00000158104	35.905	rs75052706
QTS000024	ftp://ftp.ebi.ac.uk/pub/databases/spot/eQTL/sumstats/QTS000024/QTD000420/QTD000420.cc.tsv.gz	ENSG00000175727.14_12_122138194_122138295	12	122546708	T	C	chr12_122546708_T_C	41	0.112245	0.503244	-0.109127	0.162698	SNP	44	392	1	ENSG00000175727	ENSG00000175727	18.676	rs75052706
QTS000024	ftp://ftp.ebi.ac.uk/pub/databases/spot/eQTL/sumstats/QTS000024/QTD000420/QTD000420.cc.tsv.gz	ENSG00000182782.8_12_122701293_122703357	12	122546708	T	C	chr12_122546708_T_C	41	0.112245	0.428367	-0.138184	0.174085	SNP	44	392	1	ENSG00000182782	ENSG00000182782	185.816	rs75052706
QTS000024	ftp://ftp.ebi.ac.uk/pub/databases/spot/eQTL/sumstats/QTS000024/QTD000420/QTD000420.cc.tsv.gz	ENSG00000256249.1_12_122714291_122714649	12	122546708	T	C	chr12_122546708_T_C	41	0.112245	0.846517	-0.0266599	0.137534	SNP	44	392	1	ENSG00000256249	ENSG00000256249	1.295	rs75052706
QTS000024	ftp://ftp.ebi.ac.uk/pub/databases/spot/eQTL/sumstats/QTS000024/QTD000420/QTD000420.cc.tsv.gz	ENSG00000256249.1_12_122714650_122714793	12	122546708	T	C	chr12_122546708_T_C	41	0.112245	0.383136	0.148078	0.169376	SNP	44	392	1	ENSG00000256249	ENSG00000256249	1.295	rs75052706
QTS000024	ftp://ftp.ebi.ac.uk/pub/databases/spot/eQTL/sumstats/QTS000024/QTD000420/QTD000420.cc.tsv.gz	ENSG00000256249.1_12_122715709_122715979	12	122546708	T	C	chr12_122546708_T_C	41	0.112245	4.42944e-05	0.725761	0.173388	SNP	44	392	1	ENSG00000256249	ENSG00000256249	1.295	rs75052706
QTS000024	ftp://ftp.ebi.ac.uk/pub/databases/spot/eQTL/sumstats/QTS000024/QTD000420/QTD000420.cc.tsv.gz	ENSG00000111011.18_12_122503454_122505058	12	122546783	A	G	chr12_122546783_A_G	23	0.0637755	0.311587	0.144923	0.142818	SNP	25	392	0.99298	ENSG00000111011	ENSG00000111011	74.529	rs78620163
QTS000024	ftp://ftp.ebi.ac.uk/pub/databases/spot/eQTL/sumstats/QTS000024/QTD000420/QTD000420.cc.tsv.gz	ENSG00000111011.18_12_122522799_122522906	12	122546783	A	G	chr12_122546783_A_G	23	0.0637755	0.59535	-0.0862663	0.162142	SNP	25	392	0.99298	ENSG00000111011	ENSG00000111011	74.529	rs78620163
QTS000024	ftp://ftp.ebi.ac.uk/pub/databases/spot/eQTL/sumstats/QTS000024/QTD000420/QTD000420.cc.tsv.gz	ENSG00000150977.11_12_123415039_123415921	12	122546783	A	G	chr12_122546783_A_G	23	0.0637755	0.953886	-0.00877243	0.15149	SNP	25	392	0.99298	ENSG00000150977	ENSG00000150977	261.736	rs78620163
QTS000024	ftp://ftp.ebi.ac.uk/pub/databases/spot/eQTL/sumstats/QTS000024/QTD000420/QTD000420.cc.tsv.gz	ENSG00000158104.11_12_121847052_121847214	12	122546783	A	G	chr12_122546783_A_G	23	0.0637755	0.364072	0.175007	0.192331	SNP	25	392	0.99298	ENSG00000158104	ENSG00000158104	35.905	rs78620163
QTS000024	ftp://ftp.ebi.ac.uk/pub/databases/spot/eQTL/sumstats/QTS000024/QTD000420/QTD000420.cc.tsv.gz	ENSG00000158104.11_12_121856324_121856406	12	122546783	A	G	chr12_122546783_A_G	23	0.0637755	0.217269	-0.222595	0.179782	SNP	25	392	0.99298	ENSG00000158104	ENSG00000158104	35.905	rs78620163
QTS000024	ftp://ftp.ebi.ac.uk/pub/databases/spot/eQTL/sumstats/QTS000024/QTD000420/QTD000420.cc.tsv.gz	ENSG00000158104.11_12_121856598_121856603	12	122546783	A	G	chr12_122546783_A_G	23	0.0637755	0.56424	-0.0953445	0.165065	SNP	25	392	0.99298	ENSG00000158104	ENSG00000158104	35.905	rs78620163
QTS000024	ftp://ftp.ebi.ac.uk/pub/databases/spot/eQTL/sumstats/QTS000024/QTD000420/QTD000420.cc.tsv.gz	ENSG00000175727.14_12_122138194_122138295	12	122546783	A	G	chr12_122546783_A_G	23	0.0637755	0.901564	0.0225658	0.182189	SNP	25	392	0.99298	ENSG00000175727	ENSG00000175727	18.676	rs78620163
QTS000024	ftp://ftp.ebi.ac.uk/pub/databases/spot/eQTL/sumstats/QTS000024/QTD000420/QTD000420.cc.tsv.gz	ENSG00000182782.8_12_122701293_122703357	12	122546783	A	G	chr12_122546783_A_G	23	0.0637755	0.892446	0.0264079	0.195035	SNP	25	392	0.99298	ENSG00000182782	ENSG00000182782	185.816	rs78620163
QTS000024	ftp://ftp.ebi.ac.uk/pub/databases/spot/eQTL/sumstats/QTS000024/QTD000420/QTD000420.cc.tsv.gz	ENSG00000256249.1_12_122714291_122714649	12	122546783	A	G	chr12_122546783_A_G	23	0.0637755	0.392493	0.131599	0.15353	SNP	25	392	0.99298	ENSG00000256249	ENSG00000256249	1.295	rs78620163
QTS000024	ftp://ftp.ebi.ac.uk/pub/databases/spot/eQTL/sumstats/QTS000024/QTD000420/QTD000420.cc.tsv.gz	ENSG00000256249.1_12_122714650_122714793	12	122546783	A	G	chr12_122546783_A_G	23	0.0637755	0.812701	-0.0450395	0.189809	SNP	25	392	0.99298	ENSG00000256249	ENSG00000256249	1.295	rs78620163
QTS000024	ftp://ftp.ebi.ac.uk/pub/databases/spot/eQTL/sumstats/QTS000024/QTD000420/QTD000420.cc.tsv.gz	ENSG00000256249.1_12_122715709_122715979	12	122546783	A	G	chr12_122546783_A_G	23	0.0637755	0.177903	0.273309	0.202077	SNP	25	392	0.99298	ENSG00000256249	ENSG00000256249	1.295	rs78620163
QTS000024	ftp://ftp.ebi.ac.uk/pub/databases/spot/eQTL/sumstats/QTS000024/QTD000420/QTD000420.cc.tsv.gz	ENSG00000111011.18_12_122503454_122505058	12	122546832	AT	A	chr12_122546832_AT_A	88	0.255102	0.0301707	0.178758	0.0818101	INDEL	100	392	0.98132	ENSG00000111011	ENSG00000111011	74.529	rs200482729
QTS000024	ftp://ftp.ebi.ac.uk/pub/databases/spot/eQTL/sumstats/QTS000024/QTD000420/QTD000420.cc.tsv.gz	ENSG00000111011.18_12_122503454_122505058	12	122546832	AT	A	chr12_122546832_AT_A	88	0.255102	0.0301707	0.178758	0.0818101	INDEL	100	392	0.98132	ENSG00000111011	ENSG00000111011	74.529	rs570683697
QTS000024	ftp://ftp.ebi.ac.uk/pub/databases/spot/eQTL/sumstats/QTS000024/QTD000420/QTD000420.cc.tsv.gz	ENSG00000111011.18_12_122522799_122522906	12	122546832	AT	A	chr12_122546832_AT_A	88	0.255102	0.00709138	0.250663	0.0920362	INDEL	100	392	0.98132	ENSG00000111011	ENSG00000111011	74.529	rs200482729
QTS000024	ftp://ftp.ebi.ac.uk/pub/databases/spot/eQTL/sumstats/QTS000024/QTD000420/QTD000420.cc.tsv.gz	ENSG00000111011.18_12_122522799_122522906	12	122546832	AT	A	chr12_122546832_AT_A	88	0.255102	0.00709138	0.250663	0.0920362	INDEL	100	392	0.98132	ENSG00000111011	ENSG00000111011	74.529	rs570683697
QTS000024	ftp://ftp.ebi.ac.uk/pub/databases/spot/eQTL/sumstats/QTS000024/QTD000420/QTD000420.cc.tsv.gz	ENSG00000150977.11_12_123415039_123415921	12	122546832	AT	A	chr12_122546832_AT_A	88	0.255102	0.759458	-0.0268764	0.0876434	INDEL	100	392	0.98132	ENSG00000150977	ENSG00000150977	261.736	rs200482729
QTS000024	ftp://ftp.ebi.ac.uk/pub/databases/spot/eQTL/sumstats/QTS000024/QTD000420/QTD000420.cc.tsv.gz	ENSG00000150977.11_12_123415039_123415921	12	122546832	AT	A	chr12_122546832_AT_A	88	0.255102	0.759458	-0.0268764	0.0876434	INDEL	100	392	0.98132	ENSG00000150977	ENSG00000150977	261.736	rs570683697
QTS000024	ftp://ftp.ebi.ac.uk/pub/databases/spot/eQTL/sumstats/QTS000024/QTD000420/QTD000420.cc.tsv.gz	ENSG00000158104.11_12_121847052_121847214	12	122546832	AT	A	chr12_122546832_AT_A	88	0.255102	0.261985	-0.125086	0.111165	INDEL	100	392	0.98132	ENSG00000158104	ENSG00000158104	35.905	rs200482729
QTS000024	ftp://ftp.ebi.ac.uk/pub/databases/spot/eQTL/sumstats/QTS000024/QTD000420/QTD000420.cc.tsv.gz	ENSG00000158104.11_12_121847052_121847214	12	122546832	AT	A	chr12_122546832_AT_A	88	0.255102	0.261985	-0.125086	0.111165	INDEL	100	392	0.98132	ENSG00000158104	ENSG00000158104	35.905	rs570683697
QTS000024	ftp://ftp.ebi.ac.uk/pub/databases/spot/eQTL/sumstats/QTS000024/QTD000420/QTD000420.cc.tsv.gz	ENSG00000158104.11_12_121856324_121856406	12	122546832	AT	A	chr12_122546832_AT_A	88	0.255102	0.910915	-0.0117054	0.104474	INDEL	100	392	0.98132	ENSG00000158104	ENSG00000158104	35.905	rs200482729
QTS000024	ftp://ftp.ebi.ac.uk/pub/databases/spot/eQTL/sumstats/QTS000024/QTD000420/QTD000420.cc.tsv.gz	ENSG00000158104.11_12_121856324_121856406	12	122546832	AT	A	chr12_122546832_AT_A	88	0.255102	0.910915	-0.0117054	0.104474	INDEL	100	392	0.98132	ENSG00000158104	ENSG00000158104	35.905	rs570683697
QTS000024	ftp://ftp.ebi.ac.uk/pub/databases/spot/eQTL/sumstats/QTS000024/QTD000420/QTD000420.cc.tsv.gz	ENSG00000158104.11_12_121856598_121856603	12	122546832	AT	A	chr12_122546832_AT_A	88	0.255102	0.834971	-0.0199446	0.0955977	INDEL	100	392	0.98132	ENSG00000158104	ENSG00000158104	35.905	rs200482729
QTS000024	ftp://ftp.ebi.ac.uk/pub/databases/spot/eQTL/sumstats/QTS000024/QTD000420/QTD000420.cc.tsv.gz	ENSG00000158104.11_12_121856598_121856603	12	122546832	AT	A	chr12_122546832_AT_A	88	0.255102	0.834971	-0.0199446	0.0955977	INDEL	100	392	0.98132	ENSG00000158104	ENSG00000158104	35.905	rs570683697
QTS000024	ftp://ftp.ebi.ac.uk/pub/databases/spot/eQTL/sumstats/QTS000024/QTD000420/QTD000420.cc.tsv.gz	ENSG00000175727.14_12_122138194_122138295	12	122546832	AT	A	chr12_122546832_AT_A	88	0.255102	0.53872	0.0648716	0.105324	INDEL	100	392	0.98132	ENSG00000175727	ENSG00000175727	18.676	rs200482729
QTS000024	ftp://ftp.ebi.ac.uk/pub/databases/spot/eQTL/sumstats/QTS000024/QTD000420/QTD000420.cc.tsv.gz	ENSG00000175727.14_12_122138194_122138295	12	122546832	AT	A	chr12_122546832_AT_A	88	0.255102	0.53872	0.0648716	0.105324	INDEL	100	392	0.98132	ENSG00000175727	ENSG00000175727	18.676	rs570683697
QTS000024	ftp://ftp.ebi.ac.uk/pub/databases/spot/eQTL/sumstats/QTS000024/QTD000420/QTD000420.cc.tsv.gz	ENSG00000182782.8_12_122701293_122703357	12	122546832	AT	A	chr12_122546832_AT_A	88	0.255102	0.128852	-0.171099	0.112151	INDEL	100	392	0.98132	ENSG00000182782	ENSG00000182782	185.816	rs200482729
QTS000024	ftp://ftp.ebi.ac.uk/pub/databases/spot/eQTL/sumstats/QTS000024/QTD000420/QTD000420.cc.tsv.gz	ENSG00000182782.8_12_122701293_122703357	12	122546832	AT	A	chr12_122546832_AT_A	88	0.255102	0.128852	-0.171099	0.112151	INDEL	100	392	0.98132	ENSG00000182782	ENSG00000182782	185.816	rs570683697
QTS000024	ftp://ftp.ebi.ac.uk/pub/databases/spot/eQTL/sumstats/QTS000024/QTD000420/QTD000420.cc.tsv.gz	ENSG00000256249.1_12_122714291_122714649	12	122546832	AT	A	chr12_122546832_AT_A	88	0.255102	0.608122	-0.0456951	0.0889612	INDEL	100	392	0.98132	ENSG00000256249	ENSG00000256249	1.295	rs200482729
QTS000024	ftp://ftp.ebi.ac.uk/pub/databases/spot/eQTL/sumstats/QTS000024/QTD000420/QTD000420.cc.tsv.gz	ENSG00000256249.1_12_122714291_122714649	12	122546832	AT	A	chr12_122546832_AT_A	88	0.255102	0.608122	-0.0456951	0.0889612	INDEL	100	392	0.98132	ENSG00000256249	ENSG00000256249	1.295	rs570683697
QTS000024	ftp://ftp.ebi.ac.uk/pub/databases/spot/eQTL/sumstats/QTS000024/QTD000420/QTD000420.cc.tsv.gz	ENSG00000256249.1_12_122714650_122714793	12	122546832	AT	A	chr12_122546832_AT_A	88	0.255102	0.024543	-0.245635	0.108329	INDEL	100	392	0.98132	ENSG00000256249	ENSG00000256249	1.295	rs200482729
QTS000024	ftp://ftp.ebi.ac.uk/pub/databases/spot/eQTL/sumstats/QTS000024/QTD000420/QTD000420.cc.tsv.gz	ENSG00000256249.1_12_122714650_122714793	12	122546832	AT	A	chr12_122546832_AT_A	88	0.255102	0.024543	-0.245635	0.108329	INDEL	100	392	0.98132	ENSG00000256249	ENSG00000256249	1.295	rs570683697
QTS000024	ftp://ftp.ebi.ac.uk/pub/databases/spot/eQTL/sumstats/QTS000024/QTD000420/QTD000420.cc.tsv.gz	ENSG00000256249.1_12_122715709_122715979	12	122546832	AT	A	chr12_122546832_AT_A	88	0.255102	0.150157	-0.168871	0.116857	INDEL	100	392	0.98132	ENSG00000256249	ENSG00000256249	1.295	rs200482729
QTS000024	ftp://ftp.ebi.ac.uk/pub/databases/spot/eQTL/sumstats/QTS000024/QTD000420/QTD000420.cc.tsv.gz	ENSG00000256249.1_12_122715709_122715979	12	122546832	AT	A	chr12_122546832_AT_A	88	0.255102	0.150157	-0.168871	0.116857	INDEL	100	392	0.98132	ENSG00000256249	ENSG00000256249	1.295	rs570683697
QTS000024	ftp://ftp.ebi.ac.uk/pub/databases/spot/eQTL/sumstats/QTS000024/QTD000420/QTD000420.cc.tsv.gz	ENSG00000111011.18_12_122503454_122505058	12	122547189	C	A	chr12_122547189_C_A	26	0.0688775	0.531622	0.0965304	0.154021	SNP	27	392	0.99783	ENSG00000111011	ENSG00000111011	74.529	rs12303819
QTS000024	ftp://ftp.ebi.ac.uk/pub/databases/spot/eQTL/sumstats/QTS000024/QTD000420/QTD000420.cc.tsv.gz	ENSG00000111011.18_12_122522799_122522906	12	122547189	C	A	chr12_122547189_C_A	26	0.0688775	0.685994	0.0707086	0.174612	SNP	27	392	0.99783	ENSG00000111011	ENSG00000111011	74.529	rs12303819
QTS000024	ftp://ftp.ebi.ac.uk/pub/databases/spot/eQTL/sumstats/QTS000024/QTD000420/QTD000420.cc.tsv.gz	ENSG00000150977.11_12_123415039_123415921	12	122547189	C	A	chr12_122547189_C_A	26	0.0688775	0.503383	0.109218	0.162886	SNP	27	392	0.99783	ENSG00000150977	ENSG00000150977	261.736	rs12303819
QTS000024	ftp://ftp.ebi.ac.uk/pub/databases/spot/eQTL/sumstats/QTS000024/QTD000420/QTD000420.cc.tsv.gz	ENSG00000158104.11_12_121847052_121847214	12	122547189	C	A	chr12_122547189_C_A	26	0.0688775	0.968835	-0.00811903	0.207526	SNP	27	392	0.99783	ENSG00000158104	ENSG00000158104	35.905	rs12303819
QTS000024	ftp://ftp.ebi.ac.uk/pub/databases/spot/eQTL/sumstats/QTS000024/QTD000420/QTD000420.cc.tsv.gz	ENSG00000158104.11_12_121856324_121856406	12	122547189	C	A	chr12_122547189_C_A	26	0.0688775	0.534998	-0.120684	0.194155	SNP	27	392	0.99783	ENSG00000158104	ENSG00000158104	35.905	rs12303819
QTS000024	ftp://ftp.ebi.ac.uk/pub/databases/spot/eQTL/sumstats/QTS000024/QTD000420/QTD000420.cc.tsv.gz	ENSG00000158104.11_12_121856598_121856603	12	122547189	C	A	chr12_122547189_C_A	26	0.0688775	0.986511	-0.00301133	0.177865	SNP	27	392	0.99783	ENSG00000158104	ENSG00000158104	35.905	rs12303819
QTS000024	ftp://ftp.ebi.ac.uk/pub/databases/spot/eQTL/sumstats/QTS000024/QTD000420/QTD000420.cc.tsv.gz	ENSG00000175727.14_12_122138194_122138295	12	122547189	C	A	chr12_122547189_C_A	26	0.0688775	0.257391	-0.22206	0.195448	SNP	27	392	0.99783	ENSG00000175727	ENSG00000175727	18.676	rs12303819
QTS000024	ftp://ftp.ebi.ac.uk/pub/databases/spot/eQTL/sumstats/QTS000024/QTD000420/QTD000420.cc.tsv.gz	ENSG00000182782.8_12_122701293_122703357	12	122547189	C	A	chr12_122547189_C_A	26	0.0688775	0.508712	0.138869	0.209722	SNP	27	392	0.99783	ENSG00000182782	ENSG00000182782	185.816	rs12303819
QTS000024	ftp://ftp.ebi.ac.uk/pub/databases/spot/eQTL/sumstats/QTS000024/QTD000420/QTD000420.cc.tsv.gz	ENSG00000256249.1_12_122714291_122714649	12	122547189	C	A	chr12_122547189_C_A	26	0.0688775	0.386929	-0.143342	0.165275	SNP	27	392	0.99783	ENSG00000256249	ENSG00000256249	1.295	rs12303819
QTS000024	ftp://ftp.ebi.ac.uk/pub/databases/spot/eQTL/sumstats/QTS000024/QTD000420/QTD000420.cc.tsv.gz	ENSG00000256249.1_12_122714650_122714793	12	122547189	C	A	chr12_122547189_C_A	26	0.0688775	0.287798	0.217199	0.203732	SNP	27	392	0.99783	ENSG00000256249	ENSG00000256249	1.295	rs12303819
QTS000024	ftp://ftp.ebi.ac.uk/pub/databases/spot/eQTL/sumstats/QTS000024/QTD000420/QTD000420.cc.tsv.gz	ENSG00000256249.1_12_122715709_122715979	12	122547189	C	A	chr12_122547189_C_A	26	0.0688775	0.049045	-0.428624	0.216309	SNP	27	392	0.99783	ENSG00000256249	ENSG00000256249	1.295	rs12303819
QTS000024	ftp://ftp.ebi.ac.uk/pub/databases/spot/eQTL/sumstats/QTS000024/QTD000420/QTD000420.cc.tsv.gz	ENSG00000111011.18_12_122503454_122505058	12	122547363	A	G	chr12_122547363_A_G	41	0.112245	0.443874	0.0982764	0.128073	SNP	44	392	0.99794	ENSG00000111011	ENSG00000111011	74.529	rs111807636
QTS000024	ftp://ftp.ebi.ac.uk/pub/databases/spot/eQTL/sumstats/QTS000024/QTD000420/QTD000420.cc.tsv.gz	ENSG00000111011.18_12_122522799_122522906	12	122547363	A	G	chr12_122547363_A_G	41	0.112245	0.153937	0.206922	0.144523	SNP	44	392	0.99794	ENSG00000111011	ENSG00000111011	74.529	rs111807636
QTS000024	ftp://ftp.ebi.ac.uk/pub/databases/spot/eQTL/sumstats/QTS000024/QTD000420/QTD000420.cc.tsv.gz	ENSG00000150977.11_12_123415039_123415921	12	122547363	A	G	chr12_122547363_A_G	41	0.112245	0.853671	0.0250588	0.135673	SNP	44	392	0.99794	ENSG00000150977	ENSG00000150977	261.736	rs111807636
QTS000024	ftp://ftp.ebi.ac.uk/pub/databases/spot/eQTL/sumstats/QTS000024/QTD000420/QTD000420.cc.tsv.gz	ENSG00000158104.11_12_121847052_121847214	12	122547363	A	G	chr12_122547363_A_G	41	0.112245	0.922701	-0.0167763	0.172653	SNP	44	392	0.99794	ENSG00000158104	ENSG00000158104	35.905	rs111807636
QTS000024	ftp://ftp.ebi.ac.uk/pub/databases/spot/eQTL/sumstats/QTS000024/QTD000420/QTD000420.cc.tsv.gz	ENSG00000158104.11_12_121856324_121856406	12	122547363	A	G	chr12_122547363_A_G	41	0.112245	0.231425	0.193396	0.161065	SNP	44	392	0.99794	ENSG00000158104	ENSG00000158104	35.905	rs111807636
QTS000024	ftp://ftp.ebi.ac.uk/pub/databases/spot/eQTL/sumstats/QTS000024/QTD000420/QTD000420.cc.tsv.gz	ENSG00000158104.11_12_121856598_121856603	12	122547363	A	G	chr12_122547363_A_G	41	0.112245	0.158812	0.20823	0.147168	SNP	44	392	0.99794	ENSG00000158104	ENSG00000158104	35.905	rs111807636
QTS000024	ftp://ftp.ebi.ac.uk/pub/databases/spot/eQTL/sumstats/QTS000024/QTD000420/QTD000420.cc.tsv.gz	ENSG00000175727.14_12_122138194_122138295	12	122547363	A	G	chr12_122547363_A_G	41	0.112245	0.503888	-0.109155	0.162985	SNP	44	392	0.99794	ENSG00000175727	ENSG00000175727	18.676	rs111807636
QTS000024	ftp://ftp.ebi.ac.uk/pub/databases/spot/eQTL/sumstats/QTS000024/QTD000420/QTD000420.cc.tsv.gz	ENSG00000182782.8_12_122701293_122703357	12	122547363	A	G	chr12_122547363_A_G	41	0.112245	0.428763	-0.138309	0.174392	SNP	44	392	0.99794	ENSG00000182782	ENSG00000182782	185.816	rs111807636
QTS000024	ftp://ftp.ebi.ac.uk/pub/databases/spot/eQTL/sumstats/QTS000024/QTD000420/QTD000420.cc.tsv.gz	ENSG00000256249.1_12_122714291_122714649	12	122547363	A	G	chr12_122547363_A_G	41	0.112245	0.84846	-0.0263645	0.137776	SNP	44	392	0.99794	ENSG00000256249	ENSG00000256249	1.295	rs111807636
QTS000024	ftp://ftp.ebi.ac.uk/pub/databases/spot/eQTL/sumstats/QTS000024/QTD000420/QTD000420.cc.tsv.gz	ENSG00000256249.1_12_122714650_122714793	12	122547363	A	G	chr12_122547363_A_G	41	0.112245	0.381094	0.148975	0.169671	SNP	44	392	0.99794	ENSG00000256249	ENSG00000256249	1.295	rs111807636
QTS000024	ftp://ftp.ebi.ac.uk/pub/databases/spot/eQTL/sumstats/QTS000024/QTD000420/QTD000420.cc.tsv.gz	ENSG00000256249.1_12_122715709_122715979	12	122547363	A	G	chr12_122547363_A_G	41	0.112245	4.40303e-05	0.727275	0.173688	SNP	44	392	0.99794	ENSG00000256249	ENSG00000256249	1.295	rs111807636
QTS000024	ftp://ftp.ebi.ac.uk/pub/databases/spot/eQTL/sumstats/QTS000024/QTD000420/QTD000420.cc.tsv.gz	ENSG00000111011.18_12_122503454_122505058	12	122548271	C	T	chr12_122548271_C_T	31	0.0867347	2.71937e-06	-0.624302	0.128875	SNP	34	392	0.99803	ENSG00000111011	ENSG00000111011	74.529	rs78461732
QTS000024	ftp://ftp.ebi.ac.uk/pub/databases/spot/eQTL/sumstats/QTS000024/QTD000420/QTD000420.cc.tsv.gz	ENSG00000111011.18_12_122522799_122522906	12	122548271	C	T	chr12_122548271_C_T	31	0.0867347	0.19489	-0.200973	0.154468	SNP	34	392	0.99803	ENSG00000111011	ENSG00000111011	74.529	rs78461732
QTS000024	ftp://ftp.ebi.ac.uk/pub/databases/spot/eQTL/sumstats/QTS000024/QTD000420/QTD000420.cc.tsv.gz	ENSG00000150977.11_12_123415039_123415921	12	122548271	C	T	chr12_122548271_C_T	31	0.0867347	0.416537	0.117763	0.144617	SNP	34	392	0.99803	ENSG00000150977	ENSG00000150977	261.736	rs78461732
QTS000024	ftp://ftp.ebi.ac.uk/pub/databases/spot/eQTL/sumstats/QTS000024/QTD000420/QTD000420.cc.tsv.gz	ENSG00000158104.11_12_121847052_121847214	12	122548271	C	T	chr12_122548271_C_T	31	0.0867347	0.369045	-0.165647	0.183948	SNP	34	392	0.99803	ENSG00000158104	ENSG00000158104	35.905	rs78461732
QTS000024	ftp://ftp.ebi.ac.uk/pub/databases/spot/eQTL/sumstats/QTS000024/QTD000420/QTD000420.cc.tsv.gz	ENSG00000158104.11_12_121856324_121856406	12	122548271	C	T	chr12_122548271_C_T	31	0.0867347	0.593595	0.0922308	0.172529	SNP	34	392	0.99803	ENSG00000158104	ENSG00000158104	35.905	rs78461732
QTS000024	ftp://ftp.ebi.ac.uk/pub/databases/spot/eQTL/sumstats/QTS000024/QTD000420/QTD000420.cc.tsv.gz	ENSG00000158104.11_12_121856598_121856603	12	122548271	C	T	chr12_122548271_C_T	31	0.0867347	0.955565	-0.0088163	0.158007	SNP	34	392	0.99803	ENSG00000158104	ENSG00000158104	35.905	rs78461732
QTS000024	ftp://ftp.ebi.ac.uk/pub/databases/spot/eQTL/sumstats/QTS000024/QTD000420/QTD000420.cc.tsv.gz	ENSG00000175727.14_12_122138194_122138295	12	122548271	C	T	chr12_122548271_C_T	31	0.0867347	0.532894	-0.108751	0.174059	SNP	34	392	0.99803	ENSG00000175727	ENSG00000175727	18.676	rs78461732
QTS000024	ftp://ftp.ebi.ac.uk/pub/databases/spot/eQTL/sumstats/QTS000024/QTD000420/QTD000420.cc.tsv.gz	ENSG00000182782.8_12_122701293_122703357	12	122548271	C	T	chr12_122548271_C_T	31	0.0867347	0.744523	-0.0608611	0.18648	SNP	34	392	0.99803	ENSG00000182782	ENSG00000182782	185.816	rs78461732
QTS000024	ftp://ftp.ebi.ac.uk/pub/databases/spot/eQTL/sumstats/QTS000024/QTD000420/QTD000420.cc.tsv.gz	ENSG00000256249.1_12_122714291_122714649	12	122548271	C	T	chr12_122548271_C_T	31	0.0867347	0.898477	0.018797	0.147122	SNP	34	392	0.99803	ENSG00000256249	ENSG00000256249	1.295	rs78461732
QTS000024	ftp://ftp.ebi.ac.uk/pub/databases/spot/eQTL/sumstats/QTS000024/QTD000420/QTD000420.cc.tsv.gz	ENSG00000256249.1_12_122714650_122714793	12	122548271	C	T	chr12_122548271_C_T	31	0.0867347	0.487172	-0.126237	0.181313	SNP	34	392	0.99803	ENSG00000256249	ENSG00000256249	1.295	rs78461732
QTS000024	ftp://ftp.ebi.ac.uk/pub/databases/spot/eQTL/sumstats/QTS000024/QTD000420/QTD000420.cc.tsv.gz	ENSG00000256249.1_12_122715709_122715979	12	122548271	C	T	chr12_122548271_C_T	31	0.0867347	0.38934	-0.167259	0.193836	SNP	34	392	0.99803	ENSG00000256249	ENSG00000256249	1.295	rs78461732
QTS000024	ftp://ftp.ebi.ac.uk/pub/databases/spot/eQTL/sumstats/QTS000024/QTD000420/QTD000420.cc.tsv.gz	ENSG00000111011.18_12_122503454_122505058	12	122548328	G	C	chr12_122548328_G_C	7	0.0178571	0.813867	0.0622507	0.264016	SNP	8	392	0.86948	ENSG00000111011	ENSG00000111011	74.529	rs191591509
QTS000024	ftp://ftp.ebi.ac.uk/pub/databases/spot/eQTL/sumstats/QTS000024/QTD000420/QTD000420.cc.tsv.gz	ENSG00000111011.18_12_122522799_122522906	12	122548328	G	C	chr12_122548328_G_C	7	0.0178571	0.416611	0.243132	0.298622	SNP	8	392	0.86948	ENSG00000111011	ENSG00000111011	74.529	rs191591509
QTS000024	ftp://ftp.ebi.ac.uk/pub/databases/spot/eQTL/sumstats/QTS000024/QTD000420/QTD000420.cc.tsv.gz	ENSG00000150977.11_12_123415039_123415921	12	122548328	G	C	chr12_122548328_G_C	7	0.0178571	0.152009	0.399504	0.277715	SNP	8	392	0.86948	ENSG00000150977	ENSG00000150977	261.736	rs191591509
QTS000024	ftp://ftp.ebi.ac.uk/pub/databases/spot/eQTL/sumstats/QTS000024/QTD000420/QTD000420.cc.tsv.gz	ENSG00000158104.11_12_121847052_121847214	12	122548328	G	C	chr12_122548328_G_C	7	0.0178571	0.187995	-0.467422	0.3537	SNP	8	392	0.86948	ENSG00000158104	ENSG00000158104	35.905	rs191591509
QTS000024	ftp://ftp.ebi.ac.uk/pub/databases/spot/eQTL/sumstats/QTS000024/QTD000420/QTD000420.cc.tsv.gz	ENSG00000158104.11_12_121856324_121856406	12	122548328	G	C	chr12_122548328_G_C	7	0.0178571	0.0126019	0.824449	0.327168	SNP	8	392	0.86948	ENSG00000158104	ENSG00000158104	35.905	rs191591509
QTS000024	ftp://ftp.ebi.ac.uk/pub/databases/spot/eQTL/sumstats/QTS000024/QTD000420/QTD000420.cc.tsv.gz	ENSG00000158104.11_12_121856598_121856603	12	122548328	G	C	chr12_122548328_G_C	7	0.0178571	0.00641665	0.822919	0.2984	SNP	8	392	0.86948	ENSG00000158104	ENSG00000158104	35.905	rs191591509
QTS000024	ftp://ftp.ebi.ac.uk/pub/databases/spot/eQTL/sumstats/QTS000024/QTD000420/QTD000420.cc.tsv.gz	ENSG00000175727.14_12_122138194_122138295	12	122548328	G	C	chr12_122548328_G_C	7	0.0178571	0.844821	-0.0658348	0.335872	SNP	8	392	0.86948	ENSG00000175727	ENSG00000175727	18.676	rs191591509
QTS000024	ftp://ftp.ebi.ac.uk/pub/databases/spot/eQTL/sumstats/QTS000024/QTD000420/QTD000420.cc.tsv.gz	ENSG00000182782.8_12_122701293_122703357	12	122548328	G	C	chr12_122548328_G_C	7	0.0178571	0.279473	-0.388812	0.358433	SNP	8	392	0.86948	ENSG00000182782	ENSG00000182782	185.816	rs191591509
QTS000024	ftp://ftp.ebi.ac.uk/pub/databases/spot/eQTL/sumstats/QTS000024/QTD000420/QTD000420.cc.tsv.gz	ENSG00000256249.1_12_122714291_122714649	12	122548328	G	C	chr12_122548328_G_C	7	0.0178571	0.0258391	-0.628647	0.279755	SNP	8	392	0.86948	ENSG00000256249	ENSG00000256249	1.295	rs191591509
QTS000024	ftp://ftp.ebi.ac.uk/pub/databases/spot/eQTL/sumstats/QTS000024/QTD000420/QTD000420.cc.tsv.gz	ENSG00000256249.1_12_122714650_122714793	12	122548328	G	C	chr12_122548328_G_C	7	0.0178571	0.716899	-0.127064	0.34987	SNP	8	392	0.86948	ENSG00000256249	ENSG00000256249	1.295	rs191591509
QTS000024	ftp://ftp.ebi.ac.uk/pub/databases/spot/eQTL/sumstats/QTS000024/QTD000420/QTD000420.cc.tsv.gz	ENSG00000256249.1_12_122715709_122715979	12	122548328	G	C	chr12_122548328_G_C	7	0.0178571	0.963829	0.0170041	0.374437	SNP	8	392	0.86948	ENSG00000256249	ENSG00000256249	1.295	rs191591509
QTS000024	ftp://ftp.ebi.ac.uk/pub/databases/spot/eQTL/sumstats/QTS000024/QTD000420/QTD000420.cc.tsv.gz	ENSG00000111011.18_12_122503454_122505058	12	122548362	G	A	chr12_122548362_G_A	23	0.0637755	0.304909	0.146918	0.142794	SNP	25	392	0.99695	ENSG00000111011	ENSG00000111011	74.529	rs142998644
QTS000024	ftp://ftp.ebi.ac.uk/pub/databases/spot/eQTL/sumstats/QTS000024/QTD000420/QTD000420.cc.tsv.gz	ENSG00000111011.18_12_122522799_122522906	12	122548362	G	A	chr12_122548362_G_A	23	0.0637755	0.593743	-0.086635	0.162126	SNP	25	392	0.99695	ENSG00000111011	ENSG00000111011	74.529	rs142998644
QTS000024	ftp://ftp.ebi.ac.uk/pub/databases/spot/eQTL/sumstats/QTS000024/QTD000420/QTD000420.cc.tsv.gz	ENSG00000150977.11_12_123415039_123415921	12	122548362	G	A	chr12_122548362_G_A	23	0.0637755	0.963677	-0.00690784	0.151476	SNP	25	392	0.99695	ENSG00000150977	ENSG00000150977	261.736	rs142998644
QTS000024	ftp://ftp.ebi.ac.uk/pub/databases/spot/eQTL/sumstats/QTS000024/QTD000420/QTD000420.cc.tsv.gz	ENSG00000158104.11_12_121847052_121847214	12	122548362	G	A	chr12_122548362_G_A	23	0.0637755	0.367881	0.173608	0.19232	SNP	25	392	0.99695	ENSG00000158104	ENSG00000158104	35.905	rs142998644
QTS000024	ftp://ftp.ebi.ac.uk/pub/databases/spot/eQTL/sumstats/QTS000024/QTD000420/QTD000420.cc.tsv.gz	ENSG00000158104.11_12_121856324_121856406	12	122548362	G	A	chr12_122548362_G_A	23	0.0637755	0.218478	-0.221993	0.17977	SNP	25	392	0.99695	ENSG00000158104	ENSG00000158104	35.905	rs142998644
QTS000024	ftp://ftp.ebi.ac.uk/pub/databases/spot/eQTL/sumstats/QTS000024/QTD000420/QTD000420.cc.tsv.gz	ENSG00000158104.11_12_121856598_121856603	12	122548362	G	A	chr12_122548362_G_A	23	0.0637755	0.567209	-0.0946108	0.165052	SNP	25	392	0.99695	ENSG00000158104	ENSG00000158104	35.905	rs142998644
QTS000024	ftp://ftp.ebi.ac.uk/pub/databases/spot/eQTL/sumstats/QTS000024/QTD000420/QTD000420.cc.tsv.gz	ENSG00000175727.14_12_122138194_122138295	12	122548362	G	A	chr12_122548362_G_A	23	0.0637755	0.890627	0.0250856	0.18217	SNP	25	392	0.99695	ENSG00000175727	ENSG00000175727	18.676	rs142998644
QTS000024	ftp://ftp.ebi.ac.uk/pub/databases/spot/eQTL/sumstats/QTS000024/QTD000420/QTD000420.cc.tsv.gz	ENSG00000182782.8_12_122701293_122703357	12	122548362	G	A	chr12_122548362_G_A	23	0.0637755	0.902679	0.02388	0.195019	SNP	25	392	0.99695	ENSG00000182782	ENSG00000182782	185.816	rs142998644
QTS000024	ftp://ftp.ebi.ac.uk/pub/databases/spot/eQTL/sumstats/QTS000024/QTD000420/QTD000420.cc.tsv.gz	ENSG00000256249.1_12_122714291_122714649	12	122548362	G	A	chr12_122548362_G_A	23	0.0637755	0.397632	0.130166	0.153522	SNP	25	392	0.99695	ENSG00000256249	ENSG00000256249	1.295	rs142998644
QTS000024	ftp://ftp.ebi.ac.uk/pub/databases/spot/eQTL/sumstats/QTS000024/QTD000420/QTD000420.cc.tsv.gz	ENSG00000256249.1_12_122714650_122714793	12	122548362	G	A	chr12_122548362_G_A	23	0.0637755	0.817062	-0.0439679	0.189793	SNP	25	392	0.99695	ENSG00000256249	ENSG00000256249	1.295	rs142998644
QTS000024	ftp://ftp.ebi.ac.uk/pub/databases/spot/eQTL/sumstats/QTS000024/QTD000420/QTD000420.cc.tsv.gz	ENSG00000256249.1_12_122715709_122715979	12	122548362	G	A	chr12_122548362_G_A	23	0.0637755	0.174089	0.275694	0.20204	SNP	25	392	0.99695	ENSG00000256249	ENSG00000256249	1.295	rs142998644
QTS000024	ftp://ftp.ebi.ac.uk/pub/databases/spot/eQTL/sumstats/QTS000024/QTD000420/QTD000420.cc.tsv.gz	ENSG00000111011.18_12_122503454_122505058	12	122548423	C	T	chr12_122548423_C_T	11	0.0280612	0.0509414	0.439346	0.223583	SNP	11	392	0.9989	ENSG00000111011	ENSG00000111011	74.529	rs116260152
QTS000024	ftp://ftp.ebi.ac.uk/pub/databases/spot/eQTL/sumstats/QTS000024/QTD000420/QTD000420.cc.tsv.gz	ENSG00000111011.18_12_122522799_122522906	12	122548423	C	T	chr12_122548423_C_T	11	0.0280612	0.806536	-0.0627753	0.255958	SNP	11	392	0.9989	ENSG00000111011	ENSG00000111011	74.529	rs116260152
QTS000024	ftp://ftp.ebi.ac.uk/pub/databases/spot/eQTL/sumstats/QTS000024/QTD000420/QTD000420.cc.tsv.gz	ENSG00000150977.11_12_123415039_123415921	12	122548423	C	T	chr12_122548423_C_T	11	0.0280612	0.639377	0.112108	0.238852	SNP	11	392	0.9989	ENSG00000150977	ENSG00000150977	261.736	rs116260152
QTS000024	ftp://ftp.ebi.ac.uk/pub/databases/spot/eQTL/sumstats/QTS000024/QTD000420/QTD000420.cc.tsv.gz	ENSG00000158104.11_12_121847052_121847214	12	122548423	C	T	chr12_122548423_C_T	11	0.0280612	0.304798	0.312064	0.303234	SNP	11	392	0.9989	ENSG00000158104	ENSG00000158104	35.905	rs116260152
QTS000024	ftp://ftp.ebi.ac.uk/pub/databases/spot/eQTL/sumstats/QTS000024/QTD000420/QTD000420.cc.tsv.gz	ENSG00000158104.11_12_121856324_121856406	12	122548423	C	T	chr12_122548423_C_T	11	0.0280612	0.626101	0.138921	0.284642	SNP	11	392	0.9989	ENSG00000158104	ENSG00000158104	35.905	rs116260152
QTS000024	ftp://ftp.ebi.ac.uk/pub/databases/spot/eQTL/sumstats/QTS000024/QTD000420/QTD000420.cc.tsv.gz	ENSG00000158104.11_12_121856598_121856603	12	122548423	C	T	chr12_122548423_C_T	11	0.0280612	0.687626	0.104924	0.260535	SNP	11	392	0.9989	ENSG00000158104	ENSG00000158104	35.905	rs116260152
QTS000024	ftp://ftp.ebi.ac.uk/pub/databases/spot/eQTL/sumstats/QTS000024/QTD000420/QTD000420.cc.tsv.gz	ENSG00000175727.14_12_122138194_122138295	12	122548423	C	T	chr12_122548423_C_T	11	0.0280612	0.313843	0.289499	0.286632	SNP	11	392	0.9989	ENSG00000175727	ENSG00000175727	18.676	rs116260152
QTS000024	ftp://ftp.ebi.ac.uk/pub/databases/spot/eQTL/sumstats/QTS000024/QTD000420/QTD000420.cc.tsv.gz	ENSG00000182782.8_12_122701293_122703357	12	122548423	C	T	chr12_122548423_C_T	11	0.0280612	0.654824	0.13772	0.307539	SNP	11	392	0.9989	ENSG00000182782	ENSG00000182782	185.816	rs116260152
QTS000024	ftp://ftp.ebi.ac.uk/pub/databases/spot/eQTL/sumstats/QTS000024/QTD000420/QTD000420.cc.tsv.gz	ENSG00000256249.1_12_122714291_122714649	12	122548423	C	T	chr12_122548423_C_T	11	0.0280612	0.862286	-0.0421572	0.242685	SNP	11	392	0.9989	ENSG00000256249	ENSG00000256249	1.295	rs116260152
QTS000024	ftp://ftp.ebi.ac.uk/pub/databases/spot/eQTL/sumstats/QTS000024/QTD000420/QTD000420.cc.tsv.gz	ENSG00000256249.1_12_122714650_122714793	12	122548423	C	T	chr12_122548423_C_T	11	0.0280612	0.017774	0.705374	0.29487	SNP	11	392	0.9989	ENSG00000256249	ENSG00000256249	1.295	rs116260152
QTS000024	ftp://ftp.ebi.ac.uk/pub/databases/spot/eQTL/sumstats/QTS000024/QTD000420/QTD000420.cc.tsv.gz	ENSG00000256249.1_12_122715709_122715979	12	122548423	C	T	chr12_122548423_C_T	11	0.0280612	0.446871	-0.243859	0.319897	SNP	11	392	0.9989	ENSG00000256249	ENSG00000256249	1.295	rs116260152
QTS000024	ftp://ftp.ebi.ac.uk/pub/databases/spot/eQTL/sumstats/QTS000024/QTD000420/QTD000420.cc.tsv.gz	ENSG00000111011.18_12_122503454_122505058	12	122548683	A	G	chr12_122548683_A_G	23	0.0637755	0.305772	0.146239	0.142388	SNP	25	392	1	ENSG00000111011	ENSG00000111011	74.529	rs11833424
QTS000024	ftp://ftp.ebi.ac.uk/pub/databases/spot/eQTL/sumstats/QTS000024/QTD000420/QTD000420.cc.tsv.gz	ENSG00000111011.18_12_122522799_122522906	12	122548683	A	G	chr12_122548683_A_G	23	0.0637755	0.594158	-0.0862912	0.161665	SNP	25	392	1	ENSG00000111011	ENSG00000111011	74.529	rs11833424
QTS000024	ftp://ftp.ebi.ac.uk/pub/databases/spot/eQTL/sumstats/QTS000024/QTD000420/QTD000420.cc.tsv.gz	ENSG00000150977.11_12_123415039_123415921	12	122548683	A	G	chr12_122548683_A_G	23	0.0637755	0.964111	-0.00680581	0.151045	SNP	25	392	1	ENSG00000150977	ENSG00000150977	261.736	rs11833424
QTS000024	ftp://ftp.ebi.ac.uk/pub/databases/spot/eQTL/sumstats/QTS000024/QTD000420/QTD000420.cc.tsv.gz	ENSG00000158104.11_12_121847052_121847214	12	122548683	A	G	chr12_122548683_A_G	23	0.0637755	0.367919	0.1731	0.191772	SNP	25	392	1	ENSG00000158104	ENSG00000158104	35.905	rs11833424
QTS000024	ftp://ftp.ebi.ac.uk/pub/databases/spot/eQTL/sumstats/QTS000024/QTD000420/QTD000420.cc.tsv.gz	ENSG00000158104.11_12_121856324_121856406	12	122548683	A	G	chr12_122548683_A_G	23	0.0637755	0.218996	-0.221113	0.179259	SNP	25	392	1	ENSG00000158104	ENSG00000158104	35.905	rs11833424
QTS000024	ftp://ftp.ebi.ac.uk/pub/databases/spot/eQTL/sumstats/QTS000024/QTD000420/QTD000420.cc.tsv.gz	ENSG00000158104.11_12_121856598_121856603	12	122548683	A	G	chr12_122548683_A_G	23	0.0637755	0.56777	-0.0942047	0.164582	SNP	25	392	1	ENSG00000158104	ENSG00000158104	35.905	rs11833424
QTS000024	ftp://ftp.ebi.ac.uk/pub/databases/spot/eQTL/sumstats/QTS000024/QTD000420/QTD000420.cc.tsv.gz	ENSG00000175727.14_12_122138194_122138295	12	122548683	A	G	chr12_122548683_A_G	23	0.0637755	0.892537	0.0245746	0.181651	SNP	25	392	1	ENSG00000175727	ENSG00000175727	18.676	rs11833424
QTS000024	ftp://ftp.ebi.ac.uk/pub/databases/spot/eQTL/sumstats/QTS000024/QTD000420/QTD000420.cc.tsv.gz	ENSG00000182782.8_12_122701293_122703357	12	122548683	A	G	chr12_122548683_A_G	23	0.0637755	0.906078	0.0229763	0.194464	SNP	25	392	1	ENSG00000182782	ENSG00000182782	185.816	rs11833424
QTS000024	ftp://ftp.ebi.ac.uk/pub/databases/spot/eQTL/sumstats/QTS000024/QTD000420/QTD000420.cc.tsv.gz	ENSG00000256249.1_12_122714291_122714649	12	122548683	A	G	chr12_122548683_A_G	23	0.0637755	0.398646	0.129518	0.153086	SNP	25	392	1	ENSG00000256249	ENSG00000256249	1.295	rs11833424
QTS000024	ftp://ftp.ebi.ac.uk/pub/databases/spot/eQTL/sumstats/QTS000024/QTD000420/QTD000420.cc.tsv.gz	ENSG00000256249.1_12_122714650_122714793	12	122548683	A	G	chr12_122548683_A_G	23	0.0637755	0.816842	-0.0438962	0.189252	SNP	25	392	1	ENSG00000256249	ENSG00000256249	1.295	rs11833424
QTS000024	ftp://ftp.ebi.ac.uk/pub/databases/spot/eQTL/sumstats/QTS000024/QTD000420/QTD000420.cc.tsv.gz	ENSG00000256249.1_12_122715709_122715979	12	122548683	A	G	chr12_122548683_A_G	23	0.0637755	0.172789	0.275736	0.201458	SNP	25	392	1	ENSG00000256249	ENSG00000256249	1.295	rs11833424
QTS000024	ftp://ftp.ebi.ac.uk/pub/databases/spot/eQTL/sumstats/QTS000024/QTD000420/QTD000420.cc.tsv.gz	ENSG00000111011.18_12_122503454_122505058	12	122548716	C	A	chr12_122548716_C_A	11	0.0280612	0.0509414	0.439346	0.223583	SNP	11	392	0.9989	ENSG00000111011	ENSG00000111011	74.529	rs137938708
QTS000024	ftp://ftp.ebi.ac.uk/pub/databases/spot/eQTL/sumstats/QTS000024/QTD000420/QTD000420.cc.tsv.gz	ENSG00000111011.18_12_122522799_122522906	12	122548716	C	A	chr12_122548716_C_A	11	0.0280612	0.806536	-0.0627753	0.255958	SNP	11	392	0.9989	ENSG00000111011	ENSG00000111011	74.529	rs137938708
QTS000024	ftp://ftp.ebi.ac.uk/pub/databases/spot/eQTL/sumstats/QTS000024/QTD000420/QTD000420.cc.tsv.gz	ENSG00000150977.11_12_123415039_123415921	12	122548716	C	A	chr12_122548716_C_A	11	0.0280612	0.639377	0.112108	0.238852	SNP	11	392	0.9989	ENSG00000150977	ENSG00000150977	261.736	rs137938708
QTS000024	ftp://ftp.ebi.ac.uk/pub/databases/spot/eQTL/sumstats/QTS000024/QTD000420/QTD000420.cc.tsv.gz	ENSG00000158104.11_12_121847052_121847214	12	122548716	C	A	chr12_122548716_C_A	11	0.0280612	0.304798	0.312064	0.303234	SNP	11	392	0.9989	ENSG00000158104	ENSG00000158104	35.905	rs137938708
QTS000024	ftp://ftp.ebi.ac.uk/pub/databases/spot/eQTL/sumstats/QTS000024/QTD000420/QTD000420.cc.tsv.gz	ENSG00000158104.11_12_121856324_121856406	12	122548716	C	A	chr12_122548716_C_A	11	0.0280612	0.626101	0.138921	0.284642	SNP	11	392	0.9989	ENSG00000158104	ENSG00000158104	35.905	rs137938708
QTS000024	ftp://ftp.ebi.ac.uk/pub/databases/spot/eQTL/sumstats/QTS000024/QTD000420/QTD000420.cc.tsv.gz	ENSG00000158104.11_12_121856598_121856603	12	122548716	C	A	chr12_122548716_C_A	11	0.0280612	0.687626	0.104924	0.260535	SNP	11	392	0.9989	ENSG00000158104	ENSG00000158104	35.905	rs137938708
QTS000024	ftp://ftp.ebi.ac.uk/pub/databases/spot/eQTL/sumstats/QTS000024/QTD000420/QTD000420.cc.tsv.gz	ENSG00000175727.14_12_122138194_122138295	12	122548716	C	A	chr12_122548716_C_A	11	0.0280612	0.313843	0.289499	0.286632	SNP	11	392	0.9989	ENSG00000175727	ENSG00000175727	18.676	rs137938708
QTS000024	ftp://ftp.ebi.ac.uk/pub/databases/spot/eQTL/sumstats/QTS000024/QTD000420/QTD000420.cc.tsv.gz	ENSG00000182782.8_12_122701293_122703357	12	122548716	C	A	chr12_122548716_C_A	11	0.0280612	0.654824	0.13772	0.307539	SNP	11	392	0.9989	ENSG00000182782	ENSG00000182782	185.816	rs137938708
QTS000024	ftp://ftp.ebi.ac.uk/pub/databases/spot/eQTL/sumstats/QTS000024/QTD000420/QTD000420.cc.tsv.gz	ENSG00000256249.1_12_122714291_122714649	12	122548716	C	A	chr12_122548716_C_A	11	0.0280612	0.862286	-0.0421572	0.242685	SNP	11	392	0.9989	ENSG00000256249	ENSG00000256249	1.295	rs137938708
QTS000024	ftp://ftp.ebi.ac.uk/pub/databases/spot/eQTL/sumstats/QTS000024/QTD000420/QTD000420.cc.tsv.gz	ENSG00000256249.1_12_122714650_122714793	12	122548716	C	A	chr12_122548716_C_A	11	0.0280612	0.017774	0.705374	0.29487	SNP	11	392	0.9989	ENSG00000256249	ENSG00000256249	1.295	rs137938708
QTS000024	ftp://ftp.ebi.ac.uk/pub/databases/spot/eQTL/sumstats/QTS000024/QTD000420/QTD000420.cc.tsv.gz	ENSG00000256249.1_12_122715709_122715979	12	122548716	C	A	chr12_122548716_C_A	11	0.0280612	0.446871	-0.243859	0.319897	SNP	11	392	0.9989	ENSG00000256249	ENSG00000256249	1.295	rs137938708
QTS000024	ftp://ftp.ebi.ac.uk/pub/databases/spot/eQTL/sumstats/QTS000024/QTD000420/QTD000420.cc.tsv.gz	ENSG00000111011.18_12_122503454_122505058	12	122548908	C	T	chr12_122548908_C_T	72	0.227041	0.504771	0.063338	0.0947698	SNP	89	392	0.98598	ENSG00000111011	ENSG00000111011	74.529	rs34864383
QTS000024	ftp://ftp.ebi.ac.uk/pub/databases/spot/eQTL/sumstats/QTS000024/QTD000420/QTD000420.cc.tsv.gz	ENSG00000111011.18_12_122522799_122522906	12	122548908	C	T	chr12_122548908_C_T	72	0.227041	0.0111698	0.270733	0.105604	SNP	89	392	0.98598	ENSG00000111011	ENSG00000111011	74.529	rs34864383
QTS000024	ftp://ftp.ebi.ac.uk/pub/databases/spot/eQTL/sumstats/QTS000024/QTD000420/QTD000420.cc.tsv.gz	ENSG00000150977.11_12_123415039_123415921	12	122548908	C	T	chr12_122548908_C_T	72	0.227041	0.865848	0.0169777	0.100356	SNP	89	392	0.98598	ENSG00000150977	ENSG00000150977	261.736	rs34864383
QTS000024	ftp://ftp.ebi.ac.uk/pub/databases/spot/eQTL/sumstats/QTS000024/QTD000420/QTD000420.cc.tsv.gz	ENSG00000158104.11_12_121847052_121847214	12	122548908	C	T	chr12_122548908_C_T	72	0.227041	0.305373	0.130891	0.12734	SNP	89	392	0.98598	ENSG00000158104	ENSG00000158104	35.905	rs34864383
QTS000024	ftp://ftp.ebi.ac.uk/pub/databases/spot/eQTL/sumstats/QTS000024/QTD000420/QTD000420.cc.tsv.gz	ENSG00000158104.11_12_121856324_121856406	12	122548908	C	T	chr12_122548908_C_T	72	0.227041	0.258867	-0.134996	0.119188	SNP	89	392	0.98598	ENSG00000158104	ENSG00000158104	35.905	rs34864383
QTS000024	ftp://ftp.ebi.ac.uk/pub/databases/spot/eQTL/sumstats/QTS000024/QTD000420/QTD000420.cc.tsv.gz	ENSG00000158104.11_12_121856598_121856603	12	122548908	C	T	chr12_122548908_C_T	72	0.227041	0.120302	-0.16971	0.108728	SNP	89	392	0.98598	ENSG00000158104	ENSG00000158104	35.905	rs34864383
QTS000024	ftp://ftp.ebi.ac.uk/pub/databases/spot/eQTL/sumstats/QTS000024/QTD000420/QTD000420.cc.tsv.gz	ENSG00000175727.14_12_122138194_122138295	12	122548908	C	T	chr12_122548908_C_T	72	0.227041	0.715834	0.0439936	0.120662	SNP	89	392	0.98598	ENSG00000175727	ENSG00000175727	18.676	rs34864383
QTS000024	ftp://ftp.ebi.ac.uk/pub/databases/spot/eQTL/sumstats/QTS000024/QTD000420/QTD000420.cc.tsv.gz	ENSG00000182782.8_12_122701293_122703357	12	122548908	C	T	chr12_122548908_C_T	72	0.227041	0.25779	0.14617	0.128761	SNP	89	392	0.98598	ENSG00000182782	ENSG00000182782	185.816	rs34864383
QTS000024	ftp://ftp.ebi.ac.uk/pub/databases/spot/eQTL/sumstats/QTS000024/QTD000420/QTD000420.cc.tsv.gz	ENSG00000256249.1_12_122714291_122714649	12	122548908	C	T	chr12_122548908_C_T	72	0.227041	0.129636	0.154187	0.101274	SNP	89	392	0.98598	ENSG00000256249	ENSG00000256249	1.295	rs34864383
QTS000024	ftp://ftp.ebi.ac.uk/pub/databases/spot/eQTL/sumstats/QTS000024/QTD000420/QTD000420.cc.tsv.gz	ENSG00000256249.1_12_122714650_122714793	12	122548908	C	T	chr12_122548908_C_T	72	0.227041	0.348931	0.117823	0.125464	SNP	89	392	0.98598	ENSG00000256249	ENSG00000256249	1.295	rs34864383
QTS000024	ftp://ftp.ebi.ac.uk/pub/databases/spot/eQTL/sumstats/QTS000024/QTD000420/QTD000420.cc.tsv.gz	ENSG00000256249.1_12_122715709_122715979	12	122548908	C	T	chr12_122548908_C_T	72	0.227041	0.885218	0.0194498	0.134544	SNP	89	392	0.98598	ENSG00000256249	ENSG00000256249	1.295	rs34864383
QTS000024	ftp://ftp.ebi.ac.uk/pub/databases/spot/eQTL/sumstats/QTS000024/QTD000420/QTD000420.cc.tsv.gz	ENSG00000111011.18_12_122503454_122505058	12	122548954	C	T	chr12_122548954_C_T	26	0.0688775	0.531622	0.0965304	0.154021	SNP	27	392	0.99783	ENSG00000111011	ENSG00000111011	74.529	rs12307488
QTS000024	ftp://ftp.ebi.ac.uk/pub/databases/spot/eQTL/sumstats/QTS000024/QTD000420/QTD000420.cc.tsv.gz	ENSG00000111011.18_12_122522799_122522906	12	122548954	C	T	chr12_122548954_C_T	26	0.0688775	0.685994	0.0707086	0.174612	SNP	27	392	0.99783	ENSG00000111011	ENSG00000111011	74.529	rs12307488
QTS000024	ftp://ftp.ebi.ac.uk/pub/databases/spot/eQTL/sumstats/QTS000024/QTD000420/QTD000420.cc.tsv.gz	ENSG00000150977.11_12_123415039_123415921	12	122548954	C	T	chr12_122548954_C_T	26	0.0688775	0.503383	0.109218	0.162886	SNP	27	392	0.99783	ENSG00000150977	ENSG00000150977	261.736	rs12307488
QTS000024	ftp://ftp.ebi.ac.uk/pub/databases/spot/eQTL/sumstats/QTS000024/QTD000420/QTD000420.cc.tsv.gz	ENSG00000158104.11_12_121847052_121847214	12	122548954	C	T	chr12_122548954_C_T	26	0.0688775	0.968835	-0.00811903	0.207526	SNP	27	392	0.99783	ENSG00000158104	ENSG00000158104	35.905	rs12307488
QTS000024	ftp://ftp.ebi.ac.uk/pub/databases/spot/eQTL/sumstats/QTS000024/QTD000420/QTD000420.cc.tsv.gz	ENSG00000158104.11_12_121856324_121856406	12	122548954	C	T	chr12_122548954_C_T	26	0.0688775	0.534998	-0.120684	0.194155	SNP	27	392	0.99783	ENSG00000158104	ENSG00000158104	35.905	rs12307488
QTS000024	ftp://ftp.ebi.ac.uk/pub/databases/spot/eQTL/sumstats/QTS000024/QTD000420/QTD000420.cc.tsv.gz	ENSG00000158104.11_12_121856598_121856603	12	122548954	C	T	chr12_122548954_C_T	26	0.0688775	0.986511	-0.00301133	0.177865	SNP	27	392	0.99783	ENSG00000158104	ENSG00000158104	35.905	rs12307488
QTS000024	ftp://ftp.ebi.ac.uk/pub/databases/spot/eQTL/sumstats/QTS000024/QTD000420/QTD000420.cc.tsv.gz	ENSG00000175727.14_12_122138194_122138295	12	122548954	C	T	chr12_122548954_C_T	26	0.0688775	0.257391	-0.22206	0.195448	SNP	27	392	0.99783	ENSG00000175727	ENSG00000175727	18.676	rs12307488
QTS000024	ftp://ftp.ebi.ac.uk/pub/databases/spot/eQTL/sumstats/QTS000024/QTD000420/QTD000420.cc.tsv.gz	ENSG00000182782.8_12_122701293_122703357	12	122548954	C	T	chr12_122548954_C_T	26	0.0688775	0.508712	0.138869	0.209722	SNP	27	392	0.99783	ENSG00000182782	ENSG00000182782	185.816	rs12307488
QTS000024	ftp://ftp.ebi.ac.uk/pub/databases/spot/eQTL/sumstats/QTS000024/QTD000420/QTD000420.cc.tsv.gz	ENSG00000256249.1_12_122714291_122714649	12	122548954	C	T	chr12_122548954_C_T	26	0.0688775	0.386929	-0.143342	0.165275	SNP	27	392	0.99783	ENSG00000256249	ENSG00000256249	1.295	rs12307488
QTS000024	ftp://ftp.ebi.ac.uk/pub/databases/spot/eQTL/sumstats/QTS000024/QTD000420/QTD000420.cc.tsv.gz	ENSG00000256249.1_12_122714650_122714793	12	122548954	C	T	chr12_122548954_C_T	26	0.0688775	0.287798	0.217199	0.203732	SNP	27	392	0.99783	ENSG00000256249	ENSG00000256249	1.295	rs12307488
QTS000024	ftp://ftp.ebi.ac.uk/pub/databases/spot/eQTL/sumstats/QTS000024/QTD000420/QTD000420.cc.tsv.gz	ENSG00000256249.1_12_122715709_122715979	12	122548954	C	T	chr12_122548954_C_T	26	0.0688775	0.049045	-0.428624	0.216309	SNP	27	392	0.99783	ENSG00000256249	ENSG00000256249	1.295	rs12307488
QTS000024	ftp://ftp.ebi.ac.uk/pub/databases/spot/eQTL/sumstats/QTS000024/QTD000420/QTD000420.cc.tsv.gz	ENSG00000111011.18_12_122503454_122505058	12	122549017	T	A	chr12_122549017_T_A	11	0.0280612	0.0509414	0.439346	0.223583	SNP	11	392	0.9989	ENSG00000111011	ENSG00000111011	74.529	rs76173930
QTS000024	ftp://ftp.ebi.ac.uk/pub/databases/spot/eQTL/sumstats/QTS000024/QTD000420/QTD000420.cc.tsv.gz	ENSG00000111011.18_12_122522799_122522906	12	122549017	T	A	chr12_122549017_T_A	11	0.0280612	0.806536	-0.0627753	0.255958	SNP	11	392	0.9989	ENSG00000111011	ENSG00000111011	74.529	rs76173930
QTS000024	ftp://ftp.ebi.ac.uk/pub/databases/spot/eQTL/sumstats/QTS000024/QTD000420/QTD000420.cc.tsv.gz	ENSG00000150977.11_12_123415039_123415921	12	122549017	T	A	chr12_122549017_T_A	11	0.0280612	0.639377	0.112108	0.238852	SNP	11	392	0.9989	ENSG00000150977	ENSG00000150977	261.736	rs76173930
QTS000024	ftp://ftp.ebi.ac.uk/pub/databases/spot/eQTL/sumstats/QTS000024/QTD000420/QTD000420.cc.tsv.gz	ENSG00000158104.11_12_121847052_121847214	12	122549017	T	A	chr12_122549017_T_A	11	0.0280612	0.304798	0.312064	0.303234	SNP	11	392	0.9989	ENSG00000158104	ENSG00000158104	35.905	rs76173930
QTS000024	ftp://ftp.ebi.ac.uk/pub/databases/spot/eQTL/sumstats/QTS000024/QTD000420/QTD000420.cc.tsv.gz	ENSG00000158104.11_12_121856324_121856406	12	122549017	T	A	chr12_122549017_T_A	11	0.0280612	0.626101	0.138921	0.284642	SNP	11	392	0.9989	ENSG00000158104	ENSG00000158104	35.905	rs76173930
QTS000024	ftp://ftp.ebi.ac.uk/pub/databases/spot/eQTL/sumstats/QTS000024/QTD000420/QTD000420.cc.tsv.gz	ENSG00000158104.11_12_121856598_121856603	12	122549017	T	A	chr12_122549017_T_A	11	0.0280612	0.687626	0.104924	0.260535	SNP	11	392	0.9989	ENSG00000158104	ENSG00000158104	35.905	rs76173930
QTS000024	ftp://ftp.ebi.ac.uk/pub/databases/spot/eQTL/sumstats/QTS000024/QTD000420/QTD000420.cc.tsv.gz	ENSG00000175727.14_12_122138194_122138295	12	122549017	T	A	chr12_122549017_T_A	11	0.0280612	0.313843	0.289499	0.286632	SNP	11	392	0.9989	ENSG00000175727	ENSG00000175727	18.676	rs76173930
QTS000024	ftp://ftp.ebi.ac.uk/pub/databases/spot/eQTL/sumstats/QTS000024/QTD000420/QTD000420.cc.tsv.gz	ENSG00000182782.8_12_122701293_122703357	12	122549017	T	A	chr12_122549017_T_A	11	0.0280612	0.654824	0.13772	0.307539	SNP	11	392	0.9989	ENSG00000182782	ENSG00000182782	185.816	rs76173930
QTS000024	ftp://ftp.ebi.ac.uk/pub/databases/spot/eQTL/sumstats/QTS000024/QTD000420/QTD000420.cc.tsv.gz	ENSG00000256249.1_12_122714291_122714649	12	122549017	T	A	chr12_122549017_T_A	11	0.0280612	0.862286	-0.0421572	0.242685	SNP	11	392	0.9989	ENSG00000256249	ENSG00000256249	1.295	rs76173930
QTS000024	ftp://ftp.ebi.ac.uk/pub/databases/spot/eQTL/sumstats/QTS000024/QTD000420/QTD000420.cc.tsv.gz	ENSG00000256249.1_12_122714650_122714793	12	122549017	T	A	chr12_122549017_T_A	11	0.0280612	0.017774	0.705374	0.29487	SNP	11	392	0.9989	ENSG00000256249	ENSG00000256249	1.295	rs76173930
QTS000024	ftp://ftp.ebi.ac.uk/pub/databases/spot/eQTL/sumstats/QTS000024/QTD000420/QTD000420.cc.tsv.gz	ENSG00000256249.1_12_122715709_122715979	12	122549017	T	A	chr12_122549017_T_A	11	0.0280612	0.446871	-0.243859	0.319897	SNP	11	392	0.9989	ENSG00000256249	ENSG00000256249	1.295	rs76173930
QTS000024	ftp://ftp.ebi.ac.uk/pub/databases/spot/eQTL/sumstats/QTS000024/QTD000420/QTD000420.cc.tsv.gz	ENSG00000111011.18_12_122503454_122505058	12	122549107	G	A	chr12_122549107_G_A	11	0.0280612	0.0509414	0.439346	0.223583	SNP	11	392	0.9989	ENSG00000111011	ENSG00000111011	74.529	rs77571414
QTS000024	ftp://ftp.ebi.ac.uk/pub/databases/spot/eQTL/sumstats/QTS000024/QTD000420/QTD000420.cc.tsv.gz	ENSG00000111011.18_12_122522799_122522906	12	122549107	G	A	chr12_122549107_G_A	11	0.0280612	0.806536	-0.0627753	0.255958	SNP	11	392	0.9989	ENSG00000111011	ENSG00000111011	74.529	rs77571414
QTS000024	ftp://ftp.ebi.ac.uk/pub/databases/spot/eQTL/sumstats/QTS000024/QTD000420/QTD000420.cc.tsv.gz	ENSG00000150977.11_12_123415039_123415921	12	122549107	G	A	chr12_122549107_G_A	11	0.0280612	0.639377	0.112108	0.238852	SNP	11	392	0.9989	ENSG00000150977	ENSG00000150977	261.736	rs77571414
QTS000024	ftp://ftp.ebi.ac.uk/pub/databases/spot/eQTL/sumstats/QTS000024/QTD000420/QTD000420.cc.tsv.gz	ENSG00000158104.11_12_121847052_121847214	12	122549107	G	A	chr12_122549107_G_A	11	0.0280612	0.304798	0.312064	0.303234	SNP	11	392	0.9989	ENSG00000158104	ENSG00000158104	35.905	rs77571414
QTS000024	ftp://ftp.ebi.ac.uk/pub/databases/spot/eQTL/sumstats/QTS000024/QTD000420/QTD000420.cc.tsv.gz	ENSG00000158104.11_12_121856324_121856406	12	122549107	G	A	chr12_122549107_G_A	11	0.0280612	0.626101	0.138921	0.284642	SNP	11	392	0.9989	ENSG00000158104	ENSG00000158104	35.905	rs77571414
QTS000024	ftp://ftp.ebi.ac.uk/pub/databases/spot/eQTL/sumstats/QTS000024/QTD000420/QTD000420.cc.tsv.gz	ENSG00000158104.11_12_121856598_121856603	12	122549107	G	A	chr12_122549107_G_A	11	0.0280612	0.687626	0.104924	0.260535	SNP	11	392	0.9989	ENSG00000158104	ENSG00000158104	35.905	rs77571414
QTS000024	ftp://ftp.ebi.ac.uk/pub/databases/spot/eQTL/sumstats/QTS000024/QTD000420/QTD000420.cc.tsv.gz	ENSG00000175727.14_12_122138194_122138295	12	122549107	G	A	chr12_122549107_G_A	11	0.0280612	0.313843	0.289499	0.286632	SNP	11	392	0.9989	ENSG00000175727	ENSG00000175727	18.676	rs77571414
QTS000024	ftp://ftp.ebi.ac.uk/pub/databases/spot/eQTL/sumstats/QTS000024/QTD000420/QTD000420.cc.tsv.gz	ENSG00000182782.8_12_122701293_122703357	12	122549107	G	A	chr12_122549107_G_A	11	0.0280612	0.654824	0.13772	0.307539	SNP	11	392	0.9989	ENSG00000182782	ENSG00000182782	185.816	rs77571414
QTS000024	ftp://ftp.ebi.ac.uk/pub/databases/spot/eQTL/sumstats/QTS000024/QTD000420/QTD000420.cc.tsv.gz	ENSG00000256249.1_12_122714291_122714649	12	122549107	G	A	chr12_122549107_G_A	11	0.0280612	0.862286	-0.0421572	0.242685	SNP	11	392	0.9989	ENSG00000256249	ENSG00000256249	1.295	rs77571414
QTS000024	ftp://ftp.ebi.ac.uk/pub/databases/spot/eQTL/sumstats/QTS000024/QTD000420/QTD000420.cc.tsv.gz	ENSG00000256249.1_12_122714650_122714793	12	122549107	G	A	chr12_122549107_G_A	11	0.0280612	0.017774	0.705374	0.29487	SNP	11	392	0.9989	ENSG00000256249	ENSG00000256249	1.295	rs77571414
QTS000024	ftp://ftp.ebi.ac.uk/pub/databases/spot/eQTL/sumstats/QTS000024/QTD000420/QTD000420.cc.tsv.gz	ENSG00000256249.1_12_122715709_122715979	12	122549107	G	A	chr12_122549107_G_A	11	0.0280612	0.446871	-0.243859	0.319897	SNP	11	392	0.9989	ENSG00000256249	ENSG00000256249	1.295	rs77571414
QTS000024	ftp://ftp.ebi.ac.uk/pub/databases/spot/eQTL/sumstats/QTS000024/QTD000420/QTD000420.cc.tsv.gz	ENSG00000111011.18_12_122503454_122505058	12	122549130	A	G	chr12_122549130_A_G	53	0.155612	0.000664016	-0.385226	0.111204	SNP	61	392	0.99775	ENSG00000111011	ENSG00000111011	74.529	rs7303648
QTS000024	ftp://ftp.ebi.ac.uk/pub/databases/spot/eQTL/sumstats/QTS000024/QTD000420/QTD000420.cc.tsv.gz	ENSG00000111011.18_12_122522799_122522906	12	122549130	A	G	chr12_122549130_A_G	53	0.155612	0.433113	-0.102037	0.129879	SNP	61	392	0.99775	ENSG00000111011	ENSG00000111011	74.529	rs7303648
QTS000024	ftp://ftp.ebi.ac.uk/pub/databases/spot/eQTL/sumstats/QTS000024/QTD000420/QTD000420.cc.tsv.gz	ENSG00000150977.11_12_123415039_123415921	12	122549130	A	G	chr12_122549130_A_G	53	0.155612	0.237596	0.143367	0.120991	SNP	61	392	0.99775	ENSG00000150977	ENSG00000150977	261.736	rs7303648
QTS000024	ftp://ftp.ebi.ac.uk/pub/databases/spot/eQTL/sumstats/QTS000024/QTD000420/QTD000420.cc.tsv.gz	ENSG00000158104.11_12_121847052_121847214	12	122549130	A	G	chr12_122549130_A_G	53	0.155612	0.434288	-0.120907	0.154293	SNP	61	392	0.99775	ENSG00000158104	ENSG00000158104	35.905	rs7303648
QTS000024	ftp://ftp.ebi.ac.uk/pub/databases/spot/eQTL/sumstats/QTS000024/QTD000420/QTD000420.cc.tsv.gz	ENSG00000158104.11_12_121856324_121856406	12	122549130	A	G	chr12_122549130_A_G	53	0.155612	0.988452	-0.00209804	0.144751	SNP	61	392	0.99775	ENSG00000158104	ENSG00000158104	35.905	rs7303648
QTS000024	ftp://ftp.ebi.ac.uk/pub/databases/spot/eQTL/sumstats/QTS000024/QTD000420/QTD000420.cc.tsv.gz	ENSG00000158104.11_12_121856598_121856603	12	122549130	A	G	chr12_122549130_A_G	53	0.155612	0.952747	-0.00786027	0.132463	SNP	61	392	0.99775	ENSG00000158104	ENSG00000158104	35.905	rs7303648
QTS000024	ftp://ftp.ebi.ac.uk/pub/databases/spot/eQTL/sumstats/QTS000024/QTD000420/QTD000420.cc.tsv.gz	ENSG00000175727.14_12_122138194_122138295	12	122549130	A	G	chr12_122549130_A_G	53	0.155612	0.171355	-0.199572	0.145322	SNP	61	392	0.99775	ENSG00000175727	ENSG00000175727	18.676	rs7303648
QTS000024	ftp://ftp.ebi.ac.uk/pub/databases/spot/eQTL/sumstats/QTS000024/QTD000420/QTD000420.cc.tsv.gz	ENSG00000182782.8_12_122701293_122703357	12	122549130	A	G	chr12_122549130_A_G	53	0.155612	0.82682	0.0342578	0.156358	SNP	61	392	0.99775	ENSG00000182782	ENSG00000182782	185.816	rs7303648
QTS000024	ftp://ftp.ebi.ac.uk/pub/databases/spot/eQTL/sumstats/QTS000024/QTD000420/QTD000420.cc.tsv.gz	ENSG00000256249.1_12_122714291_122714649	12	122549130	A	G	chr12_122549130_A_G	53	0.155612	0.591208	-0.0663111	0.123245	SNP	61	392	0.99775	ENSG00000256249	ENSG00000256249	1.295	rs7303648
QTS000024	ftp://ftp.ebi.ac.uk/pub/databases/spot/eQTL/sumstats/QTS000024/QTD000420/QTD000420.cc.tsv.gz	ENSG00000256249.1_12_122714650_122714793	12	122549130	A	G	chr12_122549130_A_G	53	0.155612	0.834857	0.0317729	0.152186	SNP	61	392	0.99775	ENSG00000256249	ENSG00000256249	1.295	rs7303648
QTS000024	ftp://ftp.ebi.ac.uk/pub/databases/spot/eQTL/sumstats/QTS000024/QTD000420/QTD000420.cc.tsv.gz	ENSG00000256249.1_12_122715709_122715979	12	122549130	A	G	chr12_122549130_A_G	53	0.155612	0.0282724	-0.355295	0.160678	SNP	61	392	0.99775	ENSG00000256249	ENSG00000256249	1.295	rs7303648
QTS000024	ftp://ftp.ebi.ac.uk/pub/databases/spot/eQTL/sumstats/QTS000024/QTD000420/QTD000420.cc.tsv.gz	ENSG00000111011.18_12_122503454_122505058	12	122549338	G	T	chr12_122549338_G_T	11	0.0280612	0.0509414	0.439346	0.223583	SNP	11	392	0.9989	ENSG00000111011	ENSG00000111011	74.529	rs148078009
QTS000024	ftp://ftp.ebi.ac.uk/pub/databases/spot/eQTL/sumstats/QTS000024/QTD000420/QTD000420.cc.tsv.gz	ENSG00000111011.18_12_122522799_122522906	12	122549338	G	T	chr12_122549338_G_T	11	0.0280612	0.806536	-0.0627753	0.255958	SNP	11	392	0.9989	ENSG00000111011	ENSG00000111011	74.529	rs148078009
QTS000024	ftp://ftp.ebi.ac.uk/pub/databases/spot/eQTL/sumstats/QTS000024/QTD000420/QTD000420.cc.tsv.gz	ENSG00000150977.11_12_123415039_123415921	12	122549338	G	T	chr12_122549338_G_T	11	0.0280612	0.639377	0.112108	0.238852	SNP	11	392	0.9989	ENSG00000150977	ENSG00000150977	261.736	rs148078009
QTS000024	ftp://ftp.ebi.ac.uk/pub/databases/spot/eQTL/sumstats/QTS000024/QTD000420/QTD000420.cc.tsv.gz	ENSG00000158104.11_12_121847052_121847214	12	122549338	G	T	chr12_122549338_G_T	11	0.0280612	0.304798	0.312064	0.303234	SNP	11	392	0.9989	ENSG00000158104	ENSG00000158104	35.905	rs148078009
QTS000024	ftp://ftp.ebi.ac.uk/pub/databases/spot/eQTL/sumstats/QTS000024/QTD000420/QTD000420.cc.tsv.gz	ENSG00000158104.11_12_121856324_121856406	12	122549338	G	T	chr12_122549338_G_T	11	0.0280612	0.626101	0.138921	0.284642	SNP	11	392	0.9989	ENSG00000158104	ENSG00000158104	35.905	rs148078009
QTS000024	ftp://ftp.ebi.ac.uk/pub/databases/spot/eQTL/sumstats/QTS000024/QTD000420/QTD000420.cc.tsv.gz	ENSG00000158104.11_12_121856598_121856603	12	122549338	G	T	chr12_122549338_G_T	11	0.0280612	0.687626	0.104924	0.260535	SNP	11	392	0.9989	ENSG00000158104	ENSG00000158104	35.905	rs148078009
QTS000024	ftp://ftp.ebi.ac.uk/pub/databases/spot/eQTL/sumstats/QTS000024/QTD000420/QTD000420.cc.tsv.gz	ENSG00000175727.14_12_122138194_122138295	12	122549338	G	T	chr12_122549338_G_T	11	0.0280612	0.313843	0.289499	0.286632	SNP	11	392	0.9989	ENSG00000175727	ENSG00000175727	18.676	rs148078009
QTS000024	ftp://ftp.ebi.ac.uk/pub/databases/spot/eQTL/sumstats/QTS000024/QTD000420/QTD000420.cc.tsv.gz	ENSG00000182782.8_12_122701293_122703357	12	122549338	G	T	chr12_122549338_G_T	11	0.0280612	0.654824	0.13772	0.307539	SNP	11	392	0.9989	ENSG00000182782	ENSG00000182782	185.816	rs148078009
QTS000024	ftp://ftp.ebi.ac.uk/pub/databases/spot/eQTL/sumstats/QTS000024/QTD000420/QTD000420.cc.tsv.gz	ENSG00000256249.1_12_122714291_122714649	12	122549338	G	T	chr12_122549338_G_T	11	0.0280612	0.862286	-0.0421572	0.242685	SNP	11	392	0.9989	ENSG00000256249	ENSG00000256249	1.295	rs148078009
QTS000024	ftp://ftp.ebi.ac.uk/pub/databases/spot/eQTL/sumstats/QTS000024/QTD000420/QTD000420.cc.tsv.gz	ENSG00000256249.1_12_122714650_122714793	12	122549338	G	T	chr12_122549338_G_T	11	0.0280612	0.017774	0.705374	0.29487	SNP	11	392	0.9989	ENSG00000256249	ENSG00000256249	1.295	rs148078009
QTS000024	ftp://ftp.ebi.ac.uk/pub/databases/spot/eQTL/sumstats/QTS000024/QTD000420/QTD000420.cc.tsv.gz	ENSG00000256249.1_12_122715709_122715979	12	122549338	G	T	chr12_122549338_G_T	11	0.0280612	0.446871	-0.243859	0.319897	SNP	11	392	0.9989	ENSG00000256249	ENSG00000256249	1.295	rs148078009
QTS000024	ftp://ftp.ebi.ac.uk/pub/databases/spot/eQTL/sumstats/QTS000024/QTD000420/QTD000420.cc.tsv.gz	ENSG00000111011.18_12_122503454_122505058	12	122549466	C	T	chr12_122549466_C_T	23	0.0637755	0.304909	0.146918	0.142794	SNP	25	392	0.99695	ENSG00000111011	ENSG00000111011	74.529	rs117907329
QTS000024	ftp://ftp.ebi.ac.uk/pub/databases/spot/eQTL/sumstats/QTS000024/QTD000420/QTD000420.cc.tsv.gz	ENSG00000111011.18_12_122522799_122522906	12	122549466	C	T	chr12_122549466_C_T	23	0.0637755	0.593743	-0.086635	0.162126	SNP	25	392	0.99695	ENSG00000111011	ENSG00000111011	74.529	rs117907329
QTS000024	ftp://ftp.ebi.ac.uk/pub/databases/spot/eQTL/sumstats/QTS000024/QTD000420/QTD000420.cc.tsv.gz	ENSG00000150977.11_12_123415039_123415921	12	122549466	C	T	chr12_122549466_C_T	23	0.0637755	0.963677	-0.00690784	0.151476	SNP	25	392	0.99695	ENSG00000150977	ENSG00000150977	261.736	rs117907329
QTS000024	ftp://ftp.ebi.ac.uk/pub/databases/spot/eQTL/sumstats/QTS000024/QTD000420/QTD000420.cc.tsv.gz	ENSG00000158104.11_12_121847052_121847214	12	122549466	C	T	chr12_122549466_C_T	23	0.0637755	0.367881	0.173608	0.19232	SNP	25	392	0.99695	ENSG00000158104	ENSG00000158104	35.905	rs117907329
QTS000024	ftp://ftp.ebi.ac.uk/pub/databases/spot/eQTL/sumstats/QTS000024/QTD000420/QTD000420.cc.tsv.gz	ENSG00000158104.11_12_121856324_121856406	12	122549466	C	T	chr12_122549466_C_T	23	0.0637755	0.218478	-0.221993	0.17977	SNP	25	392	0.99695	ENSG00000158104	ENSG00000158104	35.905	rs117907329
QTS000024	ftp://ftp.ebi.ac.uk/pub/databases/spot/eQTL/sumstats/QTS000024/QTD000420/QTD000420.cc.tsv.gz	ENSG00000158104.11_12_121856598_121856603	12	122549466	C	T	chr12_122549466_C_T	23	0.0637755	0.567209	-0.0946108	0.165052	SNP	25	392	0.99695	ENSG00000158104	ENSG00000158104	35.905	rs117907329
QTS000024	ftp://ftp.ebi.ac.uk/pub/databases/spot/eQTL/sumstats/QTS000024/QTD000420/QTD000420.cc.tsv.gz	ENSG00000175727.14_12_122138194_122138295	12	122549466	C	T	chr12_122549466_C_T	23	0.0637755	0.890627	0.0250856	0.18217	SNP	25	392	0.99695	ENSG00000175727	ENSG00000175727	18.676	rs117907329
QTS000024	ftp://ftp.ebi.ac.uk/pub/databases/spot/eQTL/sumstats/QTS000024/QTD000420/QTD000420.cc.tsv.gz	ENSG00000182782.8_12_122701293_122703357	12	122549466	C	T	chr12_122549466_C_T	23	0.0637755	0.902679	0.02388	0.195019	SNP	25	392	0.99695	ENSG00000182782	ENSG00000182782	185.816	rs117907329
QTS000024	ftp://ftp.ebi.ac.uk/pub/databases/spot/eQTL/sumstats/QTS000024/QTD000420/QTD000420.cc.tsv.gz	ENSG00000256249.1_12_122714291_122714649	12	122549466	C	T	chr12_122549466_C_T	23	0.0637755	0.397632	0.130166	0.153522	SNP	25	392	0.99695	ENSG00000256249	ENSG00000256249	1.295	rs117907329
QTS000024	ftp://ftp.ebi.ac.uk/pub/databases/spot/eQTL/sumstats/QTS000024/QTD000420/QTD000420.cc.tsv.gz	ENSG00000256249.1_12_122714650_122714793	12	122549466	C	T	chr12_122549466_C_T	23	0.0637755	0.817062	-0.0439679	0.189793	SNP	25	392	0.99695	ENSG00000256249	ENSG00000256249	1.295	rs117907329
QTS000024	ftp://ftp.ebi.ac.uk/pub/databases/spot/eQTL/sumstats/QTS000024/QTD000420/QTD000420.cc.tsv.gz	ENSG00000256249.1_12_122715709_122715979	12	122549466	C	T	chr12_122549466_C_T	23	0.0637755	0.174089	0.275694	0.20204	SNP	25	392	0.99695	ENSG00000256249	ENSG00000256249	1.295	rs117907329
QTS000024	ftp://ftp.ebi.ac.uk/pub/databases/spot/eQTL/sumstats/QTS000024/QTD000420/QTD000420.cc.tsv.gz	ENSG00000111011.18_12_122503454_122505058	12	122549475	C	A	chr12_122549475_C_A	69	0.204082	0.243167	0.0986008	0.0842074	SNP	80	392	0.99423	ENSG00000111011	ENSG00000111011	74.529	rs35139892
QTS000024	ftp://ftp.ebi.ac.uk/pub/databases/spot/eQTL/sumstats/QTS000024/QTD000420/QTD000420.cc.tsv.gz	ENSG00000111011.18_12_122522799_122522906	12	122549475	C	A	chr12_122549475_C_A	69	0.204082	0.0164743	0.228164	0.0942517	SNP	80	392	0.99423	ENSG00000111011	ENSG00000111011	74.529	rs35139892
