## Supplemental Dataset 3 for "State-Dependent 3D Enhancer Architecture Resolves a Shared Schizophrenia and Multiple Sclerosis Ketone and Lactate Sensing Logic Gate": EBI_Immune_eQTL_Targeted_DeepSweep_Hits.tsv (part 913 of 1639)

STUDY	FTP_PATH	RAW_TABIX_OUTPUT
QTS000024	ftp://ftp.ebi.ac.uk/pub/databases/spot/eQTL/sumstats/QTS000024/QTD000420/QTD000420.cc.tsv.gz	ENSG00000150977.11_12_123415039_123415921	12	122549475	C	A	chr12_122549475_C_A	69	0.204082	0.806234	-0.0219583	0.0893898	SNP	80	392	0.99423	ENSG00000150977	ENSG00000150977	261.736	rs35139892
QTS000024	ftp://ftp.ebi.ac.uk/pub/databases/spot/eQTL/sumstats/QTS000024/QTD000420/QTD000420.cc.tsv.gz	ENSG00000158104.11_12_121847052_121847214	12	122549475	C	A	chr12_122549475_C_A	69	0.204082	0.04983	-0.222265	0.11256	SNP	80	392	0.99423	ENSG00000158104	ENSG00000158104	35.905	rs35139892
QTS000024	ftp://ftp.ebi.ac.uk/pub/databases/spot/eQTL/sumstats/QTS000024/QTD000420/QTD000420.cc.tsv.gz	ENSG00000158104.11_12_121856324_121856406	12	122549475	C	A	chr12_122549475_C_A	69	0.204082	0.482234	-0.0749259	0.106404	SNP	80	392	0.99423	ENSG00000158104	ENSG00000158104	35.905	rs35139892
QTS000024	ftp://ftp.ebi.ac.uk/pub/databases/spot/eQTL/sumstats/QTS000024/QTD000420/QTD000420.cc.tsv.gz	ENSG00000158104.11_12_121856598_121856603	12	122549475	C	A	chr12_122549475_C_A	69	0.204082	0.578835	-0.0541757	0.0974221	SNP	80	392	0.99423	ENSG00000158104	ENSG00000158104	35.905	rs35139892
QTS000024	ftp://ftp.ebi.ac.uk/pub/databases/spot/eQTL/sumstats/QTS000024/QTD000420/QTD000420.cc.tsv.gz	ENSG00000175727.14_12_122138194_122138295	12	122549475	C	A	chr12_122549475_C_A	69	0.204082	0.774805	0.0308017	0.107501	SNP	80	392	0.99423	ENSG00000175727	ENSG00000175727	18.676	rs35139892
QTS000024	ftp://ftp.ebi.ac.uk/pub/databases/spot/eQTL/sumstats/QTS000024/QTD000420/QTD000420.cc.tsv.gz	ENSG00000182782.8_12_122701293_122703357	12	122549475	C	A	chr12_122549475_C_A	69	0.204082	0.0573714	-0.217971	0.113963	SNP	80	392	0.99423	ENSG00000182782	ENSG00000182782	185.816	rs35139892
QTS000024	ftp://ftp.ebi.ac.uk/pub/databases/spot/eQTL/sumstats/QTS000024/QTD000420/QTD000420.cc.tsv.gz	ENSG00000256249.1_12_122714291_122714649	12	122549475	C	A	chr12_122549475_C_A	69	0.204082	0.337815	-0.0870323	0.0905608	SNP	80	392	0.99423	ENSG00000256249	ENSG00000256249	1.295	rs35139892
QTS000024	ftp://ftp.ebi.ac.uk/pub/databases/spot/eQTL/sumstats/QTS000024/QTD000420/QTD000420.cc.tsv.gz	ENSG00000256249.1_12_122714650_122714793	12	122549475	C	A	chr12_122549475_C_A	69	0.204082	0.00118076	-0.358648	0.108818	SNP	80	392	0.99423	ENSG00000256249	ENSG00000256249	1.295	rs35139892
QTS000024	ftp://ftp.ebi.ac.uk/pub/databases/spot/eQTL/sumstats/QTS000024/QTD000420/QTD000420.cc.tsv.gz	ENSG00000256249.1_12_122715709_122715979	12	122549475	C	A	chr12_122549475_C_A	69	0.204082	0.559153	-0.0700738	0.119747	SNP	80	392	0.99423	ENSG00000256249	ENSG00000256249	1.295	rs35139892
QTS000024	ftp://ftp.ebi.ac.uk/pub/databases/spot/eQTL/sumstats/QTS000024/QTD000420/QTD000420.cc.tsv.gz	ENSG00000111011.18_12_122503454_122505058	12	122549552	G	A	chr12_122549552_G_A	53	0.155612	0.000664016	-0.385226	0.111204	SNP	61	392	0.99773	ENSG00000111011	ENSG00000111011	74.529	rs7316507
QTS000024	ftp://ftp.ebi.ac.uk/pub/databases/spot/eQTL/sumstats/QTS000024/QTD000420/QTD000420.cc.tsv.gz	ENSG00000111011.18_12_122522799_122522906	12	122549552	G	A	chr12_122549552_G_A	53	0.155612	0.433113	-0.102037	0.129879	SNP	61	392	0.99773	ENSG00000111011	ENSG00000111011	74.529	rs7316507
QTS000024	ftp://ftp.ebi.ac.uk/pub/databases/spot/eQTL/sumstats/QTS000024/QTD000420/QTD000420.cc.tsv.gz	ENSG00000150977.11_12_123415039_123415921	12	122549552	G	A	chr12_122549552_G_A	53	0.155612	0.237596	0.143367	0.120991	SNP	61	392	0.99773	ENSG00000150977	ENSG00000150977	261.736	rs7316507
QTS000024	ftp://ftp.ebi.ac.uk/pub/databases/spot/eQTL/sumstats/QTS000024/QTD000420/QTD000420.cc.tsv.gz	ENSG00000158104.11_12_121847052_121847214	12	122549552	G	A	chr12_122549552_G_A	53	0.155612	0.434288	-0.120907	0.154293	SNP	61	392	0.99773	ENSG00000158104	ENSG00000158104	35.905	rs7316507
QTS000024	ftp://ftp.ebi.ac.uk/pub/databases/spot/eQTL/sumstats/QTS000024/QTD000420/QTD000420.cc.tsv.gz	ENSG00000158104.11_12_121856324_121856406	12	122549552	G	A	chr12_122549552_G_A	53	0.155612	0.988452	-0.00209804	0.144751	SNP	61	392	0.99773	ENSG00000158104	ENSG00000158104	35.905	rs7316507
QTS000024	ftp://ftp.ebi.ac.uk/pub/databases/spot/eQTL/sumstats/QTS000024/QTD000420/QTD000420.cc.tsv.gz	ENSG00000158104.11_12_121856598_121856603	12	122549552	G	A	chr12_122549552_G_A	53	0.155612	0.952747	-0.00786027	0.132463	SNP	61	392	0.99773	ENSG00000158104	ENSG00000158104	35.905	rs7316507
QTS000024	ftp://ftp.ebi.ac.uk/pub/databases/spot/eQTL/sumstats/QTS000024/QTD000420/QTD000420.cc.tsv.gz	ENSG00000175727.14_12_122138194_122138295	12	122549552	G	A	chr12_122549552_G_A	53	0.155612	0.171355	-0.199572	0.145322	SNP	61	392	0.99773	ENSG00000175727	ENSG00000175727	18.676	rs7316507
QTS000024	ftp://ftp.ebi.ac.uk/pub/databases/spot/eQTL/sumstats/QTS000024/QTD000420/QTD000420.cc.tsv.gz	ENSG00000182782.8_12_122701293_122703357	12	122549552	G	A	chr12_122549552_G_A	53	0.155612	0.82682	0.0342578	0.156358	SNP	61	392	0.99773	ENSG00000182782	ENSG00000182782	185.816	rs7316507
QTS000024	ftp://ftp.ebi.ac.uk/pub/databases/spot/eQTL/sumstats/QTS000024/QTD000420/QTD000420.cc.tsv.gz	ENSG00000256249.1_12_122714291_122714649	12	122549552	G	A	chr12_122549552_G_A	53	0.155612	0.591208	-0.0663111	0.123245	SNP	61	392	0.99773	ENSG00000256249	ENSG00000256249	1.295	rs7316507
QTS000024	ftp://ftp.ebi.ac.uk/pub/databases/spot/eQTL/sumstats/QTS000024/QTD000420/QTD000420.cc.tsv.gz	ENSG00000256249.1_12_122714650_122714793	12	122549552	G	A	chr12_122549552_G_A	53	0.155612	0.834857	0.0317729	0.152186	SNP	61	392	0.99773	ENSG00000256249	ENSG00000256249	1.295	rs7316507
QTS000024	ftp://ftp.ebi.ac.uk/pub/databases/spot/eQTL/sumstats/QTS000024/QTD000420/QTD000420.cc.tsv.gz	ENSG00000256249.1_12_122715709_122715979	12	122549552	G	A	chr12_122549552_G_A	53	0.155612	0.0282724	-0.355295	0.160678	SNP	61	392	0.99773	ENSG00000256249	ENSG00000256249	1.295	rs7316507
QTS000024	ftp://ftp.ebi.ac.uk/pub/databases/spot/eQTL/sumstats/QTS000024/QTD000420/QTD000420.cc.tsv.gz	ENSG00000111011.18_12_122503454_122505058	12	122549958	T	G	chr12_122549958_T_G	9	0.0255102	0.29755	0.220452	0.211018	SNP	10	392	0.99801	ENSG00000111011	ENSG00000111011	74.529	rs116662127
QTS000024	ftp://ftp.ebi.ac.uk/pub/databases/spot/eQTL/sumstats/QTS000024/QTD000420/QTD000420.cc.tsv.gz	ENSG00000111011.18_12_122522799_122522906	12	122549958	T	G	chr12_122549958_T_G	9	0.0255102	0.0677749	0.436575	0.237591	SNP	10	392	0.99801	ENSG00000111011	ENSG00000111011	74.529	rs116662127
QTS000024	ftp://ftp.ebi.ac.uk/pub/databases/spot/eQTL/sumstats/QTS000024/QTD000420/QTD000420.cc.tsv.gz	ENSG00000150977.11_12_123415039_123415921	12	122549958	T	G	chr12_122549958_T_G	9	0.0255102	0.218792	-0.275108	0.222934	SNP	10	392	0.99801	ENSG00000150977	ENSG00000150977	261.736	rs116662127
QTS000024	ftp://ftp.ebi.ac.uk/pub/databases/spot/eQTL/sumstats/QTS000024/QTD000420/QTD000420.cc.tsv.gz	ENSG00000158104.11_12_121847052_121847214	12	122549958	T	G	chr12_122549958_T_G	9	0.0255102	0.281037	0.307019	0.283955	SNP	10	392	0.99801	ENSG00000158104	ENSG00000158104	35.905	rs116662127
QTS000024	ftp://ftp.ebi.ac.uk/pub/databases/spot/eQTL/sumstats/QTS000024/QTD000420/QTD000420.cc.tsv.gz	ENSG00000158104.11_12_121856324_121856406	12	122549958	T	G	chr12_122549958_T_G	9	0.0255102	0.825614	-0.0588616	0.266765	SNP	10	392	0.99801	ENSG00000158104	ENSG00000158104	35.905	rs116662127
QTS000024	ftp://ftp.ebi.ac.uk/pub/databases/spot/eQTL/sumstats/QTS000024/QTD000420/QTD000420.cc.tsv.gz	ENSG00000158104.11_12_121856598_121856603	12	122549958	T	G	chr12_122549958_T_G	9	0.0255102	0.751045	0.077557	0.244086	SNP	10	392	0.99801	ENSG00000158104	ENSG00000158104	35.905	rs116662127
QTS000024	ftp://ftp.ebi.ac.uk/pub/databases/spot/eQTL/sumstats/QTS000024/QTD000420/QTD000420.cc.tsv.gz	ENSG00000175727.14_12_122138194_122138295	12	122549958	T	G	chr12_122549958_T_G	9	0.0255102	0.776256	0.0766172	0.269185	SNP	10	392	0.99801	ENSG00000175727	ENSG00000175727	18.676	rs116662127
QTS000024	ftp://ftp.ebi.ac.uk/pub/databases/spot/eQTL/sumstats/QTS000024/QTD000420/QTD000420.cc.tsv.gz	ENSG00000182782.8_12_122701293_122703357	12	122549958	T	G	chr12_122549958_T_G	9	0.0255102	0.578196	0.160417	0.287986	SNP	10	392	0.99801	ENSG00000182782	ENSG00000182782	185.816	rs116662127
QTS000024	ftp://ftp.ebi.ac.uk/pub/databases/spot/eQTL/sumstats/QTS000024/QTD000420/QTD000420.cc.tsv.gz	ENSG00000256249.1_12_122714291_122714649	12	122549958	T	G	chr12_122549958_T_G	9	0.0255102	0.74894	-0.0728484	0.227278	SNP	10	392	0.99801	ENSG00000256249	ENSG00000256249	1.295	rs116662127
QTS000024	ftp://ftp.ebi.ac.uk/pub/databases/spot/eQTL/sumstats/QTS000024/QTD000420/QTD000420.cc.tsv.gz	ENSG00000256249.1_12_122714650_122714793	12	122549958	T	G	chr12_122549958_T_G	9	0.0255102	0.187904	-0.369038	0.279194	SNP	10	392	0.99801	ENSG00000256249	ENSG00000256249	1.295	rs116662127
QTS000024	ftp://ftp.ebi.ac.uk/pub/databases/spot/eQTL/sumstats/QTS000024/QTD000420/QTD000420.cc.tsv.gz	ENSG00000256249.1_12_122715709_122715979	12	122549958	T	G	chr12_122549958_T_G	9	0.0255102	0.0289425	-0.652154	0.296189	SNP	10	392	0.99801	ENSG00000256249	ENSG00000256249	1.295	rs116662127
QTS000024	ftp://ftp.ebi.ac.uk/pub/databases/spot/eQTL/sumstats/QTS000024/QTD000420/QTD000420.cc.tsv.gz	ENSG00000111011.18_12_122503454_122505058	12	122550169	A	ACATATTTATGTAACCAATTTT	chr12_122550169_A_ACATATTTATGTAACCAATTTT	8	0.0204082	0.0343608	0.546013	0.256111	INDEL	8	392	0.99973	ENSG00000111011	ENSG00000111011	74.529	NA
QTS000024	ftp://ftp.ebi.ac.uk/pub/databases/spot/eQTL/sumstats/QTS000024/QTD000420/QTD000420.cc.tsv.gz	ENSG00000111011.18_12_122503454_122505058	12	122550169	A	ACATATTTATGTAACTAATTTT	chr12_122550169_A_ACATATTTATGTAACTAATTTT	118	0.431122	0.803707	0.0199444	0.0801249	INDEL	223	392	0.99205	ENSG00000111011	ENSG00000111011	74.529	rs147775094
QTS000024	ftp://ftp.ebi.ac.uk/pub/databases/spot/eQTL/sumstats/QTS000024/QTD000420/QTD000420.cc.tsv.gz	ENSG00000111011.18_12_122522799_122522906	12	122550169	A	ACATATTTATGTAACCAATTTT	chr12_122550169_A_ACATATTTATGTAACCAATTTT	8	0.0204082	0.854799	0.0538347	0.293761	INDEL	8	392	0.99973	ENSG00000111011	ENSG00000111011	74.529	NA
QTS000024	ftp://ftp.ebi.ac.uk/pub/databases/spot/eQTL/sumstats/QTS000024/QTD000420/QTD000420.cc.tsv.gz	ENSG00000111011.18_12_122522799_122522906	12	122550169	A	ACATATTTATGTAACTAATTTT	chr12_122550169_A_ACATATTTATGTAACTAATTTT	118	0.431122	0.00409059	0.258087	0.0887452	INDEL	223	392	0.99205	ENSG00000111011	ENSG00000111011	74.529	rs147775094
QTS000024	ftp://ftp.ebi.ac.uk/pub/databases/spot/eQTL/sumstats/QTS000024/QTD000420/QTD000420.cc.tsv.gz	ENSG00000150977.11_12_123415039_123415921	12	122550169	A	ACATATTTATGTAACCAATTTT	chr12_122550169_A_ACATATTTATGTAACCAATTTT	8	0.0204082	0.741379	-0.0906298	0.274192	INDEL	8	392	0.99973	ENSG00000150977	ENSG00000150977	261.736	NA
QTS000024	ftp://ftp.ebi.ac.uk/pub/databases/spot/eQTL/sumstats/QTS000024/QTD000420/QTD000420.cc.tsv.gz	ENSG00000150977.11_12_123415039_123415921	12	122550169	A	ACATATTTATGTAACTAATTTT	chr12_122550169_A_ACATATTTATGTAACTAATTTT	118	0.431122	0.634409	0.0403511	0.0847113	INDEL	223	392	0.99205	ENSG00000150977	ENSG00000150977	261.736	rs147775094
QTS000024	ftp://ftp.ebi.ac.uk/pub/databases/spot/eQTL/sumstats/QTS000024/QTD000420/QTD000420.cc.tsv.gz	ENSG00000158104.11_12_121847052_121847214	12	122550169	A	ACATATTTATGTAACCAATTTT	chr12_122550169_A_ACATATTTATGTAACCAATTTT	8	0.0204082	0.790455	0.0928577	0.348942	INDEL	8	392	0.99973	ENSG00000158104	ENSG00000158104	35.905	NA
QTS000024	ftp://ftp.ebi.ac.uk/pub/databases/spot/eQTL/sumstats/QTS000024/QTD000420/QTD000420.cc.tsv.gz	ENSG00000158104.11_12_121847052_121847214	12	122550169	A	ACATATTTATGTAACTAATTTT	chr12_122550169_A_ACATATTTATGTAACTAATTTT	118	0.431122	0.207302	-0.135903	0.107387	INDEL	223	392	0.99205	ENSG00000158104	ENSG00000158104	35.905	rs147775094
QTS000024	ftp://ftp.ebi.ac.uk/pub/databases/spot/eQTL/sumstats/QTS000024/QTD000420/QTD000420.cc.tsv.gz	ENSG00000158104.11_12_121856324_121856406	12	122550169	A	ACATATTTATGTAACCAATTTT	chr12_122550169_A_ACATATTTATGTAACCAATTTT	8	0.0204082	0.824208	-0.0727052	0.326827	INDEL	8	392	0.99973	ENSG00000158104	ENSG00000158104	35.905	NA
QTS000024	ftp://ftp.ebi.ac.uk/pub/databases/spot/eQTL/sumstats/QTS000024/QTD000420/QTD000420.cc.tsv.gz	ENSG00000158104.11_12_121856324_121856406	12	122550169	A	ACATATTTATGTAACTAATTTT	chr12_122550169_A_ACATATTTATGTAACTAATTTT	118	0.431122	0.648748	-0.0460649	0.100961	INDEL	223	392	0.99205	ENSG00000158104	ENSG00000158104	35.905	rs147775094
QTS000024	ftp://ftp.ebi.ac.uk/pub/databases/spot/eQTL/sumstats/QTS000024/QTD000420/QTD000420.cc.tsv.gz	ENSG00000158104.11_12_121856598_121856603	12	122550169	A	ACATATTTATGTAACCAATTTT	chr12_122550169_A_ACATATTTATGTAACCAATTTT	8	0.0204082	0.486757	-0.208183	0.298725	INDEL	8	392	0.99973	ENSG00000158104	ENSG00000158104	35.905	NA
QTS000024	ftp://ftp.ebi.ac.uk/pub/databases/spot/eQTL/sumstats/QTS000024/QTD000420/QTD000420.cc.tsv.gz	ENSG00000158104.11_12_121856598_121856603	12	122550169	A	ACATATTTATGTAACTAATTTT	chr12_122550169_A_ACATATTTATGTAACTAATTTT	118	0.431122	0.636825	0.0436938	0.0923875	INDEL	223	392	0.99205	ENSG00000158104	ENSG00000158104	35.905	rs147775094
QTS000024	ftp://ftp.ebi.ac.uk/pub/databases/spot/eQTL/sumstats/QTS000024/QTD000420/QTD000420.cc.tsv.gz	ENSG00000175727.14_12_122138194_122138295	12	122550169	A	ACATATTTATGTAACCAATTTT	chr12_122550169_A_ACATATTTATGTAACCAATTTT	8	0.0204082	0.666818	0.142173	0.329697	INDEL	8	392	0.99973	ENSG00000175727	ENSG00000175727	18.676	NA
QTS000024	ftp://ftp.ebi.ac.uk/pub/databases/spot/eQTL/sumstats/QTS000024/QTD000420/QTD000420.cc.tsv.gz	ENSG00000175727.14_12_122138194_122138295	12	122550169	A	ACATATTTATGTAACTAATTTT	chr12_122550169_A_ACATATTTATGTAACTAATTTT	118	0.431122	0.490601	-0.0703269	0.101811	INDEL	223	392	0.99205	ENSG00000175727	ENSG00000175727	18.676	rs147775094
QTS000024	ftp://ftp.ebi.ac.uk/pub/databases/spot/eQTL/sumstats/QTS000024/QTD000420/QTD000420.cc.tsv.gz	ENSG00000182782.8_12_122701293_122703357	12	122550169	A	ACATATTTATGTAACCAATTTT	chr12_122550169_A_ACATATTTATGTAACCAATTTT	8	0.0204082	0.711295	0.130855	0.352995	INDEL	8	392	0.99973	ENSG00000182782	ENSG00000182782	185.816	NA
QTS000024	ftp://ftp.ebi.ac.uk/pub/databases/spot/eQTL/sumstats/QTS000024/QTD000420/QTD000420.cc.tsv.gz	ENSG00000182782.8_12_122701293_122703357	12	122550169	A	ACATATTTATGTAACTAATTTT	chr12_122550169_A_ACATATTTATGTAACTAATTTT	118	0.431122	0.068155	-0.198418	0.108133	INDEL	223	392	0.99205	ENSG00000182782	ENSG00000182782	185.816	rs147775094
QTS000024	ftp://ftp.ebi.ac.uk/pub/databases/spot/eQTL/sumstats/QTS000024/QTD000420/QTD000420.cc.tsv.gz	ENSG00000256249.1_12_122714291_122714649	12	122550169	A	ACATATTTATGTAACCAATTTT	chr12_122550169_A_ACATATTTATGTAACCAATTTT	8	0.0204082	0.62765	-0.13524	0.278348	INDEL	8	392	0.99973	ENSG00000256249	ENSG00000256249	1.295	NA
QTS000024	ftp://ftp.ebi.ac.uk/pub/databases/spot/eQTL/sumstats/QTS000024/QTD000420/QTD000420.cc.tsv.gz	ENSG00000256249.1_12_122714291_122714649	12	122550169	A	ACATATTTATGTAACTAATTTT	chr12_122550169_A_ACATATTTATGTAACTAATTTT	118	0.431122	0.33587	-0.0828472	0.0858587	INDEL	223	392	0.99205	ENSG00000256249	ENSG00000256249	1.295	rs147775094
QTS000024	ftp://ftp.ebi.ac.uk/pub/databases/spot/eQTL/sumstats/QTS000024/QTD000420/QTD000420.cc.tsv.gz	ENSG00000256249.1_12_122714650_122714793	12	122550169	A	ACATATTTATGTAACCAATTTT	chr12_122550169_A_ACATATTTATGTAACCAATTTT	8	0.0204082	0.0609065	0.641922	0.340374	INDEL	8	392	0.99973	ENSG00000256249	ENSG00000256249	1.295	NA
QTS000024	ftp://ftp.ebi.ac.uk/pub/databases/spot/eQTL/sumstats/QTS000024/QTD000420/QTD000420.cc.tsv.gz	ENSG00000256249.1_12_122714650_122714793	12	122550169	A	ACATATTTATGTAACTAATTTT	chr12_122550169_A_ACATATTTATGTAACTAATTTT	118	0.431122	0.00623077	-0.287966	0.104042	INDEL	223	392	0.99205	ENSG00000256249	ENSG00000256249	1.295	rs147775094
QTS000024	ftp://ftp.ebi.ac.uk/pub/databases/spot/eQTL/sumstats/QTS000024/QTD000420/QTD000420.cc.tsv.gz	ENSG00000256249.1_12_122715709_122715979	12	122550169	A	ACATATTTATGTAACCAATTTT	chr12_122550169_A_ACATATTTATGTAACCAATTTT	8	0.0204082	0.427571	-0.291869	0.367064	INDEL	8	392	0.99973	ENSG00000256249	ENSG00000256249	1.295	NA
QTS000024	ftp://ftp.ebi.ac.uk/pub/databases/spot/eQTL/sumstats/QTS000024/QTD000420/QTD000420.cc.tsv.gz	ENSG00000256249.1_12_122715709_122715979	12	122550169	A	ACATATTTATGTAACTAATTTT	chr12_122550169_A_ACATATTTATGTAACTAATTTT	118	0.431122	0.746094	0.036841	0.113606	INDEL	223	392	0.99205	ENSG00000256249	ENSG00000256249	1.295	rs147775094
QTS000024	ftp://ftp.ebi.ac.uk/pub/databases/spot/eQTL/sumstats/QTS000024/QTD000420/QTD000420.cc.tsv.gz	ENSG00000111011.18_12_122503454_122505058	12	122550192	A	G	chr12_122550192_A_G	72	0.229592	0.470068	0.0679059	0.0938071	SNP	90	392	0.98608	ENSG00000111011	ENSG00000111011	74.529	rs10847169
QTS000024	ftp://ftp.ebi.ac.uk/pub/databases/spot/eQTL/sumstats/QTS000024/QTD000420/QTD000420.cc.tsv.gz	ENSG00000111011.18_12_122522799_122522906	12	122550192	A	G	chr12_122550192_A_G	72	0.229592	0.0172594	0.251805	0.104776	SNP	90	392	0.98608	ENSG00000111011	ENSG00000111011	74.529	rs10847169
QTS000024	ftp://ftp.ebi.ac.uk/pub/databases/spot/eQTL/sumstats/QTS000024/QTD000420/QTD000420.cc.tsv.gz	ENSG00000150977.11_12_123415039_123415921	12	122550192	A	G	chr12_122550192_A_G	72	0.229592	0.72067	0.0355723	0.0993302	SNP	90	392	0.98608	ENSG00000150977	ENSG00000150977	261.736	rs10847169
QTS000024	ftp://ftp.ebi.ac.uk/pub/databases/spot/eQTL/sumstats/QTS000024/QTD000420/QTD000420.cc.tsv.gz	ENSG00000158104.11_12_121847052_121847214	12	122550192	A	G	chr12_122550192_A_G	72	0.229592	0.300372	0.130933	0.126066	SNP	90	392	0.98608	ENSG00000158104	ENSG00000158104	35.905	rs10847169
QTS000024	ftp://ftp.ebi.ac.uk/pub/databases/spot/eQTL/sumstats/QTS000024/QTD000420/QTD000420.cc.tsv.gz	ENSG00000158104.11_12_121856324_121856406	12	122550192	A	G	chr12_122550192_A_G	72	0.229592	0.258893	-0.133646	0.118003	SNP	90	392	0.98608	ENSG00000158104	ENSG00000158104	35.905	rs10847169
QTS000024	ftp://ftp.ebi.ac.uk/pub/databases/spot/eQTL/sumstats/QTS000024/QTD000420/QTD000420.cc.tsv.gz	ENSG00000158104.11_12_121856598_121856603	12	122550192	A	G	chr12_122550192_A_G	72	0.229592	0.102173	-0.176709	0.10757	SNP	90	392	0.98608	ENSG00000158104	ENSG00000158104	35.905	rs10847169
QTS000024	ftp://ftp.ebi.ac.uk/pub/databases/spot/eQTL/sumstats/QTS000024/QTD000420/QTD000420.cc.tsv.gz	ENSG00000175727.14_12_122138194_122138295	12	122550192	A	G	chr12_122550192_A_G	72	0.229592	0.54215	0.0729093	0.119382	SNP	90	392	0.98608	ENSG00000175727	ENSG00000175727	18.676	rs10847169
QTS000024	ftp://ftp.ebi.ac.uk/pub/databases/spot/eQTL/sumstats/QTS000024/QTD000420/QTD000420.cc.tsv.gz	ENSG00000182782.8_12_122701293_122703357	12	122550192	A	G	chr12_122550192_A_G	72	0.229592	0.141513	0.187782	0.127169	SNP	90	392	0.98608	ENSG00000182782	ENSG00000182782	185.816	rs10847169
QTS000024	ftp://ftp.ebi.ac.uk/pub/databases/spot/eQTL/sumstats/QTS000024/QTD000420/QTD000420.cc.tsv.gz	ENSG00000256249.1_12_122714291_122714649	12	122550192	A	G	chr12_122550192_A_G	72	0.229592	0.111531	0.160237	0.100201	SNP	90	392	0.98608	ENSG00000256249	ENSG00000256249	1.295	rs10847169
QTS000024	ftp://ftp.ebi.ac.uk/pub/databases/spot/eQTL/sumstats/QTS000024/QTD000420/QTD000420.cc.tsv.gz	ENSG00000256249.1_12_122714650_122714793	12	122550192	A	G	chr12_122550192_A_G	72	0.229592	0.285083	0.133079	0.124124	SNP	90	392	0.98608	ENSG00000256249	ENSG00000256249	1.295	rs10847169
QTS000024	ftp://ftp.ebi.ac.uk/pub/databases/spot/eQTL/sumstats/QTS000024/QTD000420/QTD000420.cc.tsv.gz	ENSG00000256249.1_12_122715709_122715979	12	122550192	A	G	chr12_122550192_A_G	72	0.229592	0.913523	0.0144862	0.133209	SNP	90	392	0.98608	ENSG00000256249	ENSG00000256249	1.295	rs10847169
QTS000024	ftp://ftp.ebi.ac.uk/pub/databases/spot/eQTL/sumstats/QTS000024/QTD000420/QTD000420.cc.tsv.gz	ENSG00000111011.18_12_122503454_122505058	12	122550384	A	G	chr12_122550384_A_G	70	0.22449	0.356385	0.0870567	0.0941522	SNP	88	392	0.98882	ENSG00000111011	ENSG00000111011	74.529	rs10847170
QTS000024	ftp://ftp.ebi.ac.uk/pub/databases/spot/eQTL/sumstats/QTS000024/QTD000420/QTD000420.cc.tsv.gz	ENSG00000111011.18_12_122522799_122522906	12	122550384	A	G	chr12_122550384_A_G	70	0.22449	0.0169445	0.25367	0.105248	SNP	88	392	0.98882	ENSG00000111011	ENSG00000111011	74.529	rs10847170
QTS000024	ftp://ftp.ebi.ac.uk/pub/databases/spot/eQTL/sumstats/QTS000024/QTD000420/QTD000420.cc.tsv.gz	ENSG00000150977.11_12_123415039_123415921	12	122550384	A	G	chr12_122550384_A_G	70	0.22449	0.944852	0.00691444	0.0998205	SNP	88	392	0.98882	ENSG00000150977	ENSG00000150977	261.736	rs10847170
QTS000024	ftp://ftp.ebi.ac.uk/pub/databases/spot/eQTL/sumstats/QTS000024/QTD000420/QTD000420.cc.tsv.gz	ENSG00000158104.11_12_121847052_121847214	12	122550384	A	G	chr12_122550384_A_G	70	0.22449	0.244003	0.147911	0.126545	SNP	88	392	0.98882	ENSG00000158104	ENSG00000158104	35.905	rs10847170
QTS000024	ftp://ftp.ebi.ac.uk/pub/databases/spot/eQTL/sumstats/QTS000024/QTD000420/QTD000420.cc.tsv.gz	ENSG00000158104.11_12_121856324_121856406	12	122550384	A	G	chr12_122550384_A_G	70	0.22449	0.304772	-0.122078	0.118618	SNP	88	392	0.98882	ENSG00000158104	ENSG00000158104	35.905	rs10847170
QTS000024	ftp://ftp.ebi.ac.uk/pub/databases/spot/eQTL/sumstats/QTS000024/QTD000420/QTD000420.cc.tsv.gz	ENSG00000158104.11_12_121856598_121856603	12	122550384	A	G	chr12_122550384_A_G	70	0.22449	0.132976	-0.163283	0.108188	SNP	88	392	0.98882	ENSG00000158104	ENSG00000158104	35.905	rs10847170
QTS000024	ftp://ftp.ebi.ac.uk/pub/databases/spot/eQTL/sumstats/QTS000024/QTD000420/QTD000420.cc.tsv.gz	ENSG00000175727.14_12_122138194_122138295	12	122550384	A	G	chr12_122550384_A_G	70	0.22449	0.270623	0.132216	0.119651	SNP	88	392	0.98882	ENSG00000175727	ENSG00000175727	18.676	rs10847170
QTS000024	ftp://ftp.ebi.ac.uk/pub/databases/spot/eQTL/sumstats/QTS000024/QTD000420/QTD000420.cc.tsv.gz	ENSG00000182782.8_12_122701293_122703357	12	122550384	A	G	chr12_122550384_A_G	70	0.22449	0.142984	0.187954	0.127759	SNP	88	392	0.98882	ENSG00000182782	ENSG00000182782	185.816	rs10847170
QTS000024	ftp://ftp.ebi.ac.uk/pub/databases/spot/eQTL/sumstats/QTS000024/QTD000420/QTD000420.cc.tsv.gz	ENSG00000256249.1_12_122714291_122714649	12	122550384	A	G	chr12_122550384_A_G	70	0.22449	0.0836519	0.174875	0.100533	SNP	88	392	0.98882	ENSG00000256249	ENSG00000256249	1.295	rs10847170
QTS000024	ftp://ftp.ebi.ac.uk/pub/databases/spot/eQTL/sumstats/QTS000024/QTD000420/QTD000420.cc.tsv.gz	ENSG00000256249.1_12_122714650_122714793	12	122550384	A	G	chr12_122550384_A_G	70	0.22449	0.27658	0.136067	0.12468	SNP	88	392	0.98882	ENSG00000256249	ENSG00000256249	1.295	rs10847170
QTS000024	ftp://ftp.ebi.ac.uk/pub/databases/spot/eQTL/sumstats/QTS000024/QTD000420/QTD000420.cc.tsv.gz	ENSG00000256249.1_12_122715709_122715979	12	122550384	A	G	chr12_122550384_A_G	70	0.22449	0.972198	0.00467054	0.133825	SNP	88	392	0.98882	ENSG00000256249	ENSG00000256249	1.295	rs10847170
QTS000024	ftp://ftp.ebi.ac.uk/pub/databases/spot/eQTL/sumstats/QTS000024/QTD000420/QTD000420.cc.tsv.gz	ENSG00000111011.18_12_122503454_122505058	12	122550429	A	G	chr12_122550429_A_G	69	0.204082	0.241299	0.0989672	0.0841845	SNP	80	392	0.99375	ENSG00000111011	ENSG00000111011	74.529	rs12819165
QTS000024	ftp://ftp.ebi.ac.uk/pub/databases/spot/eQTL/sumstats/QTS000024/QTD000420/QTD000420.cc.tsv.gz	ENSG00000111011.18_12_122522799_122522906	12	122550429	A	G	chr12_122550429_A_G	69	0.204082	0.0163741	0.228318	0.0942262	SNP	80	392	0.99375	ENSG00000111011	ENSG00000111011	74.529	rs12819165
QTS000024	ftp://ftp.ebi.ac.uk/pub/databases/spot/eQTL/sumstats/QTS000024/QTD000420/QTD000420.cc.tsv.gz	ENSG00000150977.11_12_123415039_123415921	12	122550429	A	G	chr12_122550429_A_G	69	0.204082	0.800985	-0.0225603	0.0893674	SNP	80	392	0.99375	ENSG00000150977	ENSG00000150977	261.736	rs12819165
QTS000024	ftp://ftp.ebi.ac.uk/pub/databases/spot/eQTL/sumstats/QTS000024/QTD000420/QTD000420.cc.tsv.gz	ENSG00000158104.11_12_121847052_121847214	12	122550429	A	G	chr12_122550429_A_G	69	0.204082	0.04976	-0.222279	0.112532	SNP	80	392	0.99375	ENSG00000158104	ENSG00000158104	35.905	rs12819165
QTS000024	ftp://ftp.ebi.ac.uk/pub/databases/spot/eQTL/sumstats/QTS000024/QTD000420/QTD000420.cc.tsv.gz	ENSG00000158104.11_12_121856324_121856406	12	122550429	A	G	chr12_122550429_A_G	69	0.204082	0.482492	-0.0748639	0.106378	SNP	80	392	0.99375	ENSG00000158104	ENSG00000158104	35.905	rs12819165
QTS000024	ftp://ftp.ebi.ac.uk/pub/databases/spot/eQTL/sumstats/QTS000024/QTD000420/QTD000420.cc.tsv.gz	ENSG00000158104.11_12_121856598_121856603	12	122550429	A	G	chr12_122550429_A_G	69	0.204082	0.578804	-0.0541669	0.0973986	SNP	80	392	0.99375	ENSG00000158104	ENSG00000158104	35.905	rs12819165
QTS000024	ftp://ftp.ebi.ac.uk/pub/databases/spot/eQTL/sumstats/QTS000024/QTD000420/QTD000420.cc.tsv.gz	ENSG00000175727.14_12_122138194_122138295	12	122550429	A	G	chr12_122550429_A_G	69	0.204082	0.772396	0.0311328	0.107475	SNP	80	392	0.99375	ENSG00000175727	ENSG00000175727	18.676	rs12819165
QTS000024	ftp://ftp.ebi.ac.uk/pub/databases/spot/eQTL/sumstats/QTS000024/QTD000420/QTD000420.cc.tsv.gz	ENSG00000182782.8_12_122701293_122703357	12	122550429	A	G	chr12_122550429_A_G	69	0.204082	0.0567484	-0.21846	0.11393	SNP	80	392	0.99375	ENSG00000182782	ENSG00000182782	185.816	rs12819165
QTS000024	ftp://ftp.ebi.ac.uk/pub/databases/spot/eQTL/sumstats/QTS000024/QTD000420/QTD000420.cc.tsv.gz	ENSG00000256249.1_12_122714291_122714649	12	122550429	A	G	chr12_122550429_A_G	69	0.204082	0.340875	-0.0864633	0.0905419	SNP	80	392	0.99375	ENSG00000256249	ENSG00000256249	1.295	rs12819165
QTS000024	ftp://ftp.ebi.ac.uk/pub/databases/spot/eQTL/sumstats/QTS000024/QTD000420/QTD000420.cc.tsv.gz	ENSG00000256249.1_12_122714650_122714793	12	122550429	A	G	chr12_122550429_A_G	69	0.204082	0.00117704	-0.358658	0.10879	SNP	80	392	0.99375	ENSG00000256249	ENSG00000256249	1.295	rs12819165
QTS000024	ftp://ftp.ebi.ac.uk/pub/databases/spot/eQTL/sumstats/QTS000024/QTD000420/QTD000420.cc.tsv.gz	ENSG00000256249.1_12_122715709_122715979	12	122550429	A	G	chr12_122550429_A_G	69	0.204082	0.551462	-0.0714313	0.119713	SNP	80	392	0.99375	ENSG00000256249	ENSG00000256249	1.295	rs12819165
QTS000024	ftp://ftp.ebi.ac.uk/pub/databases/spot/eQTL/sumstats/QTS000024/QTD000420/QTD000420.cc.tsv.gz	ENSG00000111011.18_12_122503454_122505058	12	122550443	AT	A	chr12_122550443_AT_A	23	0.0637755	0.304909	0.146918	0.142794	INDEL	25	392	0.99695	ENSG00000111011	ENSG00000111011	74.529	rs150448473
QTS000024	ftp://ftp.ebi.ac.uk/pub/databases/spot/eQTL/sumstats/QTS000024/QTD000420/QTD000420.cc.tsv.gz	ENSG00000111011.18_12_122522799_122522906	12	122550443	AT	A	chr12_122550443_AT_A	23	0.0637755	0.593743	-0.086635	0.162126	INDEL	25	392	0.99695	ENSG00000111011	ENSG00000111011	74.529	rs150448473
QTS000024	ftp://ftp.ebi.ac.uk/pub/databases/spot/eQTL/sumstats/QTS000024/QTD000420/QTD000420.cc.tsv.gz	ENSG00000150977.11_12_123415039_123415921	12	122550443	AT	A	chr12_122550443_AT_A	23	0.0637755	0.963677	-0.00690784	0.151476	INDEL	25	392	0.99695	ENSG00000150977	ENSG00000150977	261.736	rs150448473
QTS000024	ftp://ftp.ebi.ac.uk/pub/databases/spot/eQTL/sumstats/QTS000024/QTD000420/QTD000420.cc.tsv.gz	ENSG00000158104.11_12_121847052_121847214	12	122550443	AT	A	chr12_122550443_AT_A	23	0.0637755	0.367881	0.173608	0.19232	INDEL	25	392	0.99695	ENSG00000158104	ENSG00000158104	35.905	rs150448473
QTS000024	ftp://ftp.ebi.ac.uk/pub/databases/spot/eQTL/sumstats/QTS000024/QTD000420/QTD000420.cc.tsv.gz	ENSG00000158104.11_12_121856324_121856406	12	122550443	AT	A	chr12_122550443_AT_A	23	0.0637755	0.218478	-0.221993	0.17977	INDEL	25	392	0.99695	ENSG00000158104	ENSG00000158104	35.905	rs150448473
QTS000024	ftp://ftp.ebi.ac.uk/pub/databases/spot/eQTL/sumstats/QTS000024/QTD000420/QTD000420.cc.tsv.gz	ENSG00000158104.11_12_121856598_121856603	12	122550443	AT	A	chr12_122550443_AT_A	23	0.0637755	0.567209	-0.0946108	0.165052	INDEL	25	392	0.99695	ENSG00000158104	ENSG00000158104	35.905	rs150448473
QTS000024	ftp://ftp.ebi.ac.uk/pub/databases/spot/eQTL/sumstats/QTS000024/QTD000420/QTD000420.cc.tsv.gz	ENSG00000175727.14_12_122138194_122138295	12	122550443	AT	A	chr12_122550443_AT_A	23	0.0637755	0.890627	0.0250856	0.18217	INDEL	25	392	0.99695	ENSG00000175727	ENSG00000175727	18.676	rs150448473
QTS000024	ftp://ftp.ebi.ac.uk/pub/databases/spot/eQTL/sumstats/QTS000024/QTD000420/QTD000420.cc.tsv.gz	ENSG00000182782.8_12_122701293_122703357	12	122550443	AT	A	chr12_122550443_AT_A	23	0.0637755	0.902679	0.02388	0.195019	INDEL	25	392	0.99695	ENSG00000182782	ENSG00000182782	185.816	rs150448473
QTS000024	ftp://ftp.ebi.ac.uk/pub/databases/spot/eQTL/sumstats/QTS000024/QTD000420/QTD000420.cc.tsv.gz	ENSG00000256249.1_12_122714291_122714649	12	122550443	AT	A	chr12_122550443_AT_A	23	0.0637755	0.397632	0.130166	0.153522	INDEL	25	392	0.99695	ENSG00000256249	ENSG00000256249	1.295	rs150448473
QTS000024	ftp://ftp.ebi.ac.uk/pub/databases/spot/eQTL/sumstats/QTS000024/QTD000420/QTD000420.cc.tsv.gz	ENSG00000256249.1_12_122714650_122714793	12	122550443	AT	A	chr12_122550443_AT_A	23	0.0637755	0.817062	-0.0439679	0.189793	INDEL	25	392	0.99695	ENSG00000256249	ENSG00000256249	1.295	rs150448473
QTS000024	ftp://ftp.ebi.ac.uk/pub/databases/spot/eQTL/sumstats/QTS000024/QTD000420/QTD000420.cc.tsv.gz	ENSG00000256249.1_12_122715709_122715979	12	122550443	AT	A	chr12_122550443_AT_A	23	0.0637755	0.174089	0.275694	0.20204	INDEL	25	392	0.99695	ENSG00000256249	ENSG00000256249	1.295	rs150448473
QTS000024	ftp://ftp.ebi.ac.uk/pub/databases/spot/eQTL/sumstats/QTS000024/QTD000420/QTD000420.cc.tsv.gz	ENSG00000111011.18_12_122503454_122505058	12	122550500	TTTG	T	chr12_122550500_TTTG_T	41	0.112245	0.443874	0.0982764	0.128073	INDEL	44	392	0.99794	ENSG00000111011	ENSG00000111011	74.529	rs140141009
QTS000024	ftp://ftp.ebi.ac.uk/pub/databases/spot/eQTL/sumstats/QTS000024/QTD000420/QTD000420.cc.tsv.gz	ENSG00000111011.18_12_122503454_122505058	12	122550500	TTTG	T	chr12_122550500_TTTG_T	41	0.112245	0.443874	0.0982764	0.128073	INDEL	44	392	0.99794	ENSG00000111011	ENSG00000111011	74.529	rs374566860
QTS000024	ftp://ftp.ebi.ac.uk/pub/databases/spot/eQTL/sumstats/QTS000024/QTD000420/QTD000420.cc.tsv.gz	ENSG00000111011.18_12_122522799_122522906	12	122550500	TTTG	T	chr12_122550500_TTTG_T	41	0.112245	0.153937	0.206922	0.144523	INDEL	44	392	0.99794	ENSG00000111011	ENSG00000111011	74.529	rs140141009
QTS000024	ftp://ftp.ebi.ac.uk/pub/databases/spot/eQTL/sumstats/QTS000024/QTD000420/QTD000420.cc.tsv.gz	ENSG00000111011.18_12_122522799_122522906	12	122550500	TTTG	T	chr12_122550500_TTTG_T	41	0.112245	0.153937	0.206922	0.144523	INDEL	44	392	0.99794	ENSG00000111011	ENSG00000111011	74.529	rs374566860
QTS000024	ftp://ftp.ebi.ac.uk/pub/databases/spot/eQTL/sumstats/QTS000024/QTD000420/QTD000420.cc.tsv.gz	ENSG00000150977.11_12_123415039_123415921	12	122550500	TTTG	T	chr12_122550500_TTTG_T	41	0.112245	0.853671	0.0250588	0.135673	INDEL	44	392	0.99794	ENSG00000150977	ENSG00000150977	261.736	rs140141009
QTS000024	ftp://ftp.ebi.ac.uk/pub/databases/spot/eQTL/sumstats/QTS000024/QTD000420/QTD000420.cc.tsv.gz	ENSG00000150977.11_12_123415039_123415921	12	122550500	TTTG	T	chr12_122550500_TTTG_T	41	0.112245	0.853671	0.0250588	0.135673	INDEL	44	392	0.99794	ENSG00000150977	ENSG00000150977	261.736	rs374566860
QTS000024	ftp://ftp.ebi.ac.uk/pub/databases/spot/eQTL/sumstats/QTS000024/QTD000420/QTD000420.cc.tsv.gz	ENSG00000158104.11_12_121847052_121847214	12	122550500	TTTG	T	chr12_122550500_TTTG_T	41	0.112245	0.922701	-0.0167763	0.172653	INDEL	44	392	0.99794	ENSG00000158104	ENSG00000158104	35.905	rs140141009
QTS000024	ftp://ftp.ebi.ac.uk/pub/databases/spot/eQTL/sumstats/QTS000024/QTD000420/QTD000420.cc.tsv.gz	ENSG00000158104.11_12_121847052_121847214	12	122550500	TTTG	T	chr12_122550500_TTTG_T	41	0.112245	0.922701	-0.0167763	0.172653	INDEL	44	392	0.99794	ENSG00000158104	ENSG00000158104	35.905	rs374566860
QTS000024	ftp://ftp.ebi.ac.uk/pub/databases/spot/eQTL/sumstats/QTS000024/QTD000420/QTD000420.cc.tsv.gz	ENSG00000158104.11_12_121856324_121856406	12	122550500	TTTG	T	chr12_122550500_TTTG_T	41	0.112245	0.231425	0.193396	0.161065	INDEL	44	392	0.99794	ENSG00000158104	ENSG00000158104	35.905	rs140141009
QTS000024	ftp://ftp.ebi.ac.uk/pub/databases/spot/eQTL/sumstats/QTS000024/QTD000420/QTD000420.cc.tsv.gz	ENSG00000158104.11_12_121856324_121856406	12	122550500	TTTG	T	chr12_122550500_TTTG_T	41	0.112245	0.231425	0.193396	0.161065	INDEL	44	392	0.99794	ENSG00000158104	ENSG00000158104	35.905	rs374566860
QTS000024	ftp://ftp.ebi.ac.uk/pub/databases/spot/eQTL/sumstats/QTS000024/QTD000420/QTD000420.cc.tsv.gz	ENSG00000158104.11_12_121856598_121856603	12	122550500	TTTG	T	chr12_122550500_TTTG_T	41	0.112245	0.158812	0.20823	0.147168	INDEL	44	392	0.99794	ENSG00000158104	ENSG00000158104	35.905	rs140141009
QTS000024	ftp://ftp.ebi.ac.uk/pub/databases/spot/eQTL/sumstats/QTS000024/QTD000420/QTD000420.cc.tsv.gz	ENSG00000158104.11_12_121856598_121856603	12	122550500	TTTG	T	chr12_122550500_TTTG_T	41	0.112245	0.158812	0.20823	0.147168	INDEL	44	392	0.99794	ENSG00000158104	ENSG00000158104	35.905	rs374566860
QTS000024	ftp://ftp.ebi.ac.uk/pub/databases/spot/eQTL/sumstats/QTS000024/QTD000420/QTD000420.cc.tsv.gz	ENSG00000175727.14_12_122138194_122138295	12	122550500	TTTG	T	chr12_122550500_TTTG_T	41	0.112245	0.503888	-0.109155	0.162985	INDEL	44	392	0.99794	ENSG00000175727	ENSG00000175727	18.676	rs140141009
QTS000024	ftp://ftp.ebi.ac.uk/pub/databases/spot/eQTL/sumstats/QTS000024/QTD000420/QTD000420.cc.tsv.gz	ENSG00000175727.14_12_122138194_122138295	12	122550500	TTTG	T	chr12_122550500_TTTG_T	41	0.112245	0.503888	-0.109155	0.162985	INDEL	44	392	0.99794	ENSG00000175727	ENSG00000175727	18.676	rs374566860
QTS000024	ftp://ftp.ebi.ac.uk/pub/databases/spot/eQTL/sumstats/QTS000024/QTD000420/QTD000420.cc.tsv.gz	ENSG00000182782.8_12_122701293_122703357	12	122550500	TTTG	T	chr12_122550500_TTTG_T	41	0.112245	0.428763	-0.138309	0.174392	INDEL	44	392	0.99794	ENSG00000182782	ENSG00000182782	185.816	rs140141009
QTS000024	ftp://ftp.ebi.ac.uk/pub/databases/spot/eQTL/sumstats/QTS000024/QTD000420/QTD000420.cc.tsv.gz	ENSG00000182782.8_12_122701293_122703357	12	122550500	TTTG	T	chr12_122550500_TTTG_T	41	0.112245	0.428763	-0.138309	0.174392	INDEL	44	392	0.99794	ENSG00000182782	ENSG00000182782	185.816	rs374566860
QTS000024	ftp://ftp.ebi.ac.uk/pub/databases/spot/eQTL/sumstats/QTS000024/QTD000420/QTD000420.cc.tsv.gz	ENSG00000256249.1_12_122714291_122714649	12	122550500	TTTG	T	chr12_122550500_TTTG_T	41	0.112245	0.84846	-0.0263645	0.137776	INDEL	44	392	0.99794	ENSG00000256249	ENSG00000256249	1.295	rs140141009
QTS000024	ftp://ftp.ebi.ac.uk/pub/databases/spot/eQTL/sumstats/QTS000024/QTD000420/QTD000420.cc.tsv.gz	ENSG00000256249.1_12_122714291_122714649	12	122550500	TTTG	T	chr12_122550500_TTTG_T	41	0.112245	0.84846	-0.0263645	0.137776	INDEL	44	392	0.99794	ENSG00000256249	ENSG00000256249	1.295	rs374566860
QTS000024	ftp://ftp.ebi.ac.uk/pub/databases/spot/eQTL/sumstats/QTS000024/QTD000420/QTD000420.cc.tsv.gz	ENSG00000256249.1_12_122714650_122714793	12	122550500	TTTG	T	chr12_122550500_TTTG_T	41	0.112245	0.381094	0.148975	0.169671	INDEL	44	392	0.99794	ENSG00000256249	ENSG00000256249	1.295	rs140141009
QTS000024	ftp://ftp.ebi.ac.uk/pub/databases/spot/eQTL/sumstats/QTS000024/QTD000420/QTD000420.cc.tsv.gz	ENSG00000256249.1_12_122714650_122714793	12	122550500	TTTG	T	chr12_122550500_TTTG_T	41	0.112245	0.381094	0.148975	0.169671	INDEL	44	392	0.99794	ENSG00000256249	ENSG00000256249	1.295	rs374566860
QTS000024	ftp://ftp.ebi.ac.uk/pub/databases/spot/eQTL/sumstats/QTS000024/QTD000420/QTD000420.cc.tsv.gz	ENSG00000256249.1_12_122715709_122715979	12	122550500	TTTG	T	chr12_122550500_TTTG_T	41	0.112245	4.40303e-05	0.727275	0.173688	INDEL	44	392	0.99794	ENSG00000256249	ENSG00000256249	1.295	rs140141009
QTS000024	ftp://ftp.ebi.ac.uk/pub/databases/spot/eQTL/sumstats/QTS000024/QTD000420/QTD000420.cc.tsv.gz	ENSG00000256249.1_12_122715709_122715979	12	122550500	TTTG	T	chr12_122550500_TTTG_T	41	0.112245	4.40303e-05	0.727275	0.173688	INDEL	44	392	0.99794	ENSG00000256249	ENSG00000256249	1.295	rs374566860
QTS000024	ftp://ftp.ebi.ac.uk/pub/databases/spot/eQTL/sumstats/QTS000024/QTD000420/QTD000420.cc.tsv.gz	ENSG00000111011.18_12_122503454_122505058	12	122551148	G	GT	chr12_122551148_G_GT	140	0.497449	0.000637014	0.255928	0.0736263	INDEL	197	392	0.98755	ENSG00000111011	ENSG00000111011	74.529	rs34865751
QTS000024	ftp://ftp.ebi.ac.uk/pub/databases/spot/eQTL/sumstats/QTS000024/QTD000420/QTD000420.cc.tsv.gz	ENSG00000111011.18_12_122503454_122505058	12	122551148	G	GT	chr12_122551148_G_GT	140	0.497449	0.000637014	0.255928	0.0736263	INDEL	197	392	0.98755	ENSG00000111011	ENSG00000111011	74.529	rs397943878
QTS000024	ftp://ftp.ebi.ac.uk/pub/databases/spot/eQTL/sumstats/QTS000024/QTD000420/QTD000420.cc.tsv.gz	ENSG00000111011.18_12_122503454_122505058	12	122551148	G	T	chr12_122551148_G_T	31	0.0867347	2.67083e-06	-0.625082	0.128929	SNP	34	392	0.99742	ENSG00000111011	ENSG00000111011	74.529	rs59713199
QTS000024	ftp://ftp.ebi.ac.uk/pub/databases/spot/eQTL/sumstats/QTS000024/QTD000420/QTD000420.cc.tsv.gz	ENSG00000111011.18_12_122522799_122522906	12	122551148	G	GT	chr12_122551148_G_GT	140	0.497449	0.000467547	0.296801	0.0832836	INDEL	197	392	0.98755	ENSG00000111011	ENSG00000111011	74.529	rs34865751
QTS000024	ftp://ftp.ebi.ac.uk/pub/databases/spot/eQTL/sumstats/QTS000024/QTD000420/QTD000420.cc.tsv.gz	ENSG00000111011.18_12_122522799_122522906	12	122551148	G	GT	chr12_122551148_G_GT	140	0.497449	0.000467547	0.296801	0.0832836	INDEL	197	392	0.98755	ENSG00000111011	ENSG00000111011	74.529	rs397943878
QTS000024	ftp://ftp.ebi.ac.uk/pub/databases/spot/eQTL/sumstats/QTS000024/QTD000420/QTD000420.cc.tsv.gz	ENSG00000111011.18_12_122522799_122522906	12	122551148	G	T	chr12_122551148_G_T	31	0.0867347	0.193975	-0.201487	0.154544	SNP	34	392	0.99742	ENSG00000111011	ENSG00000111011	74.529	rs59713199
QTS000024	ftp://ftp.ebi.ac.uk/pub/databases/spot/eQTL/sumstats/QTS000024/QTD000420/QTD000420.cc.tsv.gz	ENSG00000150977.11_12_123415039_123415921	12	122551148	G	GT	chr12_122551148_G_GT	140	0.497449	0.910063	-0.00909813	0.0804307	INDEL	197	392	0.98755	ENSG00000150977	ENSG00000150977	261.736	rs34865751
QTS000024	ftp://ftp.ebi.ac.uk/pub/databases/spot/eQTL/sumstats/QTS000024/QTD000420/QTD000420.cc.tsv.gz	ENSG00000150977.11_12_123415039_123415921	12	122551148	G	GT	chr12_122551148_G_GT	140	0.497449	0.910063	-0.00909813	0.0804307	INDEL	197	392	0.98755	ENSG00000150977	ENSG00000150977	261.736	rs397943878
QTS000024	ftp://ftp.ebi.ac.uk/pub/databases/spot/eQTL/sumstats/QTS000024/QTD000420/QTD000420.cc.tsv.gz	ENSG00000150977.11_12_123415039_123415921	12	122551148	G	T	chr12_122551148_G_T	31	0.0867347	0.417479	0.117586	0.144692	SNP	34	392	0.99742	ENSG00000150977	ENSG00000150977	261.736	rs59713199
QTS000024	ftp://ftp.ebi.ac.uk/pub/databases/spot/eQTL/sumstats/QTS000024/QTD000420/QTD000420.cc.tsv.gz	ENSG00000158104.11_12_121847052_121847214	12	122551148	G	GT	chr12_122551148_G_GT	140	0.497449	0.499047	-0.0692395	0.102221	INDEL	197	392	0.98755	ENSG00000158104	ENSG00000158104	35.905	rs34865751
QTS000024	ftp://ftp.ebi.ac.uk/pub/databases/spot/eQTL/sumstats/QTS000024/QTD000420/QTD000420.cc.tsv.gz	ENSG00000158104.11_12_121847052_121847214	12	122551148	G	GT	chr12_122551148_G_GT	140	0.497449	0.499047	-0.0692395	0.102221	INDEL	197	392	0.98755	ENSG00000158104	ENSG00000158104	35.905	rs397943878
QTS000024	ftp://ftp.ebi.ac.uk/pub/databases/spot/eQTL/sumstats/QTS000024/QTD000420/QTD000420.cc.tsv.gz	ENSG00000158104.11_12_121847052_121847214	12	122551148	G	T	chr12_122551148_G_T	31	0.0867347	0.368287	-0.165993	0.18404	SNP	34	392	0.99742	ENSG00000158104	ENSG00000158104	35.905	rs59713199
QTS000024	ftp://ftp.ebi.ac.uk/pub/databases/spot/eQTL/sumstats/QTS000024/QTD000420/QTD000420.cc.tsv.gz	ENSG00000158104.11_12_121856324_121856406	12	122551148	G	GT	chr12_122551148_G_GT	140	0.497449	0.437656	-0.0744414	0.0956981	INDEL	197	392	0.98755	ENSG00000158104	ENSG00000158104	35.905	rs34865751
QTS000024	ftp://ftp.ebi.ac.uk/pub/databases/spot/eQTL/sumstats/QTS000024/QTD000420/QTD000420.cc.tsv.gz	ENSG00000158104.11_12_121856324_121856406	12	122551148	G	GT	chr12_122551148_G_GT	140	0.497449	0.437656	-0.0744414	0.0956981	INDEL	197	392	0.98755	ENSG00000158104	ENSG00000158104	35.905	rs397943878
QTS000024	ftp://ftp.ebi.ac.uk/pub/databases/spot/eQTL/sumstats/QTS000024/QTD000420/QTD000420.cc.tsv.gz	ENSG00000158104.11_12_121856324_121856406	12	122551148	G	T	chr12_122551148_G_T	31	0.0867347	0.594141	0.0921414	0.172617	SNP	34	392	0.99742	ENSG00000158104	ENSG00000158104	35.905	rs59713199
QTS000024	ftp://ftp.ebi.ac.uk/pub/databases/spot/eQTL/sumstats/QTS000024/QTD000420/QTD000420.cc.tsv.gz	ENSG00000158104.11_12_121856598_121856603	12	122551148	G	GT	chr12_122551148_G_GT	140	0.497449	0.792994	0.0230499	0.0877045	INDEL	197	392	0.98755	ENSG00000158104	ENSG00000158104	35.905	rs34865751
QTS000024	ftp://ftp.ebi.ac.uk/pub/databases/spot/eQTL/sumstats/QTS000024/QTD000420/QTD000420.cc.tsv.gz	ENSG00000158104.11_12_121856598_121856603	12	122551148	G	GT	chr12_122551148_G_GT	140	0.497449	0.792994	0.0230499	0.0877045	INDEL	197	392	0.98755	ENSG00000158104	ENSG00000158104	35.905	rs397943878
QTS000024	ftp://ftp.ebi.ac.uk/pub/databases/spot/eQTL/sumstats/QTS000024/QTD000420/QTD000420.cc.tsv.gz	ENSG00000158104.11_12_121856598_121856603	12	122551148	G	T	chr12_122551148_G_T	31	0.0867347	0.955918	-0.00875078	0.158088	SNP	34	392	0.99742	ENSG00000158104	ENSG00000158104	35.905	rs59713199
QTS000024	ftp://ftp.ebi.ac.uk/pub/databases/spot/eQTL/sumstats/QTS000024/QTD000420/QTD000420.cc.tsv.gz	ENSG00000175727.14_12_122138194_122138295	12	122551148	G	GT	chr12_122551148_G_GT	140	0.497449	0.848052	-0.0185598	0.0967264	INDEL	197	392	0.98755	ENSG00000175727	ENSG00000175727	18.676	rs34865751
QTS000024	ftp://ftp.ebi.ac.uk/pub/databases/spot/eQTL/sumstats/QTS000024/QTD000420/QTD000420.cc.tsv.gz	ENSG00000175727.14_12_122138194_122138295	12	122551148	G	GT	chr12_122551148_G_GT	140	0.497449	0.848052	-0.0185598	0.0967264	INDEL	197	392	0.98755	ENSG00000175727	ENSG00000175727	18.676	rs397943878
QTS000024	ftp://ftp.ebi.ac.uk/pub/databases/spot/eQTL/sumstats/QTS000024/QTD000420/QTD000420.cc.tsv.gz	ENSG00000175727.14_12_122138194_122138295	12	122551148	G	T	chr12_122551148_G_T	31	0.0867347	0.531366	-0.109212	0.174147	SNP	34	392	0.99742	ENSG00000175727	ENSG00000175727	18.676	rs59713199
QTS000024	ftp://ftp.ebi.ac.uk/pub/databases/spot/eQTL/sumstats/QTS000024/QTD000420/QTD000420.cc.tsv.gz	ENSG00000182782.8_12_122701293_122703357	12	122551148	G	GT	chr12_122551148_G_GT	140	0.497449	0.158387	-0.14587	0.102989	INDEL	197	392	0.98755	ENSG00000182782	ENSG00000182782	185.816	rs34865751
QTS000024	ftp://ftp.ebi.ac.uk/pub/databases/spot/eQTL/sumstats/QTS000024/QTD000420/QTD000420.cc.tsv.gz	ENSG00000182782.8_12_122701293_122703357	12	122551148	G	GT	chr12_122551148_G_GT	140	0.497449	0.158387	-0.14587	0.102989	INDEL	197	392	0.98755	ENSG00000182782	ENSG00000182782	185.816	rs397943878
QTS000024	ftp://ftp.ebi.ac.uk/pub/databases/spot/eQTL/sumstats/QTS000024/QTD000420/QTD000420.cc.tsv.gz	ENSG00000182782.8_12_122701293_122703357	12	122551148	G	T	chr12_122551148_G_T	31	0.0867347	0.744531	-0.0608903	0.186576	SNP	34	392	0.99742	ENSG00000182782	ENSG00000182782	185.816	rs59713199
QTS000024	ftp://ftp.ebi.ac.uk/pub/databases/spot/eQTL/sumstats/QTS000024/QTD000420/QTD000420.cc.tsv.gz	ENSG00000256249.1_12_122714291_122714649	12	122551148	G	GT	chr12_122551148_G_GT	140	0.497449	0.269858	-0.0900987	0.0814062	INDEL	197	392	0.98755	ENSG00000256249	ENSG00000256249	1.295	rs34865751
QTS000024	ftp://ftp.ebi.ac.uk/pub/databases/spot/eQTL/sumstats/QTS000024/QTD000420/QTD000420.cc.tsv.gz	ENSG00000256249.1_12_122714291_122714649	12	122551148	G	GT	chr12_122551148_G_GT	140	0.497449	0.269858	-0.0900987	0.0814062	INDEL	197	392	0.98755	ENSG00000256249	ENSG00000256249	1.295	rs397943878
QTS000024	ftp://ftp.ebi.ac.uk/pub/databases/spot/eQTL/sumstats/QTS000024/QTD000420/QTD000420.cc.tsv.gz	ENSG00000256249.1_12_122714291_122714649	12	122551148	G	T	chr12_122551148_G_T	31	0.0867347	0.897483	0.0189918	0.147197	SNP	34	392	0.99742	ENSG00000256249	ENSG00000256249	1.295	rs59713199
QTS000024	ftp://ftp.ebi.ac.uk/pub/databases/spot/eQTL/sumstats/QTS000024/QTD000420/QTD000420.cc.tsv.gz	ENSG00000256249.1_12_122714650_122714793	12	122551148	G	GT	chr12_122551148_G_GT	140	0.497449	0.112335	-0.159702	0.100092	INDEL	197	392	0.98755	ENSG00000256249	ENSG00000256249	1.295	rs34865751
QTS000024	ftp://ftp.ebi.ac.uk/pub/databases/spot/eQTL/sumstats/QTS000024/QTD000420/QTD000420.cc.tsv.gz	ENSG00000256249.1_12_122714650_122714793	12	122551148	G	GT	chr12_122551148_G_GT	140	0.497449	0.112335	-0.159702	0.100092	INDEL	197	392	0.98755	ENSG00000256249	ENSG00000256249	1.295	rs397943878
QTS000024	ftp://ftp.ebi.ac.uk/pub/databases/spot/eQTL/sumstats/QTS000024/QTD000420/QTD000420.cc.tsv.gz	ENSG00000256249.1_12_122714650_122714793	12	122551148	G	T	chr12_122551148_G_T	31	0.0867347	0.48573	-0.12672	0.181404	SNP	34	392	0.99742	ENSG00000256249	ENSG00000256249	1.295	rs59713199
QTS000024	ftp://ftp.ebi.ac.uk/pub/databases/spot/eQTL/sumstats/QTS000024/QTD000420/QTD000420.cc.tsv.gz	ENSG00000256249.1_12_122715709_122715979	12	122551148	G	GT	chr12_122551148_G_GT	140	0.497449	0.512594	0.0706648	0.107705	INDEL	197	392	0.98755	ENSG00000256249	ENSG00000256249	1.295	rs34865751
QTS000024	ftp://ftp.ebi.ac.uk/pub/databases/spot/eQTL/sumstats/QTS000024/QTD000420/QTD000420.cc.tsv.gz	ENSG00000256249.1_12_122715709_122715979	12	122551148	G	GT	chr12_122551148_G_GT	140	0.497449	0.512594	0.0706648	0.107705	INDEL	197	392	0.98755	ENSG00000256249	ENSG00000256249	1.295	rs397943878
QTS000024	ftp://ftp.ebi.ac.uk/pub/databases/spot/eQTL/sumstats/QTS000024/QTD000420/QTD000420.cc.tsv.gz	ENSG00000256249.1_12_122715709_122715979	12	122551148	G	T	chr12_122551148_G_T	31	0.0867347	0.389016	-0.167459	0.193935	SNP	34	392	0.99742	ENSG00000256249	ENSG00000256249	1.295	rs59713199
QTS000024	ftp://ftp.ebi.ac.uk/pub/databases/spot/eQTL/sumstats/QTS000024/QTD000420/QTD000420.cc.tsv.gz	ENSG00000111011.18_12_122503454_122505058	12	122551482	G	C	chr12_122551482_G_C	9	0.0255102	0.285316	0.228408	0.213142	SNP	10	392	0.98632	ENSG00000111011	ENSG00000111011	74.529	rs75833329
QTS000024	ftp://ftp.ebi.ac.uk/pub/databases/spot/eQTL/sumstats/QTS000024/QTD000420/QTD000420.cc.tsv.gz	ENSG00000111011.18_12_122522799_122522906	12	122551482	G	C	chr12_122551482_G_C	9	0.0255102	0.0643839	0.446544	0.239965	SNP	10	392	0.98632	ENSG00000111011	ENSG00000111011	74.529	rs75833329
QTS000024	ftp://ftp.ebi.ac.uk/pub/databases/spot/eQTL/sumstats/QTS000024/QTD000420/QTD000420.cc.tsv.gz	ENSG00000150977.11_12_123415039_123415921	12	122551482	G	C	chr12_122551482_G_C	9	0.0255102	0.217463	-0.278721	0.225209	SNP	10	392	0.98632	ENSG00000150977	ENSG00000150977	261.736	rs75833329
QTS000024	ftp://ftp.ebi.ac.uk/pub/databases/spot/eQTL/sumstats/QTS000024/QTD000420/QTD000420.cc.tsv.gz	ENSG00000158104.11_12_121847052_121847214	12	122551482	G	C	chr12_122551482_G_C	9	0.0255102	0.255061	0.327404	0.286753	SNP	10	392	0.98632	ENSG00000158104	ENSG00000158104	35.905	rs75833329
QTS000024	ftp://ftp.ebi.ac.uk/pub/databases/spot/eQTL/sumstats/QTS000024/QTD000420/QTD000420.cc.tsv.gz	ENSG00000158104.11_12_121856324_121856406	12	122551482	G	C	chr12_122551482_G_C	9	0.0255102	0.840613	-0.0542767	0.269499	SNP	10	392	0.98632	ENSG00000158104	ENSG00000158104	35.905	rs75833329
QTS000024	ftp://ftp.ebi.ac.uk/pub/databases/spot/eQTL/sumstats/QTS000024/QTD000420/QTD000420.cc.tsv.gz	ENSG00000158104.11_12_121856598_121856603	12	122551482	G	C	chr12_122551482_G_C	9	0.0255102	0.746066	0.0799718	0.246579	SNP	10	392	0.98632	ENSG00000158104	ENSG00000158104	35.905	rs75833329
QTS000024	ftp://ftp.ebi.ac.uk/pub/databases/spot/eQTL/sumstats/QTS000024/QTD000420/QTD000420.cc.tsv.gz	ENSG00000175727.14_12_122138194_122138295	12	122551482	G	C	chr12_122551482_G_C	9	0.0255102	0.763201	0.0820506	0.27193	SNP	10	392	0.98632	ENSG00000175727	ENSG00000175727	18.676	rs75833329
QTS000024	ftp://ftp.ebi.ac.uk/pub/databases/spot/eQTL/sumstats/QTS000024/QTD000420/QTD000420.cc.tsv.gz	ENSG00000182782.8_12_122701293_122703357	12	122551482	G	C	chr12_122551482_G_C	9	0.0255102	0.582212	0.160349	0.290937	SNP	10	392	0.98632	ENSG00000182782	ENSG00000182782	185.816	rs75833329
QTS000024	ftp://ftp.ebi.ac.uk/pub/databases/spot/eQTL/sumstats/QTS000024/QTD000420/QTD000420.cc.tsv.gz	ENSG00000256249.1_12_122714291_122714649	12	122551482	G	C	chr12_122551482_G_C	9	0.0255102	0.765593	-0.0685604	0.229611	SNP	10	392	0.98632	ENSG00000256249	ENSG00000256249	1.295	rs75833329
QTS000024	ftp://ftp.ebi.ac.uk/pub/databases/spot/eQTL/sumstats/QTS000024/QTD000420/QTD000420.cc.tsv.gz	ENSG00000256249.1_12_122714650_122714793	12	122551482	G	C	chr12_122551482_G_C	9	0.0255102	0.199741	-0.363085	0.28212	SNP	10	392	0.98632	ENSG00000256249	ENSG00000256249	1.295	rs75833329
QTS000024	ftp://ftp.ebi.ac.uk/pub/databases/spot/eQTL/sumstats/QTS000024/QTD000420/QTD000420.cc.tsv.gz	ENSG00000256249.1_12_122715709_122715979	12	122551482	G	C	chr12_122551482_G_C	9	0.0255102	0.0311687	-0.650083	0.299324	SNP	10	392	0.98632	ENSG00000256249	ENSG00000256249	1.295	rs75833329
QTS000024	ftp://ftp.ebi.ac.uk/pub/databases/spot/eQTL/sumstats/QTS000024/QTD000420/QTD000420.cc.tsv.gz	ENSG00000111011.18_12_122503454_122505058	12	122552032	C	T	chr12_122552032_C_T	41	0.112245	0.443874	0.0982764	0.128073	SNP	44	392	0.99794	ENSG00000111011	ENSG00000111011	74.529	rs151191879
QTS000024	ftp://ftp.ebi.ac.uk/pub/databases/spot/eQTL/sumstats/QTS000024/QTD000420/QTD000420.cc.tsv.gz	ENSG00000111011.18_12_122522799_122522906	12	122552032	C	T	chr12_122552032_C_T	41	0.112245	0.153937	0.206922	0.144523	SNP	44	392	0.99794	ENSG00000111011	ENSG00000111011	74.529	rs151191879
QTS000024	ftp://ftp.ebi.ac.uk/pub/databases/spot/eQTL/sumstats/QTS000024/QTD000420/QTD000420.cc.tsv.gz	ENSG00000150977.11_12_123415039_123415921	12	122552032	C	T	chr12_122552032_C_T	41	0.112245	0.853671	0.0250588	0.135673	SNP	44	392	0.99794	ENSG00000150977	ENSG00000150977	261.736	rs151191879
QTS000024	ftp://ftp.ebi.ac.uk/pub/databases/spot/eQTL/sumstats/QTS000024/QTD000420/QTD000420.cc.tsv.gz	ENSG00000158104.11_12_121847052_121847214	12	122552032	C	T	chr12_122552032_C_T	41	0.112245	0.922701	-0.0167763	0.172653	SNP	44	392	0.99794	ENSG00000158104	ENSG00000158104	35.905	rs151191879
QTS000024	ftp://ftp.ebi.ac.uk/pub/databases/spot/eQTL/sumstats/QTS000024/QTD000420/QTD000420.cc.tsv.gz	ENSG00000158104.11_12_121856324_121856406	12	122552032	C	T	chr12_122552032_C_T	41	0.112245	0.231425	0.193396	0.161065	SNP	44	392	0.99794	ENSG00000158104	ENSG00000158104	35.905	rs151191879
QTS000024	ftp://ftp.ebi.ac.uk/pub/databases/spot/eQTL/sumstats/QTS000024/QTD000420/QTD000420.cc.tsv.gz	ENSG00000158104.11_12_121856598_121856603	12	122552032	C	T	chr12_122552032_C_T	41	0.112245	0.158812	0.20823	0.147168	SNP	44	392	0.99794	ENSG00000158104	ENSG00000158104	35.905	rs151191879
QTS000024	ftp://ftp.ebi.ac.uk/pub/databases/spot/eQTL/sumstats/QTS000024/QTD000420/QTD000420.cc.tsv.gz	ENSG00000175727.14_12_122138194_122138295	12	122552032	C	T	chr12_122552032_C_T	41	0.112245	0.503888	-0.109155	0.162985	SNP	44	392	0.99794	ENSG00000175727	ENSG00000175727	18.676	rs151191879
QTS000024	ftp://ftp.ebi.ac.uk/pub/databases/spot/eQTL/sumstats/QTS000024/QTD000420/QTD000420.cc.tsv.gz	ENSG00000182782.8_12_122701293_122703357	12	122552032	C	T	chr12_122552032_C_T	41	0.112245	0.428763	-0.138309	0.174392	SNP	44	392	0.99794	ENSG00000182782	ENSG00000182782	185.816	rs151191879
QTS000024	ftp://ftp.ebi.ac.uk/pub/databases/spot/eQTL/sumstats/QTS000024/QTD000420/QTD000420.cc.tsv.gz	ENSG00000256249.1_12_122714291_122714649	12	122552032	C	T	chr12_122552032_C_T	41	0.112245	0.84846	-0.0263645	0.137776	SNP	44	392	0.99794	ENSG00000256249	ENSG00000256249	1.295	rs151191879
QTS000024	ftp://ftp.ebi.ac.uk/pub/databases/spot/eQTL/sumstats/QTS000024/QTD000420/QTD000420.cc.tsv.gz	ENSG00000256249.1_12_122714650_122714793	12	122552032	C	T	chr12_122552032_C_T	41	0.112245	0.381094	0.148975	0.169671	SNP	44	392	0.99794	ENSG00000256249	ENSG00000256249	1.295	rs151191879
QTS000024	ftp://ftp.ebi.ac.uk/pub/databases/spot/eQTL/sumstats/QTS000024/QTD000420/QTD000420.cc.tsv.gz	ENSG00000256249.1_12_122715709_122715979	12	122552032	C	T	chr12_122552032_C_T	41	0.112245	4.40303e-05	0.727275	0.173688	SNP	44	392	0.99794	ENSG00000256249	ENSG00000256249	1.295	rs151191879
QTS000024	ftp://ftp.ebi.ac.uk/pub/databases/spot/eQTL/sumstats/QTS000024/QTD000420/QTD000420.cc.tsv.gz	ENSG00000111011.18_12_122503454_122505058	12	122552539	A	G	chr12_122552539_A_G	29	0.0739796	0.957792	-0.00830878	0.156776	SNP	29	392	0.97083	ENSG00000111011	ENSG00000111011	74.529	rs112121490
QTS000024	ftp://ftp.ebi.ac.uk/pub/databases/spot/eQTL/sumstats/QTS000024/QTD000420/QTD000420.cc.tsv.gz	ENSG00000111011.18_12_122522799_122522906	12	122552539	A	G	chr12_122552539_A_G	29	0.0739796	0.249944	0.204263	0.176975	SNP	29	392	0.97083	ENSG00000111011	ENSG00000111011	74.529	rs112121490
QTS000024	ftp://ftp.ebi.ac.uk/pub/databases/spot/eQTL/sumstats/QTS000024/QTD000420/QTD000420.cc.tsv.gz	ENSG00000150977.11_12_123415039_123415921	12	122552539	A	G	chr12_122552539_A_G	29	0.0739796	0.420785	0.133566	0.16553	SNP	29	392	0.97083	ENSG00000150977	ENSG00000150977	261.736	rs112121490
QTS000024	ftp://ftp.ebi.ac.uk/pub/databases/spot/eQTL/sumstats/QTS000024/QTD000420/QTD000420.cc.tsv.gz	ENSG00000158104.11_12_121847052_121847214	12	122552539	A	G	chr12_122552539_A_G	29	0.0739796	0.958952	0.0108756	0.211011	SNP	29	392	0.97083	ENSG00000158104	ENSG00000158104	35.905	rs112121490
QTS000024	ftp://ftp.ebi.ac.uk/pub/databases/spot/eQTL/sumstats/QTS000024/QTD000420/QTD000420.cc.tsv.gz	ENSG00000158104.11_12_121856324_121856406	12	122552539	A	G	chr12_122552539_A_G	29	0.0739796	0.0288433	0.429688	0.195029	SNP	29	392	0.97083	ENSG00000158104	ENSG00000158104	35.905	rs112121490
QTS000024	ftp://ftp.ebi.ac.uk/pub/databases/spot/eQTL/sumstats/QTS000024/QTD000420/QTD000420.cc.tsv.gz	ENSG00000158104.11_12_121856598_121856603	12	122552539	A	G	chr12_122552539_A_G	29	0.0739796	0.0515182	0.350786	0.178963	SNP	29	392	0.97083	ENSG00000158104	ENSG00000158104	35.905	rs112121490
QTS000024	ftp://ftp.ebi.ac.uk/pub/databases/spot/eQTL/sumstats/QTS000024/QTD000420/QTD000420.cc.tsv.gz	ENSG00000175727.14_12_122138194_122138295	12	122552539	A	G	chr12_122552539_A_G	29	0.0739796	0.547278	-0.120136	0.199238	SNP	29	392	0.97083	ENSG00000175727	ENSG00000175727	18.676	rs112121490
QTS000024	ftp://ftp.ebi.ac.uk/pub/databases/spot/eQTL/sumstats/QTS000024/QTD000420/QTD000420.cc.tsv.gz	ENSG00000182782.8_12_122701293_122703357	12	122552539	A	G	chr12_122552539_A_G	29	0.0739796	0.0651871	-0.392387	0.211501	SNP	29	392	0.97083	ENSG00000182782	ENSG00000182782	185.816	rs112121490
QTS000024	ftp://ftp.ebi.ac.uk/pub/databases/spot/eQTL/sumstats/QTS000024/QTD000420/QTD000420.cc.tsv.gz	ENSG00000256249.1_12_122714291_122714649	12	122552539	A	G	chr12_122552539_A_G	29	0.0739796	0.644009	-0.0779022	0.1683	SNP	29	392	0.97083	ENSG00000256249	ENSG00000256249	1.295	rs112121490
QTS000024	ftp://ftp.ebi.ac.uk/pub/databases/spot/eQTL/sumstats/QTS000024/QTD000420/QTD000420.cc.tsv.gz	ENSG00000256249.1_12_122714650_122714793	12	122552539	A	G	chr12_122552539_A_G	29	0.0739796	0.608309	-0.106605	0.207652	SNP	29	392	0.97083	ENSG00000256249	ENSG00000256249	1.295	rs112121490
QTS000024	ftp://ftp.ebi.ac.uk/pub/databases/spot/eQTL/sumstats/QTS000024/QTD000420/QTD000420.cc.tsv.gz	ENSG00000256249.1_12_122715709_122715979	12	122552539	A	G	chr12_122552539_A_G	29	0.0739796	3.28868e-05	0.902784	0.211946	SNP	29	392	0.97083	ENSG00000256249	ENSG00000256249	1.295	rs112121490
QTS000024	ftp://ftp.ebi.ac.uk/pub/databases/spot/eQTL/sumstats/QTS000024/QTD000420/QTD000420.cc.tsv.gz	ENSG00000111011.18_12_122503454_122505058	12	122552761	T	C	chr12_122552761_T_C	69	0.204082	0.240175	0.0988564	0.0838887	SNP	80	392	0.99814	ENSG00000111011	ENSG00000111011	74.529	rs12827322
QTS000024	ftp://ftp.ebi.ac.uk/pub/databases/spot/eQTL/sumstats/QTS000024/QTD000420/QTD000420.cc.tsv.gz	ENSG00000111011.18_12_122522799_122522906	12	122552761	T	C	chr12_122552761_T_C	69	0.204082	0.0164027	0.227461	0.0938975	SNP	80	392	0.99814	ENSG00000111011	ENSG00000111011	74.529	rs12827322
QTS000024	ftp://ftp.ebi.ac.uk/pub/databases/spot/eQTL/sumstats/QTS000024/QTD000420/QTD000420.cc.tsv.gz	ENSG00000150977.11_12_123415039_123415921	12	122552761	T	C	chr12_122552761_T_C	69	0.204082	0.805215	-0.0219937	0.0890557	SNP	80	392	0.99814	ENSG00000150977	ENSG00000150977	261.736	rs12827322
QTS000024	ftp://ftp.ebi.ac.uk/pub/databases/spot/eQTL/sumstats/QTS000024/QTD000420/QTD000420.cc.tsv.gz	ENSG00000158104.11_12_121847052_121847214	12	122552761	T	C	chr12_122552761_T_C	69	0.204082	0.0495993	-0.221656	0.112137	SNP	80	392	0.99814	ENSG00000158104	ENSG00000158104	35.905	rs12827322
QTS000024	ftp://ftp.ebi.ac.uk/pub/databases/spot/eQTL/sumstats/QTS000024/QTD000420/QTD000420.cc.tsv.gz	ENSG00000158104.11_12_121856324_121856406	12	122552761	T	C	chr12_122552761_T_C	69	0.204082	0.481488	-0.074773	0.106006	SNP	80	392	0.99814	ENSG00000158104	ENSG00000158104	35.905	rs12827322
QTS000024	ftp://ftp.ebi.ac.uk/pub/databases/spot/eQTL/sumstats/QTS000024/QTD000420/QTD000420.cc.tsv.gz	ENSG00000158104.11_12_121856598_121856603	12	122552761	T	C	chr12_122552761_T_C	69	0.204082	0.575876	-0.054394	0.0970568	SNP	80	392	0.99814	ENSG00000158104	ENSG00000158104	35.905	rs12827322
QTS000024	ftp://ftp.ebi.ac.uk/pub/databases/spot/eQTL/sumstats/QTS000024/QTD000420/QTD000420.cc.tsv.gz	ENSG00000175727.14_12_122138194_122138295	12	122552761	T	C	chr12_122552761_T_C	69	0.204082	0.771045	0.0312134	0.107099	SNP	80	392	0.99814	ENSG00000175727	ENSG00000175727	18.676	rs12827322
QTS000024	ftp://ftp.ebi.ac.uk/pub/databases/spot/eQTL/sumstats/QTS000024/QTD000420/QTD000420.cc.tsv.gz	ENSG00000182782.8_12_122701293_122703357	12	122552761	T	C	chr12_122552761_T_C	69	0.204082	0.0565449	-0.217874	0.113529	SNP	80	392	0.99814	ENSG00000182782	ENSG00000182782	185.816	rs12827322
QTS000024	ftp://ftp.ebi.ac.uk/pub/databases/spot/eQTL/sumstats/QTS000024/QTD000420/QTD000420.cc.tsv.gz	ENSG00000256249.1_12_122714291_122714649	12	122552761	T	C	chr12_122552761_T_C	69	0.204082	0.342962	-0.0857902	0.0902272	SNP	80	392	0.99814	ENSG00000256249	ENSG00000256249	1.295	rs12827322
QTS000024	ftp://ftp.ebi.ac.uk/pub/databases/spot/eQTL/sumstats/QTS000024/QTD000420/QTD000420.cc.tsv.gz	ENSG00000256249.1_12_122714650_122714793	12	122552761	T	C	chr12_122552761_T_C	69	0.204082	0.00118865	-0.357105	0.108415	SNP	80	392	0.99814	ENSG00000256249	ENSG00000256249	1.295	rs12827322
QTS000024	ftp://ftp.ebi.ac.uk/pub/databases/spot/eQTL/sumstats/QTS000024/QTD000420/QTD000420.cc.tsv.gz	ENSG00000256249.1_12_122715709_122715979	12	122552761	T	C	chr12_122552761_T_C	69	0.204082	0.55388	-0.0707499	0.119296	SNP	80	392	0.99814	ENSG00000256249	ENSG00000256249	1.295	rs12827322
QTS000024	ftp://ftp.ebi.ac.uk/pub/databases/spot/eQTL/sumstats/QTS000024/QTD000420/QTD000420.cc.tsv.gz	ENSG00000111011.18_12_122503454_122505058	12	122552924	A	G	chr12_122552924_A_G	121	0.438776	0.834765	0.0166548	0.0797282	SNP	220	392	0.99154	ENSG00000111011	ENSG00000111011	74.529	rs7297692
QTS000024	ftp://ftp.ebi.ac.uk/pub/databases/spot/eQTL/sumstats/QTS000024/QTD000420/QTD000420.cc.tsv.gz	ENSG00000111011.18_12_122522799_122522906	12	122552924	A	G	chr12_122552924_A_G	121	0.438776	0.0025804	0.269245	0.0880962	SNP	220	392	0.99154	ENSG00000111011	ENSG00000111011	74.529	rs7297692
QTS000024	ftp://ftp.ebi.ac.uk/pub/databases/spot/eQTL/sumstats/QTS000024/QTD000420/QTD000420.cc.tsv.gz	ENSG00000150977.11_12_123415039_123415921	12	122552924	A	G	chr12_122552924_A_G	121	0.438776	0.834442	0.0176511	0.0843303	SNP	220	392	0.99154	ENSG00000150977	ENSG00000150977	261.736	rs7297692
QTS000024	ftp://ftp.ebi.ac.uk/pub/databases/spot/eQTL/sumstats/QTS000024/QTD000420/QTD000420.cc.tsv.gz	ENSG00000158104.11_12_121847052_121847214	12	122552924	A	G	chr12_122552924_A_G	121	0.438776	0.122938	-0.165234	0.106617	SNP	220	392	0.99154	ENSG00000158104	ENSG00000158104	35.905	rs7297692
QTS000024	ftp://ftp.ebi.ac.uk/pub/databases/spot/eQTL/sumstats/QTS000024/QTD000420/QTD000420.cc.tsv.gz	ENSG00000158104.11_12_121856324_121856406	12	122552924	A	G	chr12_122552924_A_G	121	0.438776	0.482513	-0.0706369	0.100377	SNP	220	392	0.99154	ENSG00000158104	ENSG00000158104	35.905	rs7297692
QTS000024	ftp://ftp.ebi.ac.uk/pub/databases/spot/eQTL/sumstats/QTS000024/QTD000420/QTD000420.cc.tsv.gz	ENSG00000158104.11_12_121856598_121856603	12	122552924	A	G	chr12_122552924_A_G	121	0.438776	0.915639	0.00975684	0.0919793	SNP	220	392	0.99154	ENSG00000158104	ENSG00000158104	35.905	rs7297692
QTS000024	ftp://ftp.ebi.ac.uk/pub/databases/spot/eQTL/sumstats/QTS000024/QTD000420/QTD000420.cc.tsv.gz	ENSG00000175727.14_12_122138194_122138295	12	122552924	A	G	chr12_122552924_A_G	121	0.438776	0.364383	-0.0920285	0.101204	SNP	220	392	0.99154	ENSG00000175727	ENSG00000175727	18.676	rs7297692
QTS000024	ftp://ftp.ebi.ac.uk/pub/databases/spot/eQTL/sumstats/QTS000024/QTD000420/QTD000420.cc.tsv.gz	ENSG00000182782.8_12_122701293_122703357	12	122552924	A	G	chr12_122552924_A_G	121	0.438776	0.0628133	-0.201343	0.107552	SNP	220	392	0.99154	ENSG00000182782	ENSG00000182782	185.816	rs7297692
QTS000024	ftp://ftp.ebi.ac.uk/pub/databases/spot/eQTL/sumstats/QTS000024/QTD000420/QTD000420.cc.tsv.gz	ENSG00000256249.1_12_122714291_122714649	12	122552924	A	G	chr12_122552924_A_G	121	0.438776	0.298697	-0.0889987	0.0853929	SNP	220	392	0.99154	ENSG00000256249	ENSG00000256249	1.295	rs7297692
QTS000024	ftp://ftp.ebi.ac.uk/pub/databases/spot/eQTL/sumstats/QTS000024/QTD000420/QTD000420.cc.tsv.gz	ENSG00000256249.1_12_122714650_122714793	12	122552924	A	G	chr12_122552924_A_G	121	0.438776	0.00282972	-0.312126	0.103112	SNP	220	392	0.99154	ENSG00000256249	ENSG00000256249	1.295	rs7297692
QTS000024	ftp://ftp.ebi.ac.uk/pub/databases/spot/eQTL/sumstats/QTS000024/QTD000420/QTD000420.cc.tsv.gz	ENSG00000256249.1_12_122715709_122715979	12	122552924	A	G	chr12_122552924_A_G	121	0.438776	0.731042	0.0389142	0.113033	SNP	220	392	0.99154	ENSG00000256249	ENSG00000256249	1.295	rs7297692
QTS000024	ftp://ftp.ebi.ac.uk/pub/databases/spot/eQTL/sumstats/QTS000024/QTD000420/QTD000420.cc.tsv.gz	ENSG00000111011.18_12_122503454_122505058	12	122553160	G	GA	chr12_122553160_G_GA	56	0.158163	0.11239	0.157187	0.0985313	INDEL	62	392	0.98803	ENSG00000111011	ENSG00000111011	74.529	rs373313055
QTS000024	ftp://ftp.ebi.ac.uk/pub/databases/spot/eQTL/sumstats/QTS000024/QTD000420/QTD000420.cc.tsv.gz	ENSG00000111011.18_12_122503454_122505058	12	122553160	G	GA	chr12_122553160_G_GA	56	0.158163	0.11239	0.157187	0.0985313	INDEL	62	392	0.98803	ENSG00000111011	ENSG00000111011	74.529	rs555734085
QTS000024	ftp://ftp.ebi.ac.uk/pub/databases/spot/eQTL/sumstats/QTS000024/QTD000420/QTD000420.cc.tsv.gz	ENSG00000111011.18_12_122522799_122522906	12	122553160	G	GA	chr12_122553160_G_GA	56	0.158163	0.471849	0.0809336	0.112254	INDEL	62	392	0.98803	ENSG00000111011	ENSG00000111011	74.529	rs373313055
QTS000024	ftp://ftp.ebi.ac.uk/pub/databases/spot/eQTL/sumstats/QTS000024/QTD000420/QTD000420.cc.tsv.gz	ENSG00000111011.18_12_122522799_122522906	12	122553160	G	GA	chr12_122553160_G_GA	56	0.158163	0.471849	0.0809336	0.112254	INDEL	62	392	0.98803	ENSG00000111011	ENSG00000111011	74.529	rs555734085
QTS000024	ftp://ftp.ebi.ac.uk/pub/databases/spot/eQTL/sumstats/QTS000024/QTD000420/QTD000420.cc.tsv.gz	ENSG00000150977.11_12_123415039_123415921	12	122553160	G	GA	chr12_122553160_G_GA	56	0.158163	0.857779	-0.0188322	0.10494	INDEL	62	392	0.98803	ENSG00000150977	ENSG00000150977	261.736	rs373313055
QTS000024	ftp://ftp.ebi.ac.uk/pub/databases/spot/eQTL/sumstats/QTS000024/QTD000420/QTD000420.cc.tsv.gz	ENSG00000150977.11_12_123415039_123415921	12	122553160	G	GA	chr12_122553160_G_GA	56	0.158163	0.857779	-0.0188322	0.10494	INDEL	62	392	0.98803	ENSG00000150977	ENSG00000150977	261.736	rs555734085
QTS000024	ftp://ftp.ebi.ac.uk/pub/databases/spot/eQTL/sumstats/QTS000024/QTD000420/QTD000420.cc.tsv.gz	ENSG00000158104.11_12_121847052_121847214	12	122553160	G	GA	chr12_122553160_G_GA	56	0.158163	0.278246	0.144764	0.133111	INDEL	62	392	0.98803	ENSG00000158104	ENSG00000158104	35.905	rs373313055
QTS000024	ftp://ftp.ebi.ac.uk/pub/databases/spot/eQTL/sumstats/QTS000024/QTD000420/QTD000420.cc.tsv.gz	ENSG00000158104.11_12_121847052_121847214	12	122553160	G	GA	chr12_122553160_G_GA	56	0.158163	0.278246	0.144764	0.133111	INDEL	62	392	0.98803	ENSG00000158104	ENSG00000158104	35.905	rs555734085
QTS000024	ftp://ftp.ebi.ac.uk/pub/databases/spot/eQTL/sumstats/QTS000024/QTD000420/QTD000420.cc.tsv.gz	ENSG00000158104.11_12_121856324_121856406	12	122553160	G	GA	chr12_122553160_G_GA	56	0.158163	0.16964	-0.171561	0.124423	INDEL	62	392	0.98803	ENSG00000158104	ENSG00000158104	35.905	rs373313055
QTS000024	ftp://ftp.ebi.ac.uk/pub/databases/spot/eQTL/sumstats/QTS000024/QTD000420/QTD000420.cc.tsv.gz	ENSG00000158104.11_12_121856324_121856406	12	122553160	G	GA	chr12_122553160_G_GA	56	0.158163	0.16964	-0.171561	0.124423	INDEL	62	392	0.98803	ENSG00000158104	ENSG00000158104	35.905	rs555734085
QTS000024	ftp://ftp.ebi.ac.uk/pub/databases/spot/eQTL/sumstats/QTS000024/QTD000420/QTD000420.cc.tsv.gz	ENSG00000158104.11_12_121856598_121856603	12	122553160	G	GA	chr12_122553160_G_GA	56	0.158163	0.785847	-0.0311388	0.114434	INDEL	62	392	0.98803	ENSG00000158104	ENSG00000158104	35.905	rs373313055
QTS000024	ftp://ftp.ebi.ac.uk/pub/databases/spot/eQTL/sumstats/QTS000024/QTD000420/QTD000420.cc.tsv.gz	ENSG00000158104.11_12_121856598_121856603	12	122553160	G	GA	chr12_122553160_G_GA	56	0.158163	0.785847	-0.0311388	0.114434	INDEL	62	392	0.98803	ENSG00000158104	ENSG00000158104	35.905	rs555734085
QTS000024	ftp://ftp.ebi.ac.uk/pub/databases/spot/eQTL/sumstats/QTS000024/QTD000420/QTD000420.cc.tsv.gz	ENSG00000175727.14_12_122138194_122138295	12	122553160	G	GA	chr12_122553160_G_GA	56	0.158163	0.625901	-0.0615978	0.126137	INDEL	62	392	0.98803	ENSG00000175727	ENSG00000175727	18.676	rs373313055
QTS000024	ftp://ftp.ebi.ac.uk/pub/databases/spot/eQTL/sumstats/QTS000024/QTD000420/QTD000420.cc.tsv.gz	ENSG00000175727.14_12_122138194_122138295	12	122553160	G	GA	chr12_122553160_G_GA	56	0.158163	0.625901	-0.0615978	0.126137	INDEL	62	392	0.98803	ENSG00000175727	ENSG00000175727	18.676	rs555734085
QTS000024	ftp://ftp.ebi.ac.uk/pub/databases/spot/eQTL/sumstats/QTS000024/QTD000420/QTD000420.cc.tsv.gz	ENSG00000182782.8_12_122701293_122703357	12	122553160	G	GA	chr12_122553160_G_GA	56	0.158163	0.437425	0.104986	0.134896	INDEL	62	392	0.98803	ENSG00000182782	ENSG00000182782	185.816	rs373313055
QTS000024	ftp://ftp.ebi.ac.uk/pub/databases/spot/eQTL/sumstats/QTS000024/QTD000420/QTD000420.cc.tsv.gz	ENSG00000182782.8_12_122701293_122703357	12	122553160	G	GA	chr12_122553160_G_GA	56	0.158163	0.437425	0.104986	0.134896	INDEL	62	392	0.98803	ENSG00000182782	ENSG00000182782	185.816	rs555734085
QTS000024	ftp://ftp.ebi.ac.uk/pub/databases/spot/eQTL/sumstats/QTS000024/QTD000420/QTD000420.cc.tsv.gz	ENSG00000256249.1_12_122714291_122714649	12	122553160	G	GA	chr12_122553160_G_GA	56	0.158163	0.911116	-0.0119135	0.106573	INDEL	62	392	0.98803	ENSG00000256249	ENSG00000256249	1.295	rs373313055
QTS000024	ftp://ftp.ebi.ac.uk/pub/databases/spot/eQTL/sumstats/QTS000024/QTD000420/QTD000420.cc.tsv.gz	ENSG00000256249.1_12_122714291_122714649	12	122553160	G	GA	chr12_122553160_G_GA	56	0.158163	0.911116	-0.0119135	0.106573	INDEL	62	392	0.98803	ENSG00000256249	ENSG00000256249	1.295	rs555734085
QTS000024	ftp://ftp.ebi.ac.uk/pub/databases/spot/eQTL/sumstats/QTS000024/QTD000420/QTD000420.cc.tsv.gz	ENSG00000256249.1_12_122714650_122714793	12	122553160	G	GA	chr12_122553160_G_GA	56	0.158163	0.936909	-0.0104245	0.131512	INDEL	62	392	0.98803	ENSG00000256249	ENSG00000256249	1.295	rs373313055
QTS000024	ftp://ftp.ebi.ac.uk/pub/databases/spot/eQTL/sumstats/QTS000024/QTD000420/QTD000420.cc.tsv.gz	ENSG00000256249.1_12_122714650_122714793	12	122553160	G	GA	chr12_122553160_G_GA	56	0.158163	0.936909	-0.0104245	0.131512	INDEL	62	392	0.98803	ENSG00000256249	ENSG00000256249	1.295	rs555734085
QTS000024	ftp://ftp.ebi.ac.uk/pub/databases/spot/eQTL/sumstats/QTS000024/QTD000420/QTD000420.cc.tsv.gz	ENSG00000256249.1_12_122715709_122715979	12	122553160	G	GA	chr12_122553160_G_GA	56	0.158163	0.192229	-0.183295	0.140038	INDEL	62	392	0.98803	ENSG00000256249	ENSG00000256249	1.295	rs373313055
QTS000024	ftp://ftp.ebi.ac.uk/pub/databases/spot/eQTL/sumstats/QTS000024/QTD000420/QTD000420.cc.tsv.gz	ENSG00000256249.1_12_122715709_122715979	12	122553160	G	GA	chr12_122553160_G_GA	56	0.158163	0.192229	-0.183295	0.140038	INDEL	62	392	0.98803	ENSG00000256249	ENSG00000256249	1.295	rs555734085
QTS000024	ftp://ftp.ebi.ac.uk/pub/databases/spot/eQTL/sumstats/QTS000024/QTD000420/QTD000420.cc.tsv.gz	ENSG00000111011.18_12_122503454_122505058	12	122553285	G	A	chr12_122553285_G_A	6	0.0178571	0.868518	-0.0418913	0.252697	SNP	7	392	0.92922	ENSG00000111011	ENSG00000111011	74.529	rs114315211
QTS000024	ftp://ftp.ebi.ac.uk/pub/databases/spot/eQTL/sumstats/QTS000024/QTD000420/QTD000420.cc.tsv.gz	ENSG00000111011.18_12_122522799_122522906	12	122553285	G	A	chr12_122553285_G_A	6	0.0178571	0.527967	-0.180851	0.286005	SNP	7	392	0.92922	ENSG00000111011	ENSG00000111011	74.529	rs114315211
QTS000024	ftp://ftp.ebi.ac.uk/pub/databases/spot/eQTL/sumstats/QTS000024/QTD000420/QTD000420.cc.tsv.gz	ENSG00000150977.11_12_123415039_123415921	12	122553285	G	A	chr12_122553285_G_A	6	0.0178571	0.533099	0.166746	0.267016	SNP	7	392	0.92922	ENSG00000150977	ENSG00000150977	261.736	rs114315211
QTS000024	ftp://ftp.ebi.ac.uk/pub/databases/spot/eQTL/sumstats/QTS000024/QTD000420/QTD000420.cc.tsv.gz	ENSG00000158104.11_12_121847052_121847214	12	122553285	G	A	chr12_122553285_G_A	6	0.0178571	0.0433508	-0.684265	0.336315	SNP	7	392	0.92922	ENSG00000158104	ENSG00000158104	35.905	rs114315211
QTS000024	ftp://ftp.ebi.ac.uk/pub/databases/spot/eQTL/sumstats/QTS000024/QTD000420/QTD000420.cc.tsv.gz	ENSG00000158104.11_12_121856324_121856406	12	122553285	G	A	chr12_122553285_G_A	6	0.0178571	0.0403238	-0.650299	0.314875	SNP	7	392	0.92922	ENSG00000158104	ENSG00000158104	35.905	rs114315211
QTS000024	ftp://ftp.ebi.ac.uk/pub/databases/spot/eQTL/sumstats/QTS000024/QTD000420/QTD000420.cc.tsv.gz	ENSG00000158104.11_12_121856598_121856603	12	122553285	G	A	chr12_122553285_G_A	6	0.0178571	0.288672	-0.309263	0.290615	SNP	7	392	0.92922	ENSG00000158104	ENSG00000158104	35.905	rs114315211
QTS000024	ftp://ftp.ebi.ac.uk/pub/databases/spot/eQTL/sumstats/QTS000024/QTD000420/QTD000420.cc.tsv.gz	ENSG00000175727.14_12_122138194_122138295	12	122553285	G	A	chr12_122553285_G_A	6	0.0178571	0.35254	-0.298929	0.320714	SNP	7	392	0.92922	ENSG00000175727	ENSG00000175727	18.676	rs114315211
QTS000024	ftp://ftp.ebi.ac.uk/pub/databases/spot/eQTL/sumstats/QTS000024/QTD000420/QTD000420.cc.tsv.gz	ENSG00000182782.8_12_122701293_122703357	12	122553285	G	A	chr12_122553285_G_A	6	0.0178571	0.645197	0.158637	0.343952	SNP	7	392	0.92922	ENSG00000182782	ENSG00000182782	185.816	rs114315211
QTS000024	ftp://ftp.ebi.ac.uk/pub/databases/spot/eQTL/sumstats/QTS000024/QTD000420/QTD000420.cc.tsv.gz	ENSG00000256249.1_12_122714291_122714649	12	122553285	G	A	chr12_122553285_G_A	6	0.0178571	0.218087	-0.334086	0.270312	SNP	7	392	0.92922	ENSG00000256249	ENSG00000256249	1.295	rs114315211
QTS000024	ftp://ftp.ebi.ac.uk/pub/databases/spot/eQTL/sumstats/QTS000024/QTD000420/QTD000420.cc.tsv.gz	ENSG00000256249.1_12_122714650_122714793	12	122553285	G	A	chr12_122553285_G_A	6	0.0178571	0.874563	0.0529508	0.334944	SNP	7	392	0.92922	ENSG00000256249	ENSG00000256249	1.295	rs114315211
QTS000024	ftp://ftp.ebi.ac.uk/pub/databases/spot/eQTL/sumstats/QTS000024/QTD000420/QTD000420.cc.tsv.gz	ENSG00000256249.1_12_122715709_122715979	12	122553285	G	A	chr12_122553285_G_A	6	0.0178571	0.737154	-0.120422	0.358247	SNP	7	392	0.92922	ENSG00000256249	ENSG00000256249	1.295	rs114315211
QTS000024	ftp://ftp.ebi.ac.uk/pub/databases/spot/eQTL/sumstats/QTS000024/QTD000420/QTD000420.cc.tsv.gz	ENSG00000111011.18_12_122503454_122505058	12	122553498	C	T	chr12_122553498_C_T	113	0.359694	0.224831	-0.0957397	0.0786076	SNP	141	392	0.9942	ENSG00000111011	ENSG00000111011	74.529	rs36008586
QTS000024	ftp://ftp.ebi.ac.uk/pub/databases/spot/eQTL/sumstats/QTS000024/QTD000420/QTD000420.cc.tsv.gz	ENSG00000111011.18_12_122522799_122522906	12	122553498	C	T	chr12_122553498_C_T	113	0.359694	0.0908629	0.150816	0.0887191	SNP	141	392	0.9942	ENSG00000111011	ENSG00000111011	74.529	rs36008586
QTS000024	ftp://ftp.ebi.ac.uk/pub/databases/spot/eQTL/sumstats/QTS000024/QTD000420/QTD000420.cc.tsv.gz	ENSG00000150977.11_12_123415039_123415921	12	122553498	C	T	chr12_122553498_C_T	113	0.359694	0.565387	0.0480364	0.0834087	SNP	141	392	0.9942	ENSG00000150977	ENSG00000150977	261.736	rs36008586
QTS000024	ftp://ftp.ebi.ac.uk/pub/databases/spot/eQTL/sumstats/QTS000024/QTD000420/QTD000420.cc.tsv.gz	ENSG00000158104.11_12_121847052_121847214	12	122553498	C	T	chr12_122553498_C_T	113	0.359694	0.0173869	-0.251046	0.104582	SNP	141	392	0.9942	ENSG00000158104	ENSG00000158104	35.905	rs36008586
QTS000024	ftp://ftp.ebi.ac.uk/pub/databases/spot/eQTL/sumstats/QTS000024/QTD000420/QTD000420.cc.tsv.gz	ENSG00000158104.11_12_121856324_121856406	12	122553498	C	T	chr12_122553498_C_T	113	0.359694	0.505582	-0.0662876	0.0993725	SNP	141	392	0.9942	ENSG00000158104	ENSG00000158104	35.905	rs36008586
QTS000024	ftp://ftp.ebi.ac.uk/pub/databases/spot/eQTL/sumstats/QTS000024/QTD000420/QTD000420.cc.tsv.gz	ENSG00000158104.11_12_121856598_121856603	12	122553498	C	T	chr12_122553498_C_T	113	0.359694	0.576478	-0.0509027	0.0909706	SNP	141	392	0.9942	ENSG00000158104	ENSG00000158104	35.905	rs36008586
QTS000024	ftp://ftp.ebi.ac.uk/pub/databases/spot/eQTL/sumstats/QTS000024/QTD000420/QTD000420.cc.tsv.gz	ENSG00000175727.14_12_122138194_122138295	12	122553498	C	T	chr12_122553498_C_T	113	0.359694	0.503789	-0.0671768	0.100282	SNP	141	392	0.9942	ENSG00000175727	ENSG00000175727	18.676	rs36008586
QTS000024	ftp://ftp.ebi.ac.uk/pub/databases/spot/eQTL/sumstats/QTS000024/QTD000420/QTD000420.cc.tsv.gz	ENSG00000182782.8_12_122701293_122703357	12	122553498	C	T	chr12_122553498_C_T	113	0.359694	0.103984	-0.174359	0.106703	SNP	141	392	0.9942	ENSG00000182782	ENSG00000182782	185.816	rs36008586
QTS000024	ftp://ftp.ebi.ac.uk/pub/databases/spot/eQTL/sumstats/QTS000024/QTD000420/QTD000420.cc.tsv.gz	ENSG00000256249.1_12_122714291_122714649	12	122553498	C	T	chr12_122553498_C_T	113	0.359694	0.207537	-0.106767	0.0844078	SNP	141	392	0.9942	ENSG00000256249	ENSG00000256249	1.295	rs36008586
QTS000024	ftp://ftp.ebi.ac.uk/pub/databases/spot/eQTL/sumstats/QTS000024/QTD000420/QTD000420.cc.tsv.gz	ENSG00000256249.1_12_122714650_122714793	12	122553498	C	T	chr12_122553498_C_T	113	0.359694	0.00402222	-0.297918	0.102247	SNP	141	392	0.9942	ENSG00000256249	ENSG00000256249	1.295	rs36008586
QTS000024	ftp://ftp.ebi.ac.uk/pub/databases/spot/eQTL/sumstats/QTS000024/QTD000420/QTD000420.cc.tsv.gz	ENSG00000256249.1_12_122715709_122715979	12	122553498	C	T	chr12_122553498_C_T	113	0.359694	0.0387898	-0.230236	0.110608	SNP	141	392	0.9942	ENSG00000256249	ENSG00000256249	1.295	rs36008586
QTS000024	ftp://ftp.ebi.ac.uk/pub/databases/spot/eQTL/sumstats/QTS000024/QTD000420/QTD000420.cc.tsv.gz	ENSG00000111011.18_12_122503454_122505058	12	122553682	A	G	chr12_122553682_A_G	8	0.0204082	0.0343608	0.546013	0.256111	SNP	8	392	0.99973	ENSG00000111011	ENSG00000111011	74.529	rs75151037
QTS000024	ftp://ftp.ebi.ac.uk/pub/databases/spot/eQTL/sumstats/QTS000024/QTD000420/QTD000420.cc.tsv.gz	ENSG00000111011.18_12_122522799_122522906	12	122553682	A	G	chr12_122553682_A_G	8	0.0204082	0.854799	0.0538347	0.293761	SNP	8	392	0.99973	ENSG00000111011	ENSG00000111011	74.529	rs75151037
QTS000024	ftp://ftp.ebi.ac.uk/pub/databases/spot/eQTL/sumstats/QTS000024/QTD000420/QTD000420.cc.tsv.gz	ENSG00000150977.11_12_123415039_123415921	12	122553682	A	G	chr12_122553682_A_G	8	0.0204082	0.741379	-0.0906298	0.274192	SNP	8	392	0.99973	ENSG00000150977	ENSG00000150977	261.736	rs75151037
QTS000024	ftp://ftp.ebi.ac.uk/pub/databases/spot/eQTL/sumstats/QTS000024/QTD000420/QTD000420.cc.tsv.gz	ENSG00000158104.11_12_121847052_121847214	12	122553682	A	G	chr12_122553682_A_G	8	0.0204082	0.790455	0.0928577	0.348942	SNP	8	392	0.99973	ENSG00000158104	ENSG00000158104	35.905	rs75151037
QTS000024	ftp://ftp.ebi.ac.uk/pub/databases/spot/eQTL/sumstats/QTS000024/QTD000420/QTD000420.cc.tsv.gz	ENSG00000158104.11_12_121856324_121856406	12	122553682	A	G	chr12_122553682_A_G	8	0.0204082	0.824208	-0.0727052	0.326827	SNP	8	392	0.99973	ENSG00000158104	ENSG00000158104	35.905	rs75151037
QTS000024	ftp://ftp.ebi.ac.uk/pub/databases/spot/eQTL/sumstats/QTS000024/QTD000420/QTD000420.cc.tsv.gz	ENSG00000158104.11_12_121856598_121856603	12	122553682	A	G	chr12_122553682_A_G	8	0.0204082	0.486757	-0.208183	0.298725	SNP	8	392	0.99973	ENSG00000158104	ENSG00000158104	35.905	rs75151037
QTS000024	ftp://ftp.ebi.ac.uk/pub/databases/spot/eQTL/sumstats/QTS000024/QTD000420/QTD000420.cc.tsv.gz	ENSG00000175727.14_12_122138194_122138295	12	122553682	A	G	chr12_122553682_A_G	8	0.0204082	0.666818	0.142173	0.329697	SNP	8	392	0.99973	ENSG00000175727	ENSG00000175727	18.676	rs75151037
QTS000024	ftp://ftp.ebi.ac.uk/pub/databases/spot/eQTL/sumstats/QTS000024/QTD000420/QTD000420.cc.tsv.gz	ENSG00000182782.8_12_122701293_122703357	12	122553682	A	G	chr12_122553682_A_G	8	0.0204082	0.711295	0.130855	0.352995	SNP	8	392	0.99973	ENSG00000182782	ENSG00000182782	185.816	rs75151037
QTS000024	ftp://ftp.ebi.ac.uk/pub/databases/spot/eQTL/sumstats/QTS000024/QTD000420/QTD000420.cc.tsv.gz	ENSG00000256249.1_12_122714291_122714649	12	122553682	A	G	chr12_122553682_A_G	8	0.0204082	0.62765	-0.13524	0.278348	SNP	8	392	0.99973	ENSG00000256249	ENSG00000256249	1.295	rs75151037
QTS000024	ftp://ftp.ebi.ac.uk/pub/databases/spot/eQTL/sumstats/QTS000024/QTD000420/QTD000420.cc.tsv.gz	ENSG00000256249.1_12_122714650_122714793	12	122553682	A	G	chr12_122553682_A_G	8	0.0204082	0.0609065	0.641922	0.340374	SNP	8	392	0.99973	ENSG00000256249	ENSG00000256249	1.295	rs75151037
QTS000024	ftp://ftp.ebi.ac.uk/pub/databases/spot/eQTL/sumstats/QTS000024/QTD000420/QTD000420.cc.tsv.gz	ENSG00000256249.1_12_122715709_122715979	12	122553682	A	G	chr12_122553682_A_G	8	0.0204082	0.427571	-0.291869	0.367064	SNP	8	392	0.99973	ENSG00000256249	ENSG00000256249	1.295	rs75151037
QTS000024	ftp://ftp.ebi.ac.uk/pub/databases/spot/eQTL/sumstats/QTS000024/QTD000420/QTD000420.cc.tsv.gz	ENSG00000111011.18_12_122503454_122505058	12	122553745	A	G	chr12_122553745_A_G	11	0.0280612	0.27361	0.248202	0.226024	SNP	11	392	0.97701	ENSG00000111011	ENSG00000111011	74.529	rs78070109
QTS000024	ftp://ftp.ebi.ac.uk/pub/databases/spot/eQTL/sumstats/QTS000024/QTD000420/QTD000420.cc.tsv.gz	ENSG00000111011.18_12_122522799_122522906	12	122553745	A	G	chr12_122553745_A_G	11	0.0280612	0.0744845	0.456887	0.254677	SNP	11	392	0.97701	ENSG00000111011	ENSG00000111011	74.529	rs78070109
QTS000024	ftp://ftp.ebi.ac.uk/pub/databases/spot/eQTL/sumstats/QTS000024/QTD000420/QTD000420.cc.tsv.gz	ENSG00000150977.11_12_123415039_123415921	12	122553745	A	G	chr12_122553745_A_G	11	0.0280612	0.254165	0.273403	0.239004	SNP	11	392	0.97701	ENSG00000150977	ENSG00000150977	261.736	rs78070109
QTS000024	ftp://ftp.ebi.ac.uk/pub/databases/spot/eQTL/sumstats/QTS000024/QTD000420/QTD000420.cc.tsv.gz	ENSG00000158104.11_12_121847052_121847214	12	122553745	A	G	chr12_122553745_A_G	11	0.0280612	0.231093	-0.365301	0.304015	SNP	11	392	0.97701	ENSG00000158104	ENSG00000158104	35.905	rs78070109
QTS000024	ftp://ftp.ebi.ac.uk/pub/databases/spot/eQTL/sumstats/QTS000024/QTD000420/QTD000420.cc.tsv.gz	ENSG00000158104.11_12_121856324_121856406	12	122553745	A	G	chr12_122553745_A_G	11	0.0280612	0.347864	-0.268395	0.285167	SNP	11	392	0.97701	ENSG00000158104	ENSG00000158104	35.905	rs78070109
QTS000024	ftp://ftp.ebi.ac.uk/pub/databases/spot/eQTL/sumstats/QTS000024/QTD000420/QTD000420.cc.tsv.gz	ENSG00000158104.11_12_121856598_121856603	12	122553745	A	G	chr12_122553745_A_G	11	0.0280612	0.076917	-0.461371	0.259342	SNP	11	392	0.97701	ENSG00000158104	ENSG00000158104	35.905	rs78070109
QTS000024	ftp://ftp.ebi.ac.uk/pub/databases/spot/eQTL/sumstats/QTS000024/QTD000420/QTD000420.cc.tsv.gz	ENSG00000175727.14_12_122138194_122138295	12	122553745	A	G	chr12_122553745_A_G	11	0.0280612	0.547445	0.173702	0.288194	SNP	11	392	0.97701	ENSG00000175727	ENSG00000175727	18.676	rs78070109
QTS000024	ftp://ftp.ebi.ac.uk/pub/databases/spot/eQTL/sumstats/QTS000024/QTD000420/QTD000420.cc.tsv.gz	ENSG00000182782.8_12_122701293_122703357	12	122553745	A	G	chr12_122553745_A_G	11	0.0280612	0.612216	-0.15671	0.308608	SNP	11	392	0.97701	ENSG00000182782	ENSG00000182782	185.816	rs78070109
QTS000024	ftp://ftp.ebi.ac.uk/pub/databases/spot/eQTL/sumstats/QTS000024/QTD000420/QTD000420.cc.tsv.gz	ENSG00000256249.1_12_122714291_122714649	12	122553745	A	G	chr12_122553745_A_G	11	0.0280612	0.809309	-0.0588582	0.243548	SNP	11	392	0.97701	ENSG00000256249	ENSG00000256249	1.295	rs78070109
QTS000024	ftp://ftp.ebi.ac.uk/pub/databases/spot/eQTL/sumstats/QTS000024/QTD000420/QTD000420.cc.tsv.gz	ENSG00000256249.1_12_122714650_122714793	12	122553745	A	G	chr12_122553745_A_G	11	0.0280612	0.358513	-0.276056	0.299883	SNP	11	392	0.97701	ENSG00000256249	ENSG00000256249	1.295	rs78070109
QTS000024	ftp://ftp.ebi.ac.uk/pub/databases/spot/eQTL/sumstats/QTS000024/QTD000420/QTD000420.cc.tsv.gz	ENSG00000256249.1_12_122715709_122715979	12	122553745	A	G	chr12_122553745_A_G	11	0.0280612	0.0417767	0.6518	0.317904	SNP	11	392	0.97701	ENSG00000256249	ENSG00000256249	1.295	rs78070109
QTS000024	ftp://ftp.ebi.ac.uk/pub/databases/spot/eQTL/sumstats/QTS000024/QTD000420/QTD000420.cc.tsv.gz	ENSG00000111011.18_12_122503454_122505058	12	122553866	A	G	chr12_122553866_A_G	8	0.0204082	0.0343608	0.546013	0.256111	SNP	8	392	0.99973	ENSG00000111011	ENSG00000111011	74.529	rs138088257
QTS000024	ftp://ftp.ebi.ac.uk/pub/databases/spot/eQTL/sumstats/QTS000024/QTD000420/QTD000420.cc.tsv.gz	ENSG00000111011.18_12_122522799_122522906	12	122553866	A	G	chr12_122553866_A_G	8	0.0204082	0.854799	0.0538347	0.293761	SNP	8	392	0.99973	ENSG00000111011	ENSG00000111011	74.529	rs138088257
QTS000024	ftp://ftp.ebi.ac.uk/pub/databases/spot/eQTL/sumstats/QTS000024/QTD000420/QTD000420.cc.tsv.gz	ENSG00000150977.11_12_123415039_123415921	12	122553866	A	G	chr12_122553866_A_G	8	0.0204082	0.741379	-0.0906298	0.274192	SNP	8	392	0.99973	ENSG00000150977	ENSG00000150977	261.736	rs138088257
QTS000024	ftp://ftp.ebi.ac.uk/pub/databases/spot/eQTL/sumstats/QTS000024/QTD000420/QTD000420.cc.tsv.gz	ENSG00000158104.11_12_121847052_121847214	12	122553866	A	G	chr12_122553866_A_G	8	0.0204082	0.790455	0.0928577	0.348942	SNP	8	392	0.99973	ENSG00000158104	ENSG00000158104	35.905	rs138088257
QTS000024	ftp://ftp.ebi.ac.uk/pub/databases/spot/eQTL/sumstats/QTS000024/QTD000420/QTD000420.cc.tsv.gz	ENSG00000158104.11_12_121856324_121856406	12	122553866	A	G	chr12_122553866_A_G	8	0.0204082	0.824208	-0.0727052	0.326827	SNP	8	392	0.99973	ENSG00000158104	ENSG00000158104	35.905	rs138088257
QTS000024	ftp://ftp.ebi.ac.uk/pub/databases/spot/eQTL/sumstats/QTS000024/QTD000420/QTD000420.cc.tsv.gz	ENSG00000158104.11_12_121856598_121856603	12	122553866	A	G	chr12_122553866_A_G	8	0.0204082	0.486757	-0.208183	0.298725	SNP	8	392	0.99973	ENSG00000158104	ENSG00000158104	35.905	rs138088257
QTS000024	ftp://ftp.ebi.ac.uk/pub/databases/spot/eQTL/sumstats/QTS000024/QTD000420/QTD000420.cc.tsv.gz	ENSG00000175727.14_12_122138194_122138295	12	122553866	A	G	chr12_122553866_A_G	8	0.0204082	0.666818	0.142173	0.329697	SNP	8	392	0.99973	ENSG00000175727	ENSG00000175727	18.676	rs138088257
QTS000024	ftp://ftp.ebi.ac.uk/pub/databases/spot/eQTL/sumstats/QTS000024/QTD000420/QTD000420.cc.tsv.gz	ENSG00000182782.8_12_122701293_122703357	12	122553866	A	G	chr12_122553866_A_G	8	0.0204082	0.711295	0.130855	0.352995	SNP	8	392	0.99973	ENSG00000182782	ENSG00000182782	185.816	rs138088257
QTS000024	ftp://ftp.ebi.ac.uk/pub/databases/spot/eQTL/sumstats/QTS000024/QTD000420/QTD000420.cc.tsv.gz	ENSG00000256249.1_12_122714291_122714649	12	122553866	A	G	chr12_122553866_A_G	8	0.0204082	0.62765	-0.13524	0.278348	SNP	8	392	0.99973	ENSG00000256249	ENSG00000256249	1.295	rs138088257
QTS000024	ftp://ftp.ebi.ac.uk/pub/databases/spot/eQTL/sumstats/QTS000024/QTD000420/QTD000420.cc.tsv.gz	ENSG00000256249.1_12_122714650_122714793	12	122553866	A	G	chr12_122553866_A_G	8	0.0204082	0.0609065	0.641922	0.340374	SNP	8	392	0.99973	ENSG00000256249	ENSG00000256249	1.295	rs138088257
QTS000024	ftp://ftp.ebi.ac.uk/pub/databases/spot/eQTL/sumstats/QTS000024/QTD000420/QTD000420.cc.tsv.gz	ENSG00000256249.1_12_122715709_122715979	12	122553866	A	G	chr12_122553866_A_G	8	0.0204082	0.427571	-0.291869	0.367064	SNP	8	392	0.99973	ENSG00000256249	ENSG00000256249	1.295	rs138088257
QTS000024	ftp://ftp.ebi.ac.uk/pub/databases/spot/eQTL/sumstats/QTS000024/QTD000420/QTD000420.cc.tsv.gz	ENSG00000111011.18_12_122503454_122505058	12	122554000	G	A	chr12_122554000_G_A	23	0.0637755	0.304909	0.146918	0.142794	SNP	25	392	0.99695	ENSG00000111011	ENSG00000111011	74.529	rs74864444
QTS000024	ftp://ftp.ebi.ac.uk/pub/databases/spot/eQTL/sumstats/QTS000024/QTD000420/QTD000420.cc.tsv.gz	ENSG00000111011.18_12_122522799_122522906	12	122554000	G	A	chr12_122554000_G_A	23	0.0637755	0.593743	-0.086635	0.162126	SNP	25	392	0.99695	ENSG00000111011	ENSG00000111011	74.529	rs74864444
QTS000024	ftp://ftp.ebi.ac.uk/pub/databases/spot/eQTL/sumstats/QTS000024/QTD000420/QTD000420.cc.tsv.gz	ENSG00000150977.11_12_123415039_123415921	12	122554000	G	A	chr12_122554000_G_A	23	0.0637755	0.963677	-0.00690784	0.151476	SNP	25	392	0.99695	ENSG00000150977	ENSG00000150977	261.736	rs74864444
QTS000024	ftp://ftp.ebi.ac.uk/pub/databases/spot/eQTL/sumstats/QTS000024/QTD000420/QTD000420.cc.tsv.gz	ENSG00000158104.11_12_121847052_121847214	12	122554000	G	A	chr12_122554000_G_A	23	0.0637755	0.367881	0.173608	0.19232	SNP	25	392	0.99695	ENSG00000158104	ENSG00000158104	35.905	rs74864444
QTS000024	ftp://ftp.ebi.ac.uk/pub/databases/spot/eQTL/sumstats/QTS000024/QTD000420/QTD000420.cc.tsv.gz	ENSG00000158104.11_12_121856324_121856406	12	122554000	G	A	chr12_122554000_G_A	23	0.0637755	0.218478	-0.221993	0.17977	SNP	25	392	0.99695	ENSG00000158104	ENSG00000158104	35.905	rs74864444
QTS000024	ftp://ftp.ebi.ac.uk/pub/databases/spot/eQTL/sumstats/QTS000024/QTD000420/QTD000420.cc.tsv.gz	ENSG00000158104.11_12_121856598_121856603	12	122554000	G	A	chr12_122554000_G_A	23	0.0637755	0.567209	-0.0946108	0.165052	SNP	25	392	0.99695	ENSG00000158104	ENSG00000158104	35.905	rs74864444
QTS000024	ftp://ftp.ebi.ac.uk/pub/databases/spot/eQTL/sumstats/QTS000024/QTD000420/QTD000420.cc.tsv.gz	ENSG00000175727.14_12_122138194_122138295	12	122554000	G	A	chr12_122554000_G_A	23	0.0637755	0.890627	0.0250856	0.18217	SNP	25	392	0.99695	ENSG00000175727	ENSG00000175727	18.676	rs74864444
QTS000024	ftp://ftp.ebi.ac.uk/pub/databases/spot/eQTL/sumstats/QTS000024/QTD000420/QTD000420.cc.tsv.gz	ENSG00000182782.8_12_122701293_122703357	12	122554000	G	A	chr12_122554000_G_A	23	0.0637755	0.902679	0.02388	0.195019	SNP	25	392	0.99695	ENSG00000182782	ENSG00000182782	185.816	rs74864444
QTS000024	ftp://ftp.ebi.ac.uk/pub/databases/spot/eQTL/sumstats/QTS000024/QTD000420/QTD000420.cc.tsv.gz	ENSG00000256249.1_12_122714291_122714649	12	122554000	G	A	chr12_122554000_G_A	23	0.0637755	0.397632	0.130166	0.153522	SNP	25	392	0.99695	ENSG00000256249	ENSG00000256249	1.295	rs74864444
QTS000024	ftp://ftp.ebi.ac.uk/pub/databases/spot/eQTL/sumstats/QTS000024/QTD000420/QTD000420.cc.tsv.gz	ENSG00000256249.1_12_122714650_122714793	12	122554000	G	A	chr12_122554000_G_A	23	0.0637755	0.817062	-0.0439679	0.189793	SNP	25	392	0.99695	ENSG00000256249	ENSG00000256249	1.295	rs74864444
QTS000024	ftp://ftp.ebi.ac.uk/pub/databases/spot/eQTL/sumstats/QTS000024/QTD000420/QTD000420.cc.tsv.gz	ENSG00000256249.1_12_122715709_122715979	12	122554000	G	A	chr12_122554000_G_A	23	0.0637755	0.174089	0.275694	0.20204	SNP	25	392	0.99695	ENSG00000256249	ENSG00000256249	1.295	rs74864444
QTS000024	ftp://ftp.ebi.ac.uk/pub/databases/spot/eQTL/sumstats/QTS000024/QTD000420/QTD000420.cc.tsv.gz	ENSG00000111011.18_12_122503454_122505058	12	122554064	TAA	T	chr12_122554064_TAA_T	29	0.0739796	0.976916	-0.00515438	0.177891	INDEL	29	392	0.83813	ENSG00000111011	ENSG00000111011	74.529	rs1268403267
QTS000024	ftp://ftp.ebi.ac.uk/pub/databases/spot/eQTL/sumstats/QTS000024/QTD000420/QTD000420.cc.tsv.gz	ENSG00000111011.18_12_122522799_122522906	12	122554064	TAA	T	chr12_122554064_TAA_T	29	0.0739796	0.117124	0.315178	0.20018	INDEL	29	392	0.83813	ENSG00000111011	ENSG00000111011	74.529	rs1268403267
QTS000024	ftp://ftp.ebi.ac.uk/pub/databases/spot/eQTL/sumstats/QTS000024/QTD000420/QTD000420.cc.tsv.gz	ENSG00000150977.11_12_123415039_123415921	12	122554064	TAA	T	chr12_122554064_TAA_T	29	0.0739796	0.566503	0.107955	0.187988	INDEL	29	392	0.83813	ENSG00000150977	ENSG00000150977	261.736	rs1268403267
QTS000024	ftp://ftp.ebi.ac.uk/pub/databases/spot/eQTL/sumstats/QTS000024/QTD000420/QTD000420.cc.tsv.gz	ENSG00000158104.11_12_121847052_121847214	12	122554064	TAA	T	chr12_122554064_TAA_T	29	0.0739796	0.887168	0.0340184	0.239416	INDEL	29	392	0.83813	ENSG00000158104	ENSG00000158104	35.905	rs1268403267
QTS000024	ftp://ftp.ebi.ac.uk/pub/databases/spot/eQTL/sumstats/QTS000024/QTD000420/QTD000420.cc.tsv.gz	ENSG00000158104.11_12_121856324_121856406	12	122554064	TAA	T	chr12_122554064_TAA_T	29	0.0739796	0.0267496	0.494054	0.221215	INDEL	29	392	0.83813	ENSG00000158104	ENSG00000158104	35.905	rs1268403267
QTS000024	ftp://ftp.ebi.ac.uk/pub/databases/spot/eQTL/sumstats/QTS000024/QTD000420/QTD000420.cc.tsv.gz	ENSG00000158104.11_12_121856598_121856603	12	122554064	TAA	T	chr12_122554064_TAA_T	29	0.0739796	0.0783994	0.360128	0.203455	INDEL	29	392	0.83813	ENSG00000158104	ENSG00000158104	35.905	rs1268403267
QTS000024	ftp://ftp.ebi.ac.uk/pub/databases/spot/eQTL/sumstats/QTS000024/QTD000420/QTD000420.cc.tsv.gz	ENSG00000175727.14_12_122138194_122138295	12	122554064	TAA	T	chr12_122554064_TAA_T	29	0.0739796	0.680108	-0.0934125	0.22619	INDEL	29	392	0.83813	ENSG00000175727	ENSG00000175727	18.676	rs1268403267
QTS000024	ftp://ftp.ebi.ac.uk/pub/databases/spot/eQTL/sumstats/QTS000024/QTD000420/QTD000420.cc.tsv.gz	ENSG00000182782.8_12_122701293_122703357	12	122554064	TAA	T	chr12_122554064_TAA_T	29	0.0739796	0.049613	-0.473742	0.239683	INDEL	29	392	0.83813	ENSG00000182782	ENSG00000182782	185.816	rs1268403267
QTS000024	ftp://ftp.ebi.ac.uk/pub/databases/spot/eQTL/sumstats/QTS000024/QTD000420/QTD000420.cc.tsv.gz	ENSG00000256249.1_12_122714291_122714649	12	122554064	TAA	T	chr12_122554064_TAA_T	29	0.0739796	0.699132	-0.073937	0.190999	INDEL	29	392	0.83813	ENSG00000256249	ENSG00000256249	1.295	rs1268403267
QTS000024	ftp://ftp.ebi.ac.uk/pub/databases/spot/eQTL/sumstats/QTS000024/QTD000420/QTD000420.cc.tsv.gz	ENSG00000256249.1_12_122714650_122714793	12	122554064	TAA	T	chr12_122554064_TAA_T	29	0.0739796	0.571547	-0.133528	0.23558	INDEL	29	392	0.83813	ENSG00000256249	ENSG00000256249	1.295	rs1268403267
QTS000024	ftp://ftp.ebi.ac.uk/pub/databases/spot/eQTL/sumstats/QTS000024/QTD000420/QTD000420.cc.tsv.gz	ENSG00000256249.1_12_122715709_122715979	12	122554064	TAA	T	chr12_122554064_TAA_T	29	0.0739796	0.00020787	0.919388	0.242822	INDEL	29	392	0.83813	ENSG00000256249	ENSG00000256249	1.295	rs1268403267
QTS000024	ftp://ftp.ebi.ac.uk/pub/databases/spot/eQTL/sumstats/QTS000024/QTD000420/QTD000420.cc.tsv.gz	ENSG00000111011.18_12_122503454_122505058	12	122554071	AAAAAAATATATAT	A	chr12_122554071_AAAAAAATATATAT_A	8	0.0204082	0.034395	0.545924	0.256119	INDEL	8	392	0.99933	ENSG00000111011	ENSG00000111011	74.529	rs1460337046
QTS000024	ftp://ftp.ebi.ac.uk/pub/databases/spot/eQTL/sumstats/QTS000024/QTD000420/QTD000420.cc.tsv.gz	ENSG00000111011.18_12_122522799_122522906	12	122554071	AAAAAAATATATAT	A	chr12_122554071_AAAAAAATATATAT_A	8	0.0204082	0.854518	0.0539413	0.293768	INDEL	8	392	0.99933	ENSG00000111011	ENSG00000111011	74.529	rs1460337046
QTS000024	ftp://ftp.ebi.ac.uk/pub/databases/spot/eQTL/sumstats/QTS000024/QTD000420/QTD000420.cc.tsv.gz	ENSG00000150977.11_12_123415039_123415921	12	122554071	AAAAAAATATATAT	A	chr12_122554071_AAAAAAATATATAT_A	8	0.0204082	0.742177	-0.0903423	0.2742	INDEL	8	392	0.99933	ENSG00000150977	ENSG00000150977	261.736	rs1460337046
QTS000024	ftp://ftp.ebi.ac.uk/pub/databases/spot/eQTL/sumstats/QTS000024/QTD000420/QTD000420.cc.tsv.gz	ENSG00000158104.11_12_121847052_121847214	12	122554071	AAAAAAATATATAT	A	chr12_122554071_AAAAAAATATATAT_A	8	0.0204082	0.790117	0.0930133	0.34895	INDEL	8	392	0.99933	ENSG00000158104	ENSG00000158104	35.905	rs1460337046
QTS000024	ftp://ftp.ebi.ac.uk/pub/databases/spot/eQTL/sumstats/QTS000024/QTD000420/QTD000420.cc.tsv.gz	ENSG00000158104.11_12_121856324_121856406	12	122554071	AAAAAAATATATAT	A	chr12_122554071_AAAAAAATATATAT_A	8	0.0204082	0.824843	-0.0724401	0.326835	INDEL	8	392	0.99933	ENSG00000158104	ENSG00000158104	35.905	rs1460337046
QTS000024	ftp://ftp.ebi.ac.uk/pub/databases/spot/eQTL/sumstats/QTS000024/QTD000420/QTD000420.cc.tsv.gz	ENSG00000158104.11_12_121856598_121856603	12	122554071	AAAAAAATATATAT	A	chr12_122554071_AAAAAAATATATAT_A	8	0.0204082	0.487043	-0.208051	0.298733	INDEL	8	392	0.99933	ENSG00000158104	ENSG00000158104	35.905	rs1460337046
QTS000024	ftp://ftp.ebi.ac.uk/pub/databases/spot/eQTL/sumstats/QTS000024/QTD000420/QTD000420.cc.tsv.gz	ENSG00000175727.14_12_122138194_122138295	12	122554071	AAAAAAATATATAT	A	chr12_122554071_AAAAAAATATATAT_A	8	0.0204082	0.666534	0.142306	0.329705	INDEL	8	392	0.99933	ENSG00000175727	ENSG00000175727	18.676	rs1460337046
QTS000024	ftp://ftp.ebi.ac.uk/pub/databases/spot/eQTL/sumstats/QTS000024/QTD000420/QTD000420.cc.tsv.gz	ENSG00000182782.8_12_122701293_122703357	12	122554071	AAAAAAATATATAT	A	chr12_122554071_AAAAAAATATATAT_A	8	0.0204082	0.710979	0.131008	0.353004	INDEL	8	392	0.99933	ENSG00000182782	ENSG00000182782	185.816	rs1460337046
QTS000024	ftp://ftp.ebi.ac.uk/pub/databases/spot/eQTL/sumstats/QTS000024/QTD000420/QTD000420.cc.tsv.gz	ENSG00000256249.1_12_122714291_122714649	12	122554071	AAAAAAATATATAT	A	chr12_122554071_AAAAAAATATATAT_A	8	0.0204082	0.62761	-0.135259	0.278355	INDEL	8	392	0.99933	ENSG00000256249	ENSG00000256249	1.295	rs1460337046
QTS000024	ftp://ftp.ebi.ac.uk/pub/databases/spot/eQTL/sumstats/QTS000024/QTD000420/QTD000420.cc.tsv.gz	ENSG00000256249.1_12_122714650_122714793	12	122554071	AAAAAAATATATAT	A	chr12_122554071_AAAAAAATATATAT_A	8	0.0204082	0.0608444	0.64209	0.340381	INDEL	8	392	0.99933	ENSG00000256249	ENSG00000256249	1.295	rs1460337046
QTS000024	ftp://ftp.ebi.ac.uk/pub/databases/spot/eQTL/sumstats/QTS000024/QTD000420/QTD000420.cc.tsv.gz	ENSG00000256249.1_12_122715709_122715979	12	122554071	AAAAAAATATATAT	A	chr12_122554071_AAAAAAATATATAT_A	8	0.0204082	0.427806	-0.291728	0.367074	INDEL	8	392	0.99933	ENSG00000256249	ENSG00000256249	1.295	rs1460337046
QTS000024	ftp://ftp.ebi.ac.uk/pub/databases/spot/eQTL/sumstats/QTS000024/QTD000420/QTD000420.cc.tsv.gz	ENSG00000111011.18_12_122503454_122505058	12	122554073	A	AT	chr12_122554073_A_AT	19	0.0484694	0.813331	-0.0474587	0.200692	INDEL	18	392	0.73046	ENSG00000111011	ENSG00000111011	74.529	rs1345319411
QTS000024	ftp://ftp.ebi.ac.uk/pub/databases/spot/eQTL/sumstats/QTS000024/QTD000420/QTD000420.cc.tsv.gz	ENSG00000111011.18_12_122522799_122522906	12	122554073	A	AT	chr12_122554073_A_AT	19	0.0484694	0.879253	0.0345944	0.227399	INDEL	18	392	0.73046	ENSG00000111011	ENSG00000111011	74.529	rs1345319411
QTS000024	ftp://ftp.ebi.ac.uk/pub/databases/spot/eQTL/sumstats/QTS000024/QTD000420/QTD000420.cc.tsv.gz	ENSG00000150977.11_12_123415039_123415921	12	122554073	A	AT	chr12_122554073_A_AT	19	0.0484694	0.0814862	-0.368829	0.210532	INDEL	18	392	0.73046	ENSG00000150977	ENSG00000150977	261.736	rs1345319411
QTS000024	ftp://ftp.ebi.ac.uk/pub/databases/spot/eQTL/sumstats/QTS000024/QTD000420/QTD000420.cc.tsv.gz	ENSG00000158104.11_12_121847052_121847214	12	122554073	A	AT	chr12_122554073_A_AT	19	0.0484694	0.530477	0.169607	0.269865	INDEL	18	392	0.73046	ENSG00000158104	ENSG00000158104	35.905	rs1345319411
QTS000024	ftp://ftp.ebi.ac.uk/pub/databases/spot/eQTL/sumstats/QTS000024/QTD000420/QTD000420.cc.tsv.gz	ENSG00000158104.11_12_121856324_121856406	12	122554073	A	AT	chr12_122554073_A_AT	19	0.0484694	0.360501	-0.231418	0.252437	INDEL	18	392	0.73046	ENSG00000158104	ENSG00000158104	35.905	rs1345319411
QTS000024	ftp://ftp.ebi.ac.uk/pub/databases/spot/eQTL/sumstats/QTS000024/QTD000420/QTD000420.cc.tsv.gz	ENSG00000158104.11_12_121856598_121856603	12	122554073	A	AT	chr12_122554073_A_AT	19	0.0484694	0.674812	-0.0972563	0.231433	INDEL	18	392	0.73046	ENSG00000158104	ENSG00000158104	35.905	rs1345319411
QTS000024	ftp://ftp.ebi.ac.uk/pub/databases/spot/eQTL/sumstats/QTS000024/QTD000420/QTD000420.cc.tsv.gz	ENSG00000175727.14_12_122138194_122138295	12	122554073	A	AT	chr12_122554073_A_AT	19	0.0484694	0.0585297	-0.48131	0.252823	INDEL	18	392	0.73046	ENSG00000175727	ENSG00000175727	18.676	rs1345319411
QTS000024	ftp://ftp.ebi.ac.uk/pub/databases/spot/eQTL/sumstats/QTS000024/QTD000420/QTD000420.cc.tsv.gz	ENSG00000182782.8_12_122701293_122703357	12	122554073	A	AT	chr12_122554073_A_AT	19	0.0484694	0.0122833	0.679471	0.268642	INDEL	18	392	0.73046	ENSG00000182782	ENSG00000182782	185.816	rs1345319411
QTS000024	ftp://ftp.ebi.ac.uk/pub/databases/spot/eQTL/sumstats/QTS000024/QTD000420/QTD000420.cc.tsv.gz	ENSG00000256249.1_12_122714291_122714649	12	122554073	A	AT	chr12_122554073_A_AT	19	0.0484694	0.77257	-0.0623913	0.215553	INDEL	18	392	0.73046	ENSG00000256249	ENSG00000256249	1.295	rs1345319411
QTS000024	ftp://ftp.ebi.ac.uk/pub/databases/spot/eQTL/sumstats/QTS000024/QTD000420/QTD000420.cc.tsv.gz	ENSG00000256249.1_12_122714650_122714793	12	122554073	A	AT	chr12_122554073_A_AT	19	0.0484694	0.990599	-0.00313924	0.266051	INDEL	18	392	0.73046	ENSG00000256249	ENSG00000256249	1.295	rs1345319411
QTS000024	ftp://ftp.ebi.ac.uk/pub/databases/spot/eQTL/sumstats/QTS000024/QTD000420/QTD000420.cc.tsv.gz	ENSG00000256249.1_12_122715709_122715979	12	122554073	A	AT	chr12_122554073_A_AT	19	0.0484694	0.0963941	-0.47207	0.28246	INDEL	18	392	0.73046	ENSG00000256249	ENSG00000256249	1.295	rs1345319411
QTS000024	ftp://ftp.ebi.ac.uk/pub/databases/spot/eQTL/sumstats/QTS000024/QTD000420/QTD000420.cc.tsv.gz	ENSG00000111011.18_12_122503454_122505058	12	122554075	A	AT	chr12_122554075_A_AT	62	0.178571	0.0829551	0.184486	0.105817	INDEL	70	392	0.75758	ENSG00000111011	ENSG00000111011	74.529	rs68149024
QTS000024	ftp://ftp.ebi.ac.uk/pub/databases/spot/eQTL/sumstats/QTS000024/QTD000420/QTD000420.cc.tsv.gz	ENSG00000111011.18_12_122522799_122522906	12	122554075	A	AT	chr12_122554075_A_AT	62	0.178571	0.963138	0.00559477	0.12089	INDEL	70	392	0.75758	ENSG00000111011	ENSG00000111011	74.529	rs68149024
QTS000024	ftp://ftp.ebi.ac.uk/pub/databases/spot/eQTL/sumstats/QTS000024/QTD000420/QTD000420.cc.tsv.gz	ENSG00000150977.11_12_123415039_123415921	12	122554075	A	AT	chr12_122554075_A_AT	62	0.178571	0.790279	0.0300539	0.112839	INDEL	70	392	0.75758	ENSG00000150977	ENSG00000150977	261.736	rs68149024
QTS000024	ftp://ftp.ebi.ac.uk/pub/databases/spot/eQTL/sumstats/QTS000024/QTD000420/QTD000420.cc.tsv.gz	ENSG00000158104.11_12_121847052_121847214	12	122554075	A	AT	chr12_122554075_A_AT	62	0.178571	0.89412	0.01914	0.143607	INDEL	70	392	0.75758	ENSG00000158104	ENSG00000158104	35.905	rs68149024
QTS000024	ftp://ftp.ebi.ac.uk/pub/databases/spot/eQTL/sumstats/QTS000024/QTD000420/QTD000420.cc.tsv.gz	ENSG00000158104.11_12_121856324_121856406	12	122554075	A	AT	chr12_122554075_A_AT	62	0.178571	0.313515	-0.13556	0.134126	INDEL	70	392	0.75758	ENSG00000158104	ENSG00000158104	35.905	rs68149024
QTS000024	ftp://ftp.ebi.ac.uk/pub/databases/spot/eQTL/sumstats/QTS000024/QTD000420/QTD000420.cc.tsv.gz	ENSG00000158104.11_12_121856598_121856603	12	122554075	A	AT	chr12_122554075_A_AT	62	0.178571	0.203703	-0.156319	0.122538	INDEL	70	392	0.75758	ENSG00000158104	ENSG00000158104	35.905	rs68149024
QTS000024	ftp://ftp.ebi.ac.uk/pub/databases/spot/eQTL/sumstats/QTS000024/QTD000420/QTD000420.cc.tsv.gz	ENSG00000175727.14_12_122138194_122138295	12	122554075	A	AT	chr12_122554075_A_AT	62	0.178571	0.810198	0.0326425	0.135715	INDEL	70	392	0.75758	ENSG00000175727	ENSG00000175727	18.676	rs68149024
QTS000024	ftp://ftp.ebi.ac.uk/pub/databases/spot/eQTL/sumstats/QTS000024/QTD000420/QTD000420.cc.tsv.gz	ENSG00000182782.8_12_122701293_122703357	12	122554075	A	AT	chr12_122554075_A_AT	62	0.178571	0.338576	0.139074	0.144941	INDEL	70	392	0.75758	ENSG00000182782	ENSG00000182782	185.816	rs68149024
QTS000024	ftp://ftp.ebi.ac.uk/pub/databases/spot/eQTL/sumstats/QTS000024/QTD000420/QTD000420.cc.tsv.gz	ENSG00000256249.1_12_122714291_122714649	12	122554075	A	AT	chr12_122554075_A_AT	62	0.178571	0.957065	0.00617883	0.114611	INDEL	70	392	0.75758	ENSG00000256249	ENSG00000256249	1.295	rs68149024
QTS000024	ftp://ftp.ebi.ac.uk/pub/databases/spot/eQTL/sumstats/QTS000024/QTD000420/QTD000420.cc.tsv.gz	ENSG00000256249.1_12_122714650_122714793	12	122554075	A	AT	chr12_122554075_A_AT	62	0.178571	0.662841	0.0617317	0.141356	INDEL	70	392	0.75758	ENSG00000256249	ENSG00000256249	1.295	rs68149024
QTS000024	ftp://ftp.ebi.ac.uk/pub/databases/spot/eQTL/sumstats/QTS000024/QTD000420/QTD000420.cc.tsv.gz	ENSG00000256249.1_12_122715709_122715979	12	122554075	A	AT	chr12_122554075_A_AT	62	0.178571	0.557072	-0.088927	0.151162	INDEL	70	392	0.75758	ENSG00000256249	ENSG00000256249	1.295	rs68149024
QTS000024	ftp://ftp.ebi.ac.uk/pub/databases/spot/eQTL/sumstats/QTS000024/QTD000420/QTD000420.cc.tsv.gz	ENSG00000111011.18_12_122503454_122505058	12	122554079	ATATAT	A	chr12_122554079_ATATAT_A	13	0.0331633	0.00344395	-0.595705	0.200971	INDEL	13	392	0.83714	ENSG00000111011	ENSG00000111011	74.529	NA
QTS000024	ftp://ftp.ebi.ac.uk/pub/databases/spot/eQTL/sumstats/QTS000024/QTD000420/QTD000420.cc.tsv.gz	ENSG00000111011.18_12_122522799_122522906	12	122554079	ATATAT	A	chr12_122554079_ATATAT_A	13	0.0331633	0.320071	-0.231832	0.232518	INDEL	13	392	0.83714	ENSG00000111011	ENSG00000111011	74.529	NA
QTS000024	ftp://ftp.ebi.ac.uk/pub/databases/spot/eQTL/sumstats/QTS000024/QTD000420/QTD000420.cc.tsv.gz	ENSG00000150977.11_12_123415039_123415921	12	122554079	ATATAT	A	chr12_122554079_ATATAT_A	13	0.0331633	0.35845	0.199933	0.217162	INDEL	13	392	0.83714	ENSG00000150977	ENSG00000150977	261.736	NA
QTS000024	ftp://ftp.ebi.ac.uk/pub/databases/spot/eQTL/sumstats/QTS000024/QTD000420/QTD000420.cc.tsv.gz	ENSG00000158104.11_12_121847052_121847214	12	122554079	ATATAT	A	chr12_122554079_ATATAT_A	13	0.0331633	0.738417	0.0926113	0.276895	INDEL	13	392	0.83714	ENSG00000158104	ENSG00000158104	35.905	NA
QTS000024	ftp://ftp.ebi.ac.uk/pub/databases/spot/eQTL/sumstats/QTS000024/QTD000420/QTD000420.cc.tsv.gz	ENSG00000158104.11_12_121856324_121856406	12	122554079	ATATAT	A	chr12_122554079_ATATAT_A	13	0.0331633	0.254364	0.295556	0.258479	INDEL	13	392	0.83714	ENSG00000158104	ENSG00000158104	35.905	NA
QTS000024	ftp://ftp.ebi.ac.uk/pub/databases/spot/eQTL/sumstats/QTS000024/QTD000420/QTD000420.cc.tsv.gz	ENSG00000158104.11_12_121856598_121856603	12	122554079	ATATAT	A	chr12_122554079_ATATAT_A	13	0.0331633	0.307327	0.242325	0.236707	INDEL	13	392	0.83714	ENSG00000158104	ENSG00000158104	35.905	NA
QTS000024	ftp://ftp.ebi.ac.uk/pub/databases/spot/eQTL/sumstats/QTS000024/QTD000420/QTD000420.cc.tsv.gz	ENSG00000175727.14_12_122138194_122138295	12	122554079	ATATAT	A	chr12_122554079_ATATAT_A	13	0.0331633	0.372761	-0.2334	0.261212	INDEL	13	392	0.83714	ENSG00000175727	ENSG00000175727	18.676	NA
QTS000024	ftp://ftp.ebi.ac.uk/pub/databases/spot/eQTL/sumstats/QTS000024/QTD000420/QTD000420.cc.tsv.gz	ENSG00000182782.8_12_122701293_122703357	12	122554079	ATATAT	A	chr12_122554079_ATATAT_A	13	0.0331633	0.994249	-0.00202284	0.28025	INDEL	13	392	0.83714	ENSG00000182782	ENSG00000182782	185.816	NA
QTS000024	ftp://ftp.ebi.ac.uk/pub/databases/spot/eQTL/sumstats/QTS000024/QTD000420/QTD000420.cc.tsv.gz	ENSG00000256249.1_12_122714291_122714649	12	122554079	ATATAT	A	chr12_122554079_ATATAT_A	13	0.0331633	0.803852	0.0549712	0.221008	INDEL	13	392	0.83714	ENSG00000256249	ENSG00000256249	1.295	NA
QTS000024	ftp://ftp.ebi.ac.uk/pub/databases/spot/eQTL/sumstats/QTS000024/QTD000420/QTD000420.cc.tsv.gz	ENSG00000256249.1_12_122714650_122714793	12	122554079	ATATAT	A	chr12_122554079_ATATAT_A	13	0.0331633	0.082091	0.47293	0.270494	INDEL	13	392	0.83714	ENSG00000256249	ENSG00000256249	1.295	NA
QTS000024	ftp://ftp.ebi.ac.uk/pub/databases/spot/eQTL/sumstats/QTS000024/QTD000420/QTD000420.cc.tsv.gz	ENSG00000256249.1_12_122715709_122715979	12	122554079	ATATAT	A	chr12_122554079_ATATAT_A	13	0.0331633	0.0702251	-0.526658	0.289179	INDEL	13	392	0.83714	ENSG00000256249	ENSG00000256249	1.295	NA
QTS000024	ftp://ftp.ebi.ac.uk/pub/databases/spot/eQTL/sumstats/QTS000024/QTD000420/QTD000420.cc.tsv.gz	ENSG00000111011.18_12_122503454_122505058	12	122554100	T	C	chr12_122554100_T_C	9	0.0255102	0.287331	0.228447	0.214074	SNP	10	392	0.98124	ENSG00000111011	ENSG00000111011	74.529	rs182367350
QTS000024	ftp://ftp.ebi.ac.uk/pub/databases/spot/eQTL/sumstats/QTS000024/QTD000420/QTD000420.cc.tsv.gz	ENSG00000111011.18_12_122522799_122522906	12	122554100	T	C	chr12_122554100_T_C	9	0.0255102	0.064113	0.448937	0.241003	SNP	10	392	0.98124	ENSG00000111011	ENSG00000111011	74.529	rs182367350
QTS000024	ftp://ftp.ebi.ac.uk/pub/databases/spot/eQTL/sumstats/QTS000024/QTD000420/QTD000420.cc.tsv.gz	ENSG00000150977.11_12_123415039_123415921	12	122554100	T	C	chr12_122554100_T_C	9	0.0255102	0.20983	-0.284617	0.226155	SNP	10	392	0.98124	ENSG00000150977	ENSG00000150977	261.736	rs182367350
QTS000024	ftp://ftp.ebi.ac.uk/pub/databases/spot/eQTL/sumstats/QTS000024/QTD000420/QTD000420.cc.tsv.gz	ENSG00000158104.11_12_121847052_121847214	12	122554100	T	C	chr12_122554100_T_C	9	0.0255102	0.252718	0.330447	0.287989	SNP	10	392	0.98124	ENSG00000158104	ENSG00000158104	35.905	rs182367350
QTS000024	ftp://ftp.ebi.ac.uk/pub/databases/spot/eQTL/sumstats/QTS000024/QTD000420/QTD000420.cc.tsv.gz	ENSG00000158104.11_12_121856324_121856406	12	122554100	T	C	chr12_122554100_T_C	9	0.0255102	0.832289	-0.0574011	0.270667	SNP	10	392	0.98124	ENSG00000158104	ENSG00000158104	35.905	rs182367350
QTS000024	ftp://ftp.ebi.ac.uk/pub/databases/spot/eQTL/sumstats/QTS000024/QTD000420/QTD000420.cc.tsv.gz	ENSG00000158104.11_12_121856598_121856603	12	122554100	T	C	chr12_122554100_T_C	9	0.0255102	0.733271	0.0845216	0.247643	SNP	10	392	0.98124	ENSG00000158104	ENSG00000158104	35.905	rs182367350
QTS000024	ftp://ftp.ebi.ac.uk/pub/databases/spot/eQTL/sumstats/QTS000024/QTD000420/QTD000420.cc.tsv.gz	ENSG00000175727.14_12_122138194_122138295	12	122554100	T	C	chr12_122554100_T_C	9	0.0255102	0.759341	0.0837926	0.27311	SNP	10	392	0.98124	ENSG00000175727	ENSG00000175727	18.676	rs182367350
QTS000024	ftp://ftp.ebi.ac.uk/pub/databases/spot/eQTL/sumstats/QTS000024/QTD000420/QTD000420.cc.tsv.gz	ENSG00000182782.8_12_122701293_122703357	12	122554100	T	C	chr12_122554100_T_C	9	0.0255102	0.575485	0.163922	0.292192	SNP	10	392	0.98124	ENSG00000182782	ENSG00000182782	185.816	rs182367350
QTS000024	ftp://ftp.ebi.ac.uk/pub/databases/spot/eQTL/sumstats/QTS000024/QTD000420/QTD000420.cc.tsv.gz	ENSG00000256249.1_12_122714291_122714649	12	122554100	T	C	chr12_122554100_T_C	9	0.0255102	0.781377	-0.0640973	0.230617	SNP	10	392	0.98124	ENSG00000256249	ENSG00000256249	1.295	rs182367350
QTS000024	ftp://ftp.ebi.ac.uk/pub/databases/spot/eQTL/sumstats/QTS000024/QTD000420/QTD000420.cc.tsv.gz	ENSG00000256249.1_12_122714650_122714793	12	122554100	T	C	chr12_122554100_T_C	9	0.0255102	0.203568	-0.361595	0.283367	SNP	10	392	0.98124	ENSG00000256249	ENSG00000256249	1.295	rs182367350
QTS000024	ftp://ftp.ebi.ac.uk/pub/databases/spot/eQTL/sumstats/QTS000024/QTD000420/QTD000420.cc.tsv.gz	ENSG00000256249.1_12_122715709_122715979	12	122554100	T	C	chr12_122554100_T_C	9	0.0255102	0.0329612	-0.64622	0.300705	SNP	10	392	0.98124	ENSG00000256249	ENSG00000256249	1.295	rs182367350
QTS000024	ftp://ftp.ebi.ac.uk/pub/databases/spot/eQTL/sumstats/QTS000024/QTD000420/QTD000420.cc.tsv.gz	ENSG00000111011.18_12_122503454_122505058	12	122555188	A	T	chr12_122555188_A_T	11	0.0280612	0.0509866	0.439322	0.223614	SNP	11	392	0.99792	ENSG00000111011	ENSG00000111011	74.529	rs79169732
QTS000024	ftp://ftp.ebi.ac.uk/pub/databases/spot/eQTL/sumstats/QTS000024/QTD000420/QTD000420.cc.tsv.gz	ENSG00000111011.18_12_122522799_122522906	12	122555188	A	T	chr12_122555188_A_T	11	0.0280612	0.805243	-0.0632121	0.255993	SNP	11	392	0.99792	ENSG00000111011	ENSG00000111011	74.529	rs79169732
QTS000024	ftp://ftp.ebi.ac.uk/pub/databases/spot/eQTL/sumstats/QTS000024/QTD000420/QTD000420.cc.tsv.gz	ENSG00000150977.11_12_123415039_123415921	12	122555188	A	T	chr12_122555188_A_T	11	0.0280612	0.636213	0.113183	0.238883	SNP	11	392	0.99792	ENSG00000150977	ENSG00000150977	261.736	rs79169732
QTS000024	ftp://ftp.ebi.ac.uk/pub/databases/spot/eQTL/sumstats/QTS000024/QTD000420/QTD000420.cc.tsv.gz	ENSG00000158104.11_12_121847052_121847214	12	122555188	A	T	chr12_122555188_A_T	11	0.0280612	0.303819	0.312738	0.303273	SNP	11	392	0.99792	ENSG00000158104	ENSG00000158104	35.905	rs79169732
QTS000024	ftp://ftp.ebi.ac.uk/pub/databases/spot/eQTL/sumstats/QTS000024/QTD000420/QTD000420.cc.tsv.gz	ENSG00000158104.11_12_121856324_121856406	12	122555188	A	T	chr12_122555188_A_T	11	0.0280612	0.624066	0.139759	0.284679	SNP	11	392	0.99792	ENSG00000158104	ENSG00000158104	35.905	rs79169732
QTS000024	ftp://ftp.ebi.ac.uk/pub/databases/spot/eQTL/sumstats/QTS000024/QTD000420/QTD000420.cc.tsv.gz	ENSG00000158104.11_12_121856598_121856603	12	122555188	A	T	chr12_122555188_A_T	11	0.0280612	0.686851	0.105213	0.260571	SNP	11	392	0.99792	ENSG00000158104	ENSG00000158104	35.905	rs79169732
QTS000024	ftp://ftp.ebi.ac.uk/pub/databases/spot/eQTL/sumstats/QTS000024/QTD000420/QTD000420.cc.tsv.gz	ENSG00000175727.14_12_122138194_122138295	12	122555188	A	T	chr12_122555188_A_T	11	0.0280612	0.312084	0.29059	0.286666	SNP	11	392	0.99792	ENSG00000175727	ENSG00000175727	18.676	rs79169732
QTS000024	ftp://ftp.ebi.ac.uk/pub/databases/spot/eQTL/sumstats/QTS000024/QTD000420/QTD000420.cc.tsv.gz	ENSG00000182782.8_12_122701293_122703357	12	122555188	A	T	chr12_122555188_A_T	11	0.0280612	0.654011	0.138086	0.307581	SNP	11	392	0.99792	ENSG00000182782	ENSG00000182782	185.816	rs79169732
QTS000024	ftp://ftp.ebi.ac.uk/pub/databases/spot/eQTL/sumstats/QTS000024/QTD000420/QTD000420.cc.tsv.gz	ENSG00000256249.1_12_122714291_122714649	12	122555188	A	T	chr12_122555188_A_T	11	0.0280612	0.859857	-0.0429145	0.242717	SNP	11	392	0.99792	ENSG00000256249	ENSG00000256249	1.295	rs79169732
QTS000024	ftp://ftp.ebi.ac.uk/pub/databases/spot/eQTL/sumstats/QTS000024/QTD000420/QTD000420.cc.tsv.gz	ENSG00000256249.1_12_122714650_122714793	12	122555188	A	T	chr12_122555188_A_T	11	0.0280612	0.0175898	0.706599	0.294896	SNP	11	392	0.99792	ENSG00000256249	ENSG00000256249	1.295	rs79169732
QTS000024	ftp://ftp.ebi.ac.uk/pub/databases/spot/eQTL/sumstats/QTS000024/QTD000420/QTD000420.cc.tsv.gz	ENSG00000256249.1_12_122715709_122715979	12	122555188	A	T	chr12_122555188_A_T	11	0.0280612	0.446118	-0.244296	0.31994	SNP	11	392	0.99792	ENSG00000256249	ENSG00000256249	1.295	rs79169732
QTS000024	ftp://ftp.ebi.ac.uk/pub/databases/spot/eQTL/sumstats/QTS000024/QTD000420/QTD000420.cc.tsv.gz	ENSG00000111011.18_12_122503454_122505058	12	122555380	T	C	chr12_122555380_T_C	31	0.0841837	2.10313e-06	-0.665922	0.135856	SNP	33	392	0.98792	ENSG00000111011	ENSG00000111011	74.529	rs80236541
QTS000024	ftp://ftp.ebi.ac.uk/pub/databases/spot/eQTL/sumstats/QTS000024/QTD000420/QTD000420.cc.tsv.gz	ENSG00000111011.18_12_122522799_122522906	12	122555380	T	C	chr12_122555380_T_C	31	0.0841837	0.160791	-0.229435	0.162929	SNP	33	392	0.98792	ENSG00000111011	ENSG00000111011	74.529	rs80236541
QTS000024	ftp://ftp.ebi.ac.uk/pub/databases/spot/eQTL/sumstats/QTS000024/QTD000420/QTD000420.cc.tsv.gz	ENSG00000150977.11_12_123415039_123415921	12	122555380	T	C	chr12_122555380_T_C	31	0.0841837	0.545861	0.0924518	0.152784	SNP	33	392	0.98792	ENSG00000150977	ENSG00000150977	261.736	rs80236541
QTS000024	ftp://ftp.ebi.ac.uk/pub/databases/spot/eQTL/sumstats/QTS000024/QTD000420/QTD000420.cc.tsv.gz	ENSG00000158104.11_12_121847052_121847214	12	122555380	T	C	chr12_122555380_T_C	31	0.0841837	0.565241	-0.11202	0.194433	SNP	33	392	0.98792	ENSG00000158104	ENSG00000158104	35.905	rs80236541
QTS000024	ftp://ftp.ebi.ac.uk/pub/databases/spot/eQTL/sumstats/QTS000024/QTD000420/QTD000420.cc.tsv.gz	ENSG00000158104.11_12_121856324_121856406	12	122555380	T	C	chr12_122555380_T_C	31	0.0841837	0.42394	0.145814	0.181944	SNP	33	392	0.98792	ENSG00000158104	ENSG00000158104	35.905	rs80236541
QTS000024	ftp://ftp.ebi.ac.uk/pub/databases/spot/eQTL/sumstats/QTS000024/QTD000420/QTD000420.cc.tsv.gz	ENSG00000158104.11_12_121856598_121856603	12	122555380	T	C	chr12_122555380_T_C	31	0.0841837	0.874571	0.026365	0.166784	SNP	33	392	0.98792	ENSG00000158104	ENSG00000158104	35.905	rs80236541
QTS000024	ftp://ftp.ebi.ac.uk/pub/databases/spot/eQTL/sumstats/QTS000024/QTD000420/QTD000420.cc.tsv.gz	ENSG00000175727.14_12_122138194_122138295	12	122555380	T	C	chr12_122555380_T_C	31	0.0841837	0.407027	-0.152575	0.183587	SNP	33	392	0.98792	ENSG00000175727	ENSG00000175727	18.676	rs80236541
QTS000024	ftp://ftp.ebi.ac.uk/pub/databases/spot/eQTL/sumstats/QTS000024/QTD000420/QTD000420.cc.tsv.gz	ENSG00000182782.8_12_122701293_122703357	12	122555380	T	C	chr12_122555380_T_C	31	0.0841837	0.841512	-0.0394261	0.196887	SNP	33	392	0.98792	ENSG00000182782	ENSG00000182782	185.816	rs80236541
QTS000024	ftp://ftp.ebi.ac.uk/pub/databases/spot/eQTL/sumstats/QTS000024/QTD000420/QTD000420.cc.tsv.gz	ENSG00000256249.1_12_122714291_122714649	12	122555380	T	C	chr12_122555380_T_C	31	0.0841837	0.927776	0.0140972	0.155308	SNP	33	392	0.98792	ENSG00000256249	ENSG00000256249	1.295	rs80236541
QTS000024	ftp://ftp.ebi.ac.uk/pub/databases/spot/eQTL/sumstats/QTS000024/QTD000420/QTD000420.cc.tsv.gz	ENSG00000256249.1_12_122714650_122714793	12	122555380	T	C	chr12_122555380_T_C	31	0.0841837	0.571052	-0.108673	0.191482	SNP	33	392	0.98792	ENSG00000256249	ENSG00000256249	1.295	rs80236541
QTS000024	ftp://ftp.ebi.ac.uk/pub/databases/spot/eQTL/sumstats/QTS000024/QTD000420/QTD000420.cc.tsv.gz	ENSG00000256249.1_12_122715709_122715979	12	122555380	T	C	chr12_122555380_T_C	31	0.0841837	0.261855	-0.229971	0.204322	SNP	33	392	0.98792	ENSG00000256249	ENSG00000256249	1.295	rs80236541
QTS000024	ftp://ftp.ebi.ac.uk/pub/databases/spot/eQTL/sumstats/QTS000024/QTD000420/QTD000420.cc.tsv.gz	ENSG00000111011.18_12_122503454_122505058	12	122555394	A	C	chr12_122555394_A_C	26	0.0688775	0.53194	0.0964302	0.15398	SNP	27	392	0.99813	ENSG00000111011	ENSG00000111011	74.529	rs7971822
QTS000024	ftp://ftp.ebi.ac.uk/pub/databases/spot/eQTL/sumstats/QTS000024/QTD000420/QTD000420.cc.tsv.gz	ENSG00000111011.18_12_122522799_122522906	12	122555394	A	C	chr12_122555394_A_C	26	0.0688775	0.68667	0.0705293	0.174566	SNP	27	392	0.99813	ENSG00000111011	ENSG00000111011	74.529	rs7971822
QTS000024	ftp://ftp.ebi.ac.uk/pub/databases/spot/eQTL/sumstats/QTS000024/QTD000420/QTD000420.cc.tsv.gz	ENSG00000150977.11_12_123415039_123415921	12	122555394	A	C	chr12_122555394_A_C	26	0.0688775	0.502114	0.109513	0.162842	SNP	27	392	0.99813	ENSG00000150977	ENSG00000150977	261.736	rs7971822
QTS000024	ftp://ftp.ebi.ac.uk/pub/databases/spot/eQTL/sumstats/QTS000024/QTD000420/QTD000420.cc.tsv.gz	ENSG00000158104.11_12_121847052_121847214	12	122555394	A	C	chr12_122555394_A_C	26	0.0688775	0.969607	-0.00791594	0.207471	SNP	27	392	0.99813	ENSG00000158104	ENSG00000158104	35.905	rs7971822
QTS000024	ftp://ftp.ebi.ac.uk/pub/databases/spot/eQTL/sumstats/QTS000024/QTD000420/QTD000420.cc.tsv.gz	ENSG00000158104.11_12_121856324_121856406	12	122555394	A	C	chr12_122555394_A_C	26	0.0688775	0.536023	-0.120349	0.194105	SNP	27	392	0.99813	ENSG00000158104	ENSG00000158104	35.905	rs7971822
QTS000024	ftp://ftp.ebi.ac.uk/pub/databases/spot/eQTL/sumstats/QTS000024/QTD000420/QTD000420.cc.tsv.gz	ENSG00000158104.11_12_121856598_121856603	12	122555394	A	C	chr12_122555394_A_C	26	0.0688775	0.986909	-0.00292171	0.177818	SNP	27	392	0.99813	ENSG00000158104	ENSG00000158104	35.905	rs7971822
QTS000024	ftp://ftp.ebi.ac.uk/pub/databases/spot/eQTL/sumstats/QTS000024/QTD000420/QTD000420.cc.tsv.gz	ENSG00000175727.14_12_122138194_122138295	12	122555394	A	C	chr12_122555394_A_C	26	0.0688775	0.258255	-0.221601	0.195399	SNP	27	392	0.99813	ENSG00000175727	ENSG00000175727	18.676	rs7971822
QTS000024	ftp://ftp.ebi.ac.uk/pub/databases/spot/eQTL/sumstats/QTS000024/QTD000420/QTD000420.cc.tsv.gz	ENSG00000182782.8_12_122701293_122703357	12	122555394	A	C	chr12_122555394_A_C	26	0.0688775	0.508485	0.138907	0.209666	SNP	27	392	0.99813	ENSG00000182782	ENSG00000182782	185.816	rs7971822
QTS000024	ftp://ftp.ebi.ac.uk/pub/databases/spot/eQTL/sumstats/QTS000024/QTD000420/QTD000420.cc.tsv.gz	ENSG00000256249.1_12_122714291_122714649	12	122555394	A	C	chr12_122555394_A_C	26	0.0688775	0.386218	-0.143518	0.16523	SNP	27	392	0.99813	ENSG00000256249	ENSG00000256249	1.295	rs7971822
QTS000024	ftp://ftp.ebi.ac.uk/pub/databases/spot/eQTL/sumstats/QTS000024/QTD000420/QTD000420.cc.tsv.gz	ENSG00000256249.1_12_122714650_122714793	12	122555394	A	C	chr12_122555394_A_C	26	0.0688775	0.28715	0.217433	0.203676	SNP	27	392	0.99813	ENSG00000256249	ENSG00000256249	1.295	rs7971822
QTS000024	ftp://ftp.ebi.ac.uk/pub/databases/spot/eQTL/sumstats/QTS000024/QTD000420/QTD000420.cc.tsv.gz	ENSG00000256249.1_12_122715709_122715979	12	122555394	A	C	chr12_122555394_A_C	26	0.0688775	0.0490386	-0.428523	0.216252	SNP	27	392	0.99813	ENSG00000256249	ENSG00000256249	1.295	rs7971822
QTS000024	ftp://ftp.ebi.ac.uk/pub/databases/spot/eQTL/sumstats/QTS000024/QTD000420/QTD000420.cc.tsv.gz	ENSG00000111011.18_12_122503454_122505058	12	122555570	C	T	chr12_122555570_C_T	31	0.0841837	2.10313e-06	-0.665922	0.135856	SNP	33	392	0.98792	ENSG00000111011	ENSG00000111011	74.529	rs78150237
QTS000024	ftp://ftp.ebi.ac.uk/pub/databases/spot/eQTL/sumstats/QTS000024/QTD000420/QTD000420.cc.tsv.gz	ENSG00000111011.18_12_122522799_122522906	12	122555570	C	T	chr12_122555570_C_T	31	0.0841837	0.160791	-0.229435	0.162929	SNP	33	392	0.98792	ENSG00000111011	ENSG00000111011	74.529	rs78150237
QTS000024	ftp://ftp.ebi.ac.uk/pub/databases/spot/eQTL/sumstats/QTS000024/QTD000420/QTD000420.cc.tsv.gz	ENSG00000150977.11_12_123415039_123415921	12	122555570	C	T	chr12_122555570_C_T	31	0.0841837	0.545861	0.0924518	0.152784	SNP	33	392	0.98792	ENSG00000150977	ENSG00000150977	261.736	rs78150237
QTS000024	ftp://ftp.ebi.ac.uk/pub/databases/spot/eQTL/sumstats/QTS000024/QTD000420/QTD000420.cc.tsv.gz	ENSG00000158104.11_12_121847052_121847214	12	122555570	C	T	chr12_122555570_C_T	31	0.0841837	0.565241	-0.11202	0.194433	SNP	33	392	0.98792	ENSG00000158104	ENSG00000158104	35.905	rs78150237
QTS000024	ftp://ftp.ebi.ac.uk/pub/databases/spot/eQTL/sumstats/QTS000024/QTD000420/QTD000420.cc.tsv.gz	ENSG00000158104.11_12_121856324_121856406	12	122555570	C	T	chr12_122555570_C_T	31	0.0841837	0.42394	0.145814	0.181944	SNP	33	392	0.98792	ENSG00000158104	ENSG00000158104	35.905	rs78150237
QTS000024	ftp://ftp.ebi.ac.uk/pub/databases/spot/eQTL/sumstats/QTS000024/QTD000420/QTD000420.cc.tsv.gz	ENSG00000158104.11_12_121856598_121856603	12	122555570	C	T	chr12_122555570_C_T	31	0.0841837	0.874571	0.026365	0.166784	SNP	33	392	0.98792	ENSG00000158104	ENSG00000158104	35.905	rs78150237
QTS000024	ftp://ftp.ebi.ac.uk/pub/databases/spot/eQTL/sumstats/QTS000024/QTD000420/QTD000420.cc.tsv.gz	ENSG00000175727.14_12_122138194_122138295	12	122555570	C	T	chr12_122555570_C_T	31	0.0841837	0.407027	-0.152575	0.183587	SNP	33	392	0.98792	ENSG00000175727	ENSG00000175727	18.676	rs78150237
QTS000024	ftp://ftp.ebi.ac.uk/pub/databases/spot/eQTL/sumstats/QTS000024/QTD000420/QTD000420.cc.tsv.gz	ENSG00000182782.8_12_122701293_122703357	12	122555570	C	T	chr12_122555570_C_T	31	0.0841837	0.841512	-0.0394261	0.196887	SNP	33	392	0.98792	ENSG00000182782	ENSG00000182782	185.816	rs78150237
QTS000024	ftp://ftp.ebi.ac.uk/pub/databases/spot/eQTL/sumstats/QTS000024/QTD000420/QTD000420.cc.tsv.gz	ENSG00000256249.1_12_122714291_122714649	12	122555570	C	T	chr12_122555570_C_T	31	0.0841837	0.927776	0.0140972	0.155308	SNP	33	392	0.98792	ENSG00000256249	ENSG00000256249	1.295	rs78150237
QTS000024	ftp://ftp.ebi.ac.uk/pub/databases/spot/eQTL/sumstats/QTS000024/QTD000420/QTD000420.cc.tsv.gz	ENSG00000256249.1_12_122714650_122714793	12	122555570	C	T	chr12_122555570_C_T	31	0.0841837	0.571052	-0.108673	0.191482	SNP	33	392	0.98792	ENSG00000256249	ENSG00000256249	1.295	rs78150237
QTS000024	ftp://ftp.ebi.ac.uk/pub/databases/spot/eQTL/sumstats/QTS000024/QTD000420/QTD000420.cc.tsv.gz	ENSG00000256249.1_12_122715709_122715979	12	122555570	C	T	chr12_122555570_C_T	31	0.0841837	0.261855	-0.229971	0.204322	SNP	33	392	0.98792	ENSG00000256249	ENSG00000256249	1.295	rs78150237
QTS000024	ftp://ftp.ebi.ac.uk/pub/databases/spot/eQTL/sumstats/QTS000024/QTD000420/QTD000420.cc.tsv.gz	ENSG00000111011.18_12_122503454_122505058	12	122555835	C	T	chr12_122555835_C_T	70	0.206633	0.297595	0.0878188	0.0840682	SNP	81	392	0.98965	ENSG00000111011	ENSG00000111011	74.529	rs61956132
QTS000024	ftp://ftp.ebi.ac.uk/pub/databases/spot/eQTL/sumstats/QTS000024/QTD000420/QTD000420.cc.tsv.gz	ENSG00000111011.18_12_122522799_122522906	12	122555835	C	T	chr12_122555835_C_T	70	0.206633	0.0164384	0.227687	0.0940227	SNP	81	392	0.98965	ENSG00000111011	ENSG00000111011	74.529	rs61956132
QTS000024	ftp://ftp.ebi.ac.uk/pub/databases/spot/eQTL/sumstats/QTS000024/QTD000420/QTD000420.cc.tsv.gz	ENSG00000150977.11_12_123415039_123415921	12	122555835	C	T	chr12_122555835_C_T	70	0.206633	0.918253	-0.00916635	0.0891858	SNP	81	392	0.98965	ENSG00000150977	ENSG00000150977	261.736	rs61956132
QTS000024	ftp://ftp.ebi.ac.uk/pub/databases/spot/eQTL/sumstats/QTS000024/QTD000420/QTD000420.cc.tsv.gz	ENSG00000158104.11_12_121847052_121847214	12	122555835	C	T	chr12_122555835_C_T	70	0.206633	0.0296213	-0.245585	0.112013	SNP	81	392	0.98965	ENSG00000158104	ENSG00000158104	35.905	rs61956132
QTS000024	ftp://ftp.ebi.ac.uk/pub/databases/spot/eQTL/sumstats/QTS000024/QTD000420/QTD000420.cc.tsv.gz	ENSG00000158104.11_12_121856324_121856406	12	122555835	C	T	chr12_122555835_C_T	70	0.206633	0.402642	-0.0889934	0.106086	SNP	81	392	0.98965	ENSG00000158104	ENSG00000158104	35.905	rs61956132
QTS000024	ftp://ftp.ebi.ac.uk/pub/databases/spot/eQTL/sumstats/QTS000024/QTD000420/QTD000420.cc.tsv.gz	ENSG00000158104.11_12_121856598_121856603	12	122555835	C	T	chr12_122555835_C_T	70	0.206633	0.499236	-0.0657733	0.0971464	SNP	81	392	0.98965	ENSG00000158104	ENSG00000158104	35.905	rs61956132
QTS000024	ftp://ftp.ebi.ac.uk/pub/databases/spot/eQTL/sumstats/QTS000024/QTD000420/QTD000420.cc.tsv.gz	ENSG00000175727.14_12_122138194_122138295	12	122555835	C	T	chr12_122555835_C_T	70	0.206633	0.702485	0.0410204	0.107222	SNP	81	392	0.98965	ENSG00000175727	ENSG00000175727	18.676	rs61956132
QTS000024	ftp://ftp.ebi.ac.uk/pub/databases/spot/eQTL/sumstats/QTS000024/QTD000420/QTD000420.cc.tsv.gz	ENSG00000182782.8_12_122701293_122703357	12	122555835	C	T	chr12_122555835_C_T	70	0.206633	0.0469892	-0.22717	0.113582	SNP	81	392	0.98965	ENSG00000182782	ENSG00000182782	185.816	rs61956132
QTS000024	ftp://ftp.ebi.ac.uk/pub/databases/spot/eQTL/sumstats/QTS000024/QTD000420/QTD000420.cc.tsv.gz	ENSG00000256249.1_12_122714291_122714649	12	122555835	C	T	chr12_122555835_C_T	70	0.206633	0.35288	-0.0841584	0.0903556	SNP	81	392	0.98965	ENSG00000256249	ENSG00000256249	1.295	rs61956132
QTS000024	ftp://ftp.ebi.ac.uk/pub/databases/spot/eQTL/sumstats/QTS000024/QTD000420/QTD000420.cc.tsv.gz	ENSG00000256249.1_12_122714650_122714793	12	122555835	C	T	chr12_122555835_C_T	70	0.206633	0.000840196	-0.36802	0.108365	SNP	81	392	0.98965	ENSG00000256249	ENSG00000256249	1.295	rs61956132
QTS000024	ftp://ftp.ebi.ac.uk/pub/databases/spot/eQTL/sumstats/QTS000024/QTD000420/QTD000420.cc.tsv.gz	ENSG00000256249.1_12_122715709_122715979	12	122555835	C	T	chr12_122555835_C_T	70	0.206633	0.64733	-0.0547599	0.1195	SNP	81	392	0.98965	ENSG00000256249	ENSG00000256249	1.295	rs61956132
QTS000024	ftp://ftp.ebi.ac.uk/pub/databases/spot/eQTL/sumstats/QTS000024/QTD000420/QTD000420.cc.tsv.gz	ENSG00000111011.18_12_122503454_122505058	12	122556214	T	C	chr12_122556214_T_C	11	0.0280612	0.0509866	0.439322	0.223614	SNP	11	392	0.99792	ENSG00000111011	ENSG00000111011	74.529	rs141947511
QTS000024	ftp://ftp.ebi.ac.uk/pub/databases/spot/eQTL/sumstats/QTS000024/QTD000420/QTD000420.cc.tsv.gz	ENSG00000111011.18_12_122522799_122522906	12	122556214	T	C	chr12_122556214_T_C	11	0.0280612	0.805243	-0.0632121	0.255993	SNP	11	392	0.99792	ENSG00000111011	ENSG00000111011	74.529	rs141947511
QTS000024	ftp://ftp.ebi.ac.uk/pub/databases/spot/eQTL/sumstats/QTS000024/QTD000420/QTD000420.cc.tsv.gz	ENSG00000150977.11_12_123415039_123415921	12	122556214	T	C	chr12_122556214_T_C	11	0.0280612	0.636213	0.113183	0.238883	SNP	11	392	0.99792	ENSG00000150977	ENSG00000150977	261.736	rs141947511
QTS000024	ftp://ftp.ebi.ac.uk/pub/databases/spot/eQTL/sumstats/QTS000024/QTD000420/QTD000420.cc.tsv.gz	ENSG00000158104.11_12_121847052_121847214	12	122556214	T	C	chr12_122556214_T_C	11	0.0280612	0.303819	0.312738	0.303273	SNP	11	392	0.99792	ENSG00000158104	ENSG00000158104	35.905	rs141947511
QTS000024	ftp://ftp.ebi.ac.uk/pub/databases/spot/eQTL/sumstats/QTS000024/QTD000420/QTD000420.cc.tsv.gz	ENSG00000158104.11_12_121856324_121856406	12	122556214	T	C	chr12_122556214_T_C	11	0.0280612	0.624066	0.139759	0.284679	SNP	11	392	0.99792	ENSG00000158104	ENSG00000158104	35.905	rs141947511
QTS000024	ftp://ftp.ebi.ac.uk/pub/databases/spot/eQTL/sumstats/QTS000024/QTD000420/QTD000420.cc.tsv.gz	ENSG00000158104.11_12_121856598_121856603	12	122556214	T	C	chr12_122556214_T_C	11	0.0280612	0.686851	0.105213	0.260571	SNP	11	392	0.99792	ENSG00000158104	ENSG00000158104	35.905	rs141947511
QTS000024	ftp://ftp.ebi.ac.uk/pub/databases/spot/eQTL/sumstats/QTS000024/QTD000420/QTD000420.cc.tsv.gz	ENSG00000175727.14_12_122138194_122138295	12	122556214	T	C	chr12_122556214_T_C	11	0.0280612	0.312084	0.29059	0.286666	SNP	11	392	0.99792	ENSG00000175727	ENSG00000175727	18.676	rs141947511
QTS000024	ftp://ftp.ebi.ac.uk/pub/databases/spot/eQTL/sumstats/QTS000024/QTD000420/QTD000420.cc.tsv.gz	ENSG00000182782.8_12_122701293_122703357	12	122556214	T	C	chr12_122556214_T_C	11	0.0280612	0.654011	0.138086	0.307581	SNP	11	392	0.99792	ENSG00000182782	ENSG00000182782	185.816	rs141947511
QTS000024	ftp://ftp.ebi.ac.uk/pub/databases/spot/eQTL/sumstats/QTS000024/QTD000420/QTD000420.cc.tsv.gz	ENSG00000256249.1_12_122714291_122714649	12	122556214	T	C	chr12_122556214_T_C	11	0.0280612	0.859857	-0.0429145	0.242717	SNP	11	392	0.99792	ENSG00000256249	ENSG00000256249	1.295	rs141947511
QTS000024	ftp://ftp.ebi.ac.uk/pub/databases/spot/eQTL/sumstats/QTS000024/QTD000420/QTD000420.cc.tsv.gz	ENSG00000256249.1_12_122714650_122714793	12	122556214	T	C	chr12_122556214_T_C	11	0.0280612	0.0175898	0.706599	0.294896	SNP	11	392	0.99792	ENSG00000256249	ENSG00000256249	1.295	rs141947511
QTS000024	ftp://ftp.ebi.ac.uk/pub/databases/spot/eQTL/sumstats/QTS000024/QTD000420/QTD000420.cc.tsv.gz	ENSG00000256249.1_12_122715709_122715979	12	122556214	T	C	chr12_122556214_T_C	11	0.0280612	0.446118	-0.244296	0.31994	SNP	11	392	0.99792	ENSG00000256249	ENSG00000256249	1.295	rs141947511
QTS000024	ftp://ftp.ebi.ac.uk/pub/databases/spot/eQTL/sumstats/QTS000024/QTD000420/QTD000420.cc.tsv.gz	ENSG00000111011.18_12_122503454_122505058	12	122556226	C	G	chr12_122556226_C_G	20	0.0561224	0.099606	0.250967	0.151619	SNP	22	392	0.99489	ENSG00000111011	ENSG00000111011	74.529	rs117758059
QTS000024	ftp://ftp.ebi.ac.uk/pub/databases/spot/eQTL/sumstats/QTS000024/QTD000420/QTD000420.cc.tsv.gz	ENSG00000111011.18_12_122522799_122522906	12	122556226	C	G	chr12_122556226_C_G	20	0.0561224	0.684171	-0.0704843	0.172996	SNP	22	392	0.99489	ENSG00000111011	ENSG00000111011	74.529	rs117758059
QTS000024	ftp://ftp.ebi.ac.uk/pub/databases/spot/eQTL/sumstats/QTS000024/QTD000420/QTD000420.cc.tsv.gz	ENSG00000150977.11_12_123415039_123415921	12	122556226	C	G	chr12_122556226_C_G	20	0.0561224	0.596823	0.0855565	0.161454	SNP	22	392	0.99489	ENSG00000150977	ENSG00000150977	261.736	rs117758059
QTS000024	ftp://ftp.ebi.ac.uk/pub/databases/spot/eQTL/sumstats/QTS000024/QTD000420/QTD000420.cc.tsv.gz	ENSG00000158104.11_12_121847052_121847214	12	122556226	C	G	chr12_122556226_C_G	20	0.0561224	0.400633	0.172881	0.205205	SNP	22	392	0.99489	ENSG00000158104	ENSG00000158104	35.905	rs117758059
QTS000024	ftp://ftp.ebi.ac.uk/pub/databases/spot/eQTL/sumstats/QTS000024/QTD000420/QTD000420.cc.tsv.gz	ENSG00000158104.11_12_121856324_121856406	12	122556226	C	G	chr12_122556226_C_G	20	0.0561224	0.321536	-0.190895	0.192041	SNP	22	392	0.99489	ENSG00000158104	ENSG00000158104	35.905	rs117758059
QTS000024	ftp://ftp.ebi.ac.uk/pub/databases/spot/eQTL/sumstats/QTS000024/QTD000420/QTD000420.cc.tsv.gz	ENSG00000158104.11_12_121856598_121856603	12	122556226	C	G	chr12_122556226_C_G	20	0.0561224	0.751387	-0.0558978	0.176171	SNP	22	392	0.99489	ENSG00000158104	ENSG00000158104	35.905	rs117758059
QTS000024	ftp://ftp.ebi.ac.uk/pub/databases/spot/eQTL/sumstats/QTS000024/QTD000420/QTD000420.cc.tsv.gz	ENSG00000175727.14_12_122138194_122138295	12	122556226	C	G	chr12_122556226_C_G	20	0.0561224	0.848904	-0.0370723	0.19431	SNP	22	392	0.99489	ENSG00000175727	ENSG00000175727	18.676	rs117758059
QTS000024	ftp://ftp.ebi.ac.uk/pub/databases/spot/eQTL/sumstats/QTS000024/QTD000420/QTD000420.cc.tsv.gz	ENSG00000182782.8_12_122701293_122703357	12	122556226	C	G	chr12_122556226_C_G	20	0.0561224	0.66343	0.0906339	0.207925	SNP	22	392	0.99489	ENSG00000182782	ENSG00000182782	185.816	rs117758059
QTS000024	ftp://ftp.ebi.ac.uk/pub/databases/spot/eQTL/sumstats/QTS000024/QTD000420/QTD000420.cc.tsv.gz	ENSG00000256249.1_12_122714291_122714649	12	122556226	C	G	chr12_122556226_C_G	20	0.0561224	0.269715	0.181049	0.163533	SNP	22	392	0.99489	ENSG00000256249	ENSG00000256249	1.295	rs117758059
QTS000024	ftp://ftp.ebi.ac.uk/pub/databases/spot/eQTL/sumstats/QTS000024/QTD000420/QTD000420.cc.tsv.gz	ENSG00000256249.1_12_122714650_122714793	12	122556226	C	G	chr12_122556226_C_G	20	0.0561224	0.9235	-0.0194699	0.202475	SNP	22	392	0.99489	ENSG00000256249	ENSG00000256249	1.295	rs117758059
QTS000024	ftp://ftp.ebi.ac.uk/pub/databases/spot/eQTL/sumstats/QTS000024/QTD000420/QTD000420.cc.tsv.gz	ENSG00000256249.1_12_122715709_122715979	12	122556226	C	G	chr12_122556226_C_G	20	0.0561224	0.0371166	0.449456	0.214029	SNP	22	392	0.99489	ENSG00000256249	ENSG00000256249	1.295	rs117758059
QTS000024	ftp://ftp.ebi.ac.uk/pub/databases/spot/eQTL/sumstats/QTS000024/QTD000420/QTD000420.cc.tsv.gz	ENSG00000111011.18_12_122503454_122505058	12	122556283	G	T	chr12_122556283_G_T	17	0.0459184	0.199726	0.221709	0.172264	SNP	18	392	0.93913	ENSG00000111011	ENSG00000111011	74.529	rs112117543
QTS000024	ftp://ftp.ebi.ac.uk/pub/databases/spot/eQTL/sumstats/QTS000024/QTD000420/QTD000420.cc.tsv.gz	ENSG00000111011.18_12_122522799_122522906	12	122556283	G	T	chr12_122556283_G_T	17	0.0459184	0.0803439	0.341876	0.194408	SNP	18	392	0.93913	ENSG00000111011	ENSG00000111011	74.529	rs112117543
QTS000024	ftp://ftp.ebi.ac.uk/pub/databases/spot/eQTL/sumstats/QTS000024/QTD000420/QTD000420.cc.tsv.gz	ENSG00000150977.11_12_123415039_123415921	12	122556283	G	T	chr12_122556283_G_T	17	0.0459184	0.206654	0.230954	0.182232	SNP	18	392	0.93913	ENSG00000150977	ENSG00000150977	261.736	rs112117543
QTS000024	ftp://ftp.ebi.ac.uk/pub/databases/spot/eQTL/sumstats/QTS000024/QTD000420/QTD000420.cc.tsv.gz	ENSG00000158104.11_12_121847052_121847214	12	122556283	G	T	chr12_122556283_G_T	17	0.0459184	0.0156893	-0.558986	0.229178	SNP	18	392	0.93913	ENSG00000158104	ENSG00000158104	35.905	rs112117543
QTS000024	ftp://ftp.ebi.ac.uk/pub/databases/spot/eQTL/sumstats/QTS000024/QTD000420/QTD000420.cc.tsv.gz	ENSG00000158104.11_12_121856324_121856406	12	122556283	G	T	chr12_122556283_G_T	17	0.0459184	0.136873	-0.323945	0.216807	SNP	18	392	0.93913	ENSG00000158104	ENSG00000158104	35.905	rs112117543
QTS000024	ftp://ftp.ebi.ac.uk/pub/databases/spot/eQTL/sumstats/QTS000024/QTD000420/QTD000420.cc.tsv.gz	ENSG00000158104.11_12_121856598_121856603	12	122556283	G	T	chr12_122556283_G_T	17	0.0459184	0.0114996	-0.500736	0.196123	SNP	18	392	0.93913	ENSG00000158104	ENSG00000158104	35.905	rs112117543
QTS000024	ftp://ftp.ebi.ac.uk/pub/databases/spot/eQTL/sumstats/QTS000024/QTD000420/QTD000420.cc.tsv.gz	ENSG00000175727.14_12_122138194_122138295	12	122556283	G	T	chr12_122556283_G_T	17	0.0459184	0.243818	0.256443	0.219312	SNP	18	392	0.93913	ENSG00000175727	ENSG00000175727	18.676	rs112117543
QTS000024	ftp://ftp.ebi.ac.uk/pub/databases/spot/eQTL/sumstats/QTS000024/QTD000420/QTD000420.cc.tsv.gz	ENSG00000182782.8_12_122701293_122703357	12	122556283	G	T	chr12_122556283_G_T	17	0.0459184	0.543742	-0.143211	0.235423	SNP	18	392	0.93913	ENSG00000182782	ENSG00000182782	185.816	rs112117543
QTS000024	ftp://ftp.ebi.ac.uk/pub/databases/spot/eQTL/sumstats/QTS000024/QTD000420/QTD000420.cc.tsv.gz	ENSG00000256249.1_12_122714291_122714649	12	122556283	G	T	chr12_122556283_G_T	17	0.0459184	0.806675	-0.0455467	0.185848	SNP	18	392	0.93913	ENSG00000256249	ENSG00000256249	1.295	rs112117543
QTS000024	ftp://ftp.ebi.ac.uk/pub/databases/spot/eQTL/sumstats/QTS000024/QTD000420/QTD000420.cc.tsv.gz	ENSG00000256249.1_12_122714650_122714793	12	122556283	G	T	chr12_122556283_G_T	17	0.0459184	0.0162274	-0.547726	0.22573	SNP	18	392	0.93913	ENSG00000256249	ENSG00000256249	1.295	rs112117543
QTS000024	ftp://ftp.ebi.ac.uk/pub/databases/spot/eQTL/sumstats/QTS000024/QTD000420/QTD000420.cc.tsv.gz	ENSG00000256249.1_12_122715709_122715979	12	122556283	G	T	chr12_122556283_G_T	17	0.0459184	0.323531	0.242264	0.244729	SNP	18	392	0.93913	ENSG00000256249	ENSG00000256249	1.295	rs112117543
QTS000024	ftp://ftp.ebi.ac.uk/pub/databases/spot/eQTL/sumstats/QTS000024/QTD000420/QTD000420.cc.tsv.gz	ENSG00000111011.18_12_122503454_122505058	12	122556359	C	T	chr12_122556359_C_T	5	0.0153061	0.947352	0.0173574	0.262498	SNP	6	392	0.93721	ENSG00000111011	ENSG00000111011	74.529	rs76480003
QTS000024	ftp://ftp.ebi.ac.uk/pub/databases/spot/eQTL/sumstats/QTS000024/QTD000420/QTD000420.cc.tsv.gz	ENSG00000111011.18_12_122522799_122522906	12	122556359	C	T	chr12_122556359_C_T	5	0.0153061	0.694601	-0.116904	0.297279	SNP	6	392	0.93721	ENSG00000111011	ENSG00000111011	74.529	rs76480003
QTS000024	ftp://ftp.ebi.ac.uk/pub/databases/spot/eQTL/sumstats/QTS000024/QTD000420/QTD000420.cc.tsv.gz	ENSG00000150977.11_12_123415039_123415921	12	122556359	C	T	chr12_122556359_C_T	5	0.0153061	0.665549	0.120154	0.277509	SNP	6	392	0.93721	ENSG00000150977	ENSG00000150977	261.736	rs76480003
QTS000024	ftp://ftp.ebi.ac.uk/pub/databases/spot/eQTL/sumstats/QTS000024/QTD000420/QTD000420.cc.tsv.gz	ENSG00000158104.11_12_121847052_121847214	12	122556359	C	T	chr12_122556359_C_T	5	0.0153061	0.0127171	-0.873989	0.347285	SNP	6	392	0.93721	ENSG00000158104	ENSG00000158104	35.905	rs76480003
QTS000024	ftp://ftp.ebi.ac.uk/pub/databases/spot/eQTL/sumstats/QTS000024/QTD000420/QTD000420.cc.tsv.gz	ENSG00000158104.11_12_121856324_121856406	12	122556359	C	T	chr12_122556359_C_T	5	0.0153061	0.00934514	-0.853245	0.324762	SNP	6	392	0.93721	ENSG00000158104	ENSG00000158104	35.905	rs76480003
QTS000024	ftp://ftp.ebi.ac.uk/pub/databases/spot/eQTL/sumstats/QTS000024/QTD000420/QTD000420.cc.tsv.gz	ENSG00000158104.11_12_121856598_121856603	12	122556359	C	T	chr12_122556359_C_T	5	0.0153061	0.0922826	-0.50848	0.300442	SNP	6	392	0.93721	ENSG00000158104	ENSG00000158104	35.905	rs76480003
QTS000024	ftp://ftp.ebi.ac.uk/pub/databases/spot/eQTL/sumstats/QTS000024/QTD000420/QTD000420.cc.tsv.gz	ENSG00000175727.14_12_122138194_122138295	12	122556359	C	T	chr12_122556359_C_T	5	0.0153061	0.236761	-0.394859	0.332637	SNP	6	392	0.93721	ENSG00000175727	ENSG00000175727	18.676	rs76480003
QTS000024	ftp://ftp.ebi.ac.uk/pub/databases/spot/eQTL/sumstats/QTS000024/QTD000420/QTD000420.cc.tsv.gz	ENSG00000182782.8_12_122701293_122703357	12	122556359	C	T	chr12_122556359_C_T	5	0.0153061	0.366491	0.322908	0.356672	SNP	6	392	0.93721	ENSG00000182782	ENSG00000182782	185.816	rs76480003
QTS000024	ftp://ftp.ebi.ac.uk/pub/databases/spot/eQTL/sumstats/QTS000024/QTD000420/QTD000420.cc.tsv.gz	ENSG00000256249.1_12_122714291_122714649	12	122556359	C	T	chr12_122556359_C_T	5	0.0153061	0.257823	-0.318927	0.280962	SNP	6	392	0.93721	ENSG00000256249	ENSG00000256249	1.295	rs76480003
QTS000024	ftp://ftp.ebi.ac.uk/pub/databases/spot/eQTL/sumstats/QTS000024/QTD000420/QTD000420.cc.tsv.gz	ENSG00000256249.1_12_122714650_122714793	12	122556359	C	T	chr12_122556359_C_T	5	0.0153061	0.735869	0.117513	0.347826	SNP	6	392	0.93721	ENSG00000256249	ENSG00000256249	1.295	rs76480003
QTS000024	ftp://ftp.ebi.ac.uk/pub/databases/spot/eQTL/sumstats/QTS000024/QTD000420/QTD000420.cc.tsv.gz	ENSG00000256249.1_12_122715709_122715979	12	122556359	C	T	chr12_122556359_C_T	5	0.0153061	0.564324	-0.214764	0.371891	SNP	6	392	0.93721	ENSG00000256249	ENSG00000256249	1.295	rs76480003
QTS000024	ftp://ftp.ebi.ac.uk/pub/databases/spot/eQTL/sumstats/QTS000024/QTD000420/QTD000420.cc.tsv.gz	ENSG00000111011.18_12_122503454_122505058	12	122556438	T	C	chr12_122556438_T_C	57	0.158163	0.221993	0.125786	0.102643	SNP	330	392	0.99993	ENSG00000111011	ENSG00000111011	74.529	rs10847179
QTS000024	ftp://ftp.ebi.ac.uk/pub/databases/spot/eQTL/sumstats/QTS000024/QTD000420/QTD000420.cc.tsv.gz	ENSG00000111011.18_12_122522799_122522906	12	122556438	T	C	chr12_122556438_T_C	57	0.158163	5.20745e-11	0.724024	0.103634	SNP	330	392	0.99993	ENSG00000111011	ENSG00000111011	74.529	rs10847179
QTS000024	ftp://ftp.ebi.ac.uk/pub/databases/spot/eQTL/sumstats/QTS000024/QTD000420/QTD000420.cc.tsv.gz	ENSG00000150977.11_12_123415039_123415921	12	122556438	T	C	chr12_122556438_T_C	57	0.158163	0.320278	0.108353	0.10872	SNP	330	392	0.99993	ENSG00000150977	ENSG00000150977	261.736	rs10847179
QTS000024	ftp://ftp.ebi.ac.uk/pub/databases/spot/eQTL/sumstats/QTS000024/QTD000420/QTD000420.cc.tsv.gz	ENSG00000158104.11_12_121847052_121847214	12	122556438	T	C	chr12_122556438_T_C	57	0.158163	0.760816	-0.0422816	0.138688	SNP	330	392	0.99993	ENSG00000158104	ENSG00000158104	35.905	rs10847179
QTS000024	ftp://ftp.ebi.ac.uk/pub/databases/spot/eQTL/sumstats/QTS000024/QTD000420/QTD000420.cc.tsv.gz	ENSG00000158104.11_12_121856324_121856406	12	122556438	T	C	chr12_122556438_T_C	57	0.158163	0.0183929	-0.304385	0.127938	SNP	330	392	0.99993	ENSG00000158104	ENSG00000158104	35.905	rs10847179
QTS000024	ftp://ftp.ebi.ac.uk/pub/databases/spot/eQTL/sumstats/QTS000024/QTD000420/QTD000420.cc.tsv.gz	ENSG00000158104.11_12_121856598_121856603	12	122556438	T	C	chr12_122556438_T_C	57	0.158163	0.0303253	-0.256194	0.11736	SNP	330	392	0.99993	ENSG00000158104	ENSG00000158104	35.905	rs10847179
QTS000024	ftp://ftp.ebi.ac.uk/pub/databases/spot/eQTL/sumstats/QTS000024/QTD000420/QTD000420.cc.tsv.gz	ENSG00000175727.14_12_122138194_122138295	12	122556438	T	C	chr12_122556438_T_C	57	0.158163	0.525994	-0.0832123	0.130968	SNP	330	392	0.99993	ENSG00000175727	ENSG00000175727	18.676	rs10847179
QTS000024	ftp://ftp.ebi.ac.uk/pub/databases/spot/eQTL/sumstats/QTS000024/QTD000420/QTD000420.cc.tsv.gz	ENSG00000182782.8_12_122701293_122703357	12	122556438	T	C	chr12_122556438_T_C	57	0.158163	0.534669	-0.0872228	0.140211	SNP	330	392	0.99993	ENSG00000182782	ENSG00000182782	185.816	rs10847179
QTS000024	ftp://ftp.ebi.ac.uk/pub/databases/spot/eQTL/sumstats/QTS000024/QTD000420/QTD000420.cc.tsv.gz	ENSG00000256249.1_12_122714291_122714649	12	122556438	T	C	chr12_122556438_T_C	57	0.158163	0.517062	0.0717835	0.11058	SNP	330	392	0.99993	ENSG00000256249	ENSG00000256249	1.295	rs10847179
QTS000024	ftp://ftp.ebi.ac.uk/pub/databases/spot/eQTL/sumstats/QTS000024/QTD000420/QTD000420.cc.tsv.gz	ENSG00000256249.1_12_122714650_122714793	12	122556438	T	C	chr12_122556438_T_C	57	0.158163	0.0665493	-0.249826	0.135346	SNP	330	392	0.99993	ENSG00000256249	ENSG00000256249	1.295	rs10847179
QTS000024	ftp://ftp.ebi.ac.uk/pub/databases/spot/eQTL/sumstats/QTS000024/QTD000420/QTD000420.cc.tsv.gz	ENSG00000256249.1_12_122715709_122715979	12	122556438	T	C	chr12_122556438_T_C	57	0.158163	0.525291	-0.0929148	0.145991	SNP	330	392	0.99993	ENSG00000256249	ENSG00000256249	1.295	rs10847179
QTS000024	ftp://ftp.ebi.ac.uk/pub/databases/spot/eQTL/sumstats/QTS000024/QTD000420/QTD000420.cc.tsv.gz	ENSG00000111011.18_12_122503454_122505058	12	122556449	C	T	chr12_122556449_C_T	41	0.112245	0.449361	0.0972546	0.128283	SNP	44	392	0.99565	ENSG00000111011	ENSG00000111011	74.529	rs75340360
QTS000024	ftp://ftp.ebi.ac.uk/pub/databases/spot/eQTL/sumstats/QTS000024/QTD000420/QTD000420.cc.tsv.gz	ENSG00000111011.18_12_122522799_122522906	12	122556449	C	T	chr12_122556449_C_T	41	0.112245	0.155501	0.206473	0.14476	SNP	44	392	0.99565	ENSG00000111011	ENSG00000111011	74.529	rs75340360
QTS000024	ftp://ftp.ebi.ac.uk/pub/databases/spot/eQTL/sumstats/QTS000024/QTD000420/QTD000420.cc.tsv.gz	ENSG00000150977.11_12_123415039_123415921	12	122556449	C	T	chr12_122556449_C_T	41	0.112245	0.856606	0.0245899	0.13589	SNP	44	392	0.99565	ENSG00000150977	ENSG00000150977	261.736	rs75340360
QTS000024	ftp://ftp.ebi.ac.uk/pub/databases/spot/eQTL/sumstats/QTS000024/QTD000420/QTD000420.cc.tsv.gz	ENSG00000158104.11_12_121847052_121847214	12	122556449	C	T	chr12_122556449_C_T	41	0.112245	0.930961	-0.0150027	0.17293	SNP	44	392	0.99565	ENSG00000158104	ENSG00000158104	35.905	rs75340360
QTS000024	ftp://ftp.ebi.ac.uk/pub/databases/spot/eQTL/sumstats/QTS000024/QTD000420/QTD000420.cc.tsv.gz	ENSG00000158104.11_12_121856324_121856406	12	122556449	C	T	chr12_122556449_C_T	41	0.112245	0.226009	0.195963	0.161308	SNP	44	392	0.99565	ENSG00000158104	ENSG00000158104	35.905	rs75340360
QTS000024	ftp://ftp.ebi.ac.uk/pub/databases/spot/eQTL/sumstats/QTS000024/QTD000420/QTD000420.cc.tsv.gz	ENSG00000158104.11_12_121856598_121856603	12	122556449	C	T	chr12_122556449_C_T	41	0.112245	0.154427	0.210769	0.147386	SNP	44	392	0.99565	ENSG00000158104	ENSG00000158104	35.905	rs75340360
QTS000024	ftp://ftp.ebi.ac.uk/pub/databases/spot/eQTL/sumstats/QTS000024/QTD000420/QTD000420.cc.tsv.gz	ENSG00000175727.14_12_122138194_122138295	12	122556449	C	T	chr12_122556449_C_T	41	0.112245	0.512225	-0.107204	0.163254	SNP	44	392	0.99565	ENSG00000175727	ENSG00000175727	18.676	rs75340360
QTS000024	ftp://ftp.ebi.ac.uk/pub/databases/spot/eQTL/sumstats/QTS000024/QTD000420/QTD000420.cc.tsv.gz	ENSG00000182782.8_12_122701293_122703357	12	122556449	C	T	chr12_122556449_C_T	41	0.112245	0.417477	-0.141938	0.174657	SNP	44	392	0.99565	ENSG00000182782	ENSG00000182782	185.816	rs75340360
QTS000024	ftp://ftp.ebi.ac.uk/pub/databases/spot/eQTL/sumstats/QTS000024/QTD000420/QTD000420.cc.tsv.gz	ENSG00000256249.1_12_122714291_122714649	12	122556449	C	T	chr12_122556449_C_T	41	0.112245	0.849524	-0.0262191	0.137997	SNP	44	392	0.99565	ENSG00000256249	ENSG00000256249	1.295	rs75340360
QTS000024	ftp://ftp.ebi.ac.uk/pub/databases/spot/eQTL/sumstats/QTS000024/QTD000420/QTD000420.cc.tsv.gz	ENSG00000256249.1_12_122714650_122714793	12	122556449	C	T	chr12_122556449_C_T	41	0.112245	0.388509	0.146909	0.169953	SNP	44	392	0.99565	ENSG00000256249	ENSG00000256249	1.295	rs75340360
QTS000024	ftp://ftp.ebi.ac.uk/pub/databases/spot/eQTL/sumstats/QTS000024/QTD000420/QTD000420.cc.tsv.gz	ENSG00000256249.1_12_122715709_122715979	12	122556449	C	T	chr12_122556449_C_T	41	0.112245	4.55816e-05	0.727069	0.173997	SNP	44	392	0.99565	ENSG00000256249	ENSG00000256249	1.295	rs75340360
QTS000024	ftp://ftp.ebi.ac.uk/pub/databases/spot/eQTL/sumstats/QTS000024/QTD000420/QTD000420.cc.tsv.gz	ENSG00000111011.18_12_122503454_122505058	12	122556484	C	CT	chr12_122556484_C_CT	121	0.377551	0.861353	0.0131915	0.0754229	INDEL	148	392	0.9712	ENSG00000111011	ENSG00000111011	74.529	rs371272876
QTS000024	ftp://ftp.ebi.ac.uk/pub/databases/spot/eQTL/sumstats/QTS000024/QTD000420/QTD000420.cc.tsv.gz	ENSG00000111011.18_12_122503454_122505058	12	122556484	C	CTT	chr12_122556484_C_CTT	53	0.15051	0.397255	0.101333	0.11942	INDEL	59	392	0.96534	ENSG00000111011	ENSG00000111011	74.529	rs371272876
QTS000024	ftp://ftp.ebi.ac.uk/pub/databases/spot/eQTL/sumstats/QTS000024/QTD000420/QTD000420.cc.tsv.gz	ENSG00000111011.18_12_122522799_122522906	12	122556484	C	CT	chr12_122556484_C_CT	121	0.377551	0.201119	0.109152	0.0850734	INDEL	148	392	0.9712	ENSG00000111011	ENSG00000111011	74.529	rs371272876
QTS000024	ftp://ftp.ebi.ac.uk/pub/databases/spot/eQTL/sumstats/QTS000024/QTD000420/QTD000420.cc.tsv.gz	ENSG00000111011.18_12_122522799_122522906	12	122556484	C	CTT	chr12_122556484_C_CTT	53	0.15051	0.0524175	0.261958	0.134163	INDEL	59	392	0.96534	ENSG00000111011	ENSG00000111011	74.529	rs371272876
QTS000024	ftp://ftp.ebi.ac.uk/pub/databases/spot/eQTL/sumstats/QTS000024/QTD000420/QTD000420.cc.tsv.gz	ENSG00000150977.11_12_123415039_123415921	12	122556484	C	CT	chr12_122556484_C_CT	121	0.377551	0.634591	0.0379595	0.0797334	INDEL	148	392	0.9712	ENSG00000150977	ENSG00000150977	261.736	rs371272876
QTS000024	ftp://ftp.ebi.ac.uk/pub/databases/spot/eQTL/sumstats/QTS000024/QTD000420/QTD000420.cc.tsv.gz	ENSG00000150977.11_12_123415039_123415921	12	122556484	C	CTT	chr12_122556484_C_CTT	53	0.15051	0.431779	-0.0995509	0.126348	INDEL	59	392	0.96534	ENSG00000150977	ENSG00000150977	261.736	rs371272876
QTS000024	ftp://ftp.ebi.ac.uk/pub/databases/spot/eQTL/sumstats/QTS000024/QTD000420/QTD000420.cc.tsv.gz	ENSG00000158104.11_12_121847052_121847214	12	122556484	C	CT	chr12_122556484_C_CT	121	0.377551	0.112891	-0.16061	0.100818	INDEL	148	392	0.9712	ENSG00000158104	ENSG00000158104	35.905	rs371272876
QTS000024	ftp://ftp.ebi.ac.uk/pub/databases/spot/eQTL/sumstats/QTS000024/QTD000420/QTD000420.cc.tsv.gz	ENSG00000158104.11_12_121847052_121847214	12	122556484	C	CTT	chr12_122556484_C_CTT	53	0.15051	0.265596	0.179232	0.160499	INDEL	59	392	0.96534	ENSG00000158104	ENSG00000158104	35.905	rs371272876
QTS000024	ftp://ftp.ebi.ac.uk/pub/databases/spot/eQTL/sumstats/QTS000024/QTD000420/QTD000420.cc.tsv.gz	ENSG00000158104.11_12_121856324_121856406	12	122556484	C	CT	chr12_122556484_C_CT	121	0.377551	0.446406	-0.0724399	0.0949303	INDEL	148	392	0.9712	ENSG00000158104	ENSG00000158104	35.905	rs371272876
QTS000024	ftp://ftp.ebi.ac.uk/pub/databases/spot/eQTL/sumstats/QTS000024/QTD000420/QTD000420.cc.tsv.gz	ENSG00000158104.11_12_121856324_121856406	12	122556484	C	CTT	chr12_122556484_C_CTT	53	0.15051	0.353227	0.140053	0.150475	INDEL	59	392	0.96534	ENSG00000158104	ENSG00000158104	35.905	rs371272876
QTS000024	ftp://ftp.ebi.ac.uk/pub/databases/spot/eQTL/sumstats/QTS000024/QTD000420/QTD000420.cc.tsv.gz	ENSG00000158104.11_12_121856598_121856603	12	122556484	C	CT	chr12_122556484_C_CT	121	0.377551	0.38196	-0.0760985	0.086828	INDEL	148	392	0.9712	ENSG00000158104	ENSG00000158104	35.905	rs371272876
QTS000024	ftp://ftp.ebi.ac.uk/pub/databases/spot/eQTL/sumstats/QTS000024/QTD000420/QTD000420.cc.tsv.gz	ENSG00000158104.11_12_121856598_121856603	12	122556484	C	CTT	chr12_122556484_C_CTT	53	0.15051	0.0924049	0.231697	0.136953	INDEL	59	392	0.96534	ENSG00000158104	ENSG00000158104	35.905	rs371272876
QTS000024	ftp://ftp.ebi.ac.uk/pub/databases/spot/eQTL/sumstats/QTS000024/QTD000420/QTD000420.cc.tsv.gz	ENSG00000175727.14_12_122138194_122138295	12	122556484	C	CT	chr12_122556484_C_CT	121	0.377551	0.856535	-0.0173704	0.0959455	INDEL	148	392	0.9712	ENSG00000175727	ENSG00000175727	18.676	rs371272876
QTS000024	ftp://ftp.ebi.ac.uk/pub/databases/spot/eQTL/sumstats/QTS000024/QTD000420/QTD000420.cc.tsv.gz	ENSG00000175727.14_12_122138194_122138295	12	122556484	C	CTT	chr12_122556484_C_CTT	53	0.15051	0.967429	-0.00622413	0.152216	INDEL	59	392	0.96534	ENSG00000175727	ENSG00000175727	18.676	rs371272876
QTS000024	ftp://ftp.ebi.ac.uk/pub/databases/spot/eQTL/sumstats/QTS000024/QTD000420/QTD000420.cc.tsv.gz	ENSG00000182782.8_12_122701293_122703357	12	122556484	C	CT	chr12_122556484_C_CT	121	0.377551	0.151684	-0.147046	0.102138	INDEL	148	392	0.9712	ENSG00000182782	ENSG00000182782	185.816	rs371272876
QTS000024	ftp://ftp.ebi.ac.uk/pub/databases/spot/eQTL/sumstats/QTS000024/QTD000420/QTD000420.cc.tsv.gz	ENSG00000182782.8_12_122701293_122703357	12	122556484	C	CTT	chr12_122556484_C_CTT	53	0.15051	0.600426	-0.0854376	0.162828	INDEL	59	392	0.96534	ENSG00000182782	ENSG00000182782	185.816	rs371272876
QTS000024	ftp://ftp.ebi.ac.uk/pub/databases/spot/eQTL/sumstats/QTS000024/QTD000420/QTD000420.cc.tsv.gz	ENSG00000256249.1_12_122714291_122714649	12	122556484	C	CT	chr12_122556484_C_CT	121	0.377551	0.69754	-0.0315251	0.080987	INDEL	148	392	0.9712	ENSG00000256249	ENSG00000256249	1.295	rs371272876
QTS000024	ftp://ftp.ebi.ac.uk/pub/databases/spot/eQTL/sumstats/QTS000024/QTD000420/QTD000420.cc.tsv.gz	ENSG00000256249.1_12_122714291_122714649	12	122556484	C	CTT	chr12_122556484_C_CTT	53	0.15051	0.911725	-0.0142684	0.128523	INDEL	59	392	0.96534	ENSG00000256249	ENSG00000256249	1.295	rs371272876
QTS000024	ftp://ftp.ebi.ac.uk/pub/databases/spot/eQTL/sumstats/QTS000024/QTD000420/QTD000420.cc.tsv.gz	ENSG00000256249.1_12_122714650_122714793	12	122556484	C	CT	chr12_122556484_C_CT	121	0.377551	0.00324797	-0.291167	0.0976084	INDEL	148	392	0.9712	ENSG00000256249	ENSG00000256249	1.295	rs371272876
QTS000024	ftp://ftp.ebi.ac.uk/pub/databases/spot/eQTL/sumstats/QTS000024/QTD000420/QTD000420.cc.tsv.gz	ENSG00000256249.1_12_122714650_122714793	12	122556484	C	CTT	chr12_122556484_C_CTT	53	0.15051	0.686752	0.0640328	0.15853	INDEL	59	392	0.96534	ENSG00000256249	ENSG00000256249	1.295	rs371272876
QTS000024	ftp://ftp.ebi.ac.uk/pub/databases/spot/eQTL/sumstats/QTS000024/QTD000420/QTD000420.cc.tsv.gz	ENSG00000256249.1_12_122715709_122715979	12	122556484	C	CT	chr12_122556484_C_CT	121	0.377551	0.997752	0.000301763	0.106961	INDEL	148	392	0.9712	ENSG00000256249	ENSG00000256249	1.295	rs371272876
QTS000024	ftp://ftp.ebi.ac.uk/pub/databases/spot/eQTL/sumstats/QTS000024/QTD000420/QTD000420.cc.tsv.gz	ENSG00000256249.1_12_122715709_122715979	12	122556484	C	CTT	chr12_122556484_C_CTT	53	0.15051	0.122159	0.261778	0.168558	INDEL	59	392	0.96534	ENSG00000256249	ENSG00000256249	1.295	rs371272876
QTS000024	ftp://ftp.ebi.ac.uk/pub/databases/spot/eQTL/sumstats/QTS000024/QTD000420/QTD000420.cc.tsv.gz	ENSG00000111011.18_12_122503454_122505058	12	122556524	T	C	chr12_122556524_T_C	70	0.206633	0.297595	0.0878188	0.0840682	SNP	81	392	0.98965	ENSG00000111011	ENSG00000111011	74.529	rs12230600
QTS000024	ftp://ftp.ebi.ac.uk/pub/databases/spot/eQTL/sumstats/QTS000024/QTD000420/QTD000420.cc.tsv.gz	ENSG00000111011.18_12_122522799_122522906	12	122556524	T	C	chr12_122556524_T_C	70	0.206633	0.0164384	0.227687	0.0940227	SNP	81	392	0.98965	ENSG00000111011	ENSG00000111011	74.529	rs12230600
QTS000024	ftp://ftp.ebi.ac.uk/pub/databases/spot/eQTL/sumstats/QTS000024/QTD000420/QTD000420.cc.tsv.gz	ENSG00000150977.11_12_123415039_123415921	12	122556524	T	C	chr12_122556524_T_C	70	0.206633	0.918253	-0.00916635	0.0891858	SNP	81	392	0.98965	ENSG00000150977	ENSG00000150977	261.736	rs12230600
QTS000024	ftp://ftp.ebi.ac.uk/pub/databases/spot/eQTL/sumstats/QTS000024/QTD000420/QTD000420.cc.tsv.gz	ENSG00000158104.11_12_121847052_121847214	12	122556524	T	C	chr12_122556524_T_C	70	0.206633	0.0296213	-0.245585	0.112013	SNP	81	392	0.98965	ENSG00000158104	ENSG00000158104	35.905	rs12230600
QTS000024	ftp://ftp.ebi.ac.uk/pub/databases/spot/eQTL/sumstats/QTS000024/QTD000420/QTD000420.cc.tsv.gz	ENSG00000158104.11_12_121856324_121856406	12	122556524	T	C	chr12_122556524_T_C	70	0.206633	0.402642	-0.0889934	0.106086	SNP	81	392	0.98965	ENSG00000158104	ENSG00000158104	35.905	rs12230600
QTS000024	ftp://ftp.ebi.ac.uk/pub/databases/spot/eQTL/sumstats/QTS000024/QTD000420/QTD000420.cc.tsv.gz	ENSG00000158104.11_12_121856598_121856603	12	122556524	T	C	chr12_122556524_T_C	70	0.206633	0.499236	-0.0657733	0.0971464	SNP	81	392	0.98965	ENSG00000158104	ENSG00000158104	35.905	rs12230600
QTS000024	ftp://ftp.ebi.ac.uk/pub/databases/spot/eQTL/sumstats/QTS000024/QTD000420/QTD000420.cc.tsv.gz	ENSG00000175727.14_12_122138194_122138295	12	122556524	T	C	chr12_122556524_T_C	70	0.206633	0.702485	0.0410204	0.107222	SNP	81	392	0.98965	ENSG00000175727	ENSG00000175727	18.676	rs12230600
QTS000024	ftp://ftp.ebi.ac.uk/pub/databases/spot/eQTL/sumstats/QTS000024/QTD000420/QTD000420.cc.tsv.gz	ENSG00000182782.8_12_122701293_122703357	12	122556524	T	C	chr12_122556524_T_C	70	0.206633	0.0469892	-0.22717	0.113582	SNP	81	392	0.98965	ENSG00000182782	ENSG00000182782	185.816	rs12230600
QTS000024	ftp://ftp.ebi.ac.uk/pub/databases/spot/eQTL/sumstats/QTS000024/QTD000420/QTD000420.cc.tsv.gz	ENSG00000256249.1_12_122714291_122714649	12	122556524	T	C	chr12_122556524_T_C	70	0.206633	0.35288	-0.0841584	0.0903556	SNP	81	392	0.98965	ENSG00000256249	ENSG00000256249	1.295	rs12230600
QTS000024	ftp://ftp.ebi.ac.uk/pub/databases/spot/eQTL/sumstats/QTS000024/QTD000420/QTD000420.cc.tsv.gz	ENSG00000256249.1_12_122714650_122714793	12	122556524	T	C	chr12_122556524_T_C	70	0.206633	0.000840196	-0.36802	0.108365	SNP	81	392	0.98965	ENSG00000256249	ENSG00000256249	1.295	rs12230600
QTS000024	ftp://ftp.ebi.ac.uk/pub/databases/spot/eQTL/sumstats/QTS000024/QTD000420/QTD000420.cc.tsv.gz	ENSG00000256249.1_12_122715709_122715979	12	122556524	T	C	chr12_122556524_T_C	70	0.206633	0.64733	-0.0547599	0.1195	SNP	81	392	0.98965	ENSG00000256249	ENSG00000256249	1.295	rs12230600
QTS000024	ftp://ftp.ebi.ac.uk/pub/databases/spot/eQTL/sumstats/QTS000024/QTD000420/QTD000420.cc.tsv.gz	ENSG00000111011.18_12_122503454_122505058	12	122556917	C	CT	chr12_122556917_C_CT	133	0.438776	0.0113052	0.195701	0.076466	INDEL	174	392	0.8875	ENSG00000111011	ENSG00000111011	74.529	rs35101646
QTS000024	ftp://ftp.ebi.ac.uk/pub/databases/spot/eQTL/sumstats/QTS000024/QTD000420/QTD000420.cc.tsv.gz	ENSG00000111011.18_12_122503454_122505058	12	122556917	C	CTT	chr12_122556917_C_CTT	59	0.160714	0.621288	0.0533675	0.10784	INDEL	62	392	0.86511	ENSG00000111011	ENSG00000111011	74.529	rs35101646
QTS000024	ftp://ftp.ebi.ac.uk/pub/databases/spot/eQTL/sumstats/QTS000024/QTD000420/QTD000420.cc.tsv.gz	ENSG00000111011.18_12_122503454_122505058	12	122556917	C	CTTT	chr12_122556917_C_CTTT	26	0.0688775	0.719015	0.0552684	0.153379	INDEL	27	392	0.94553	ENSG00000111011	ENSG00000111011	74.529	rs35101646
QTS000024	ftp://ftp.ebi.ac.uk/pub/databases/spot/eQTL/sumstats/QTS000024/QTD000420/QTD000420.cc.tsv.gz	ENSG00000111011.18_12_122522799_122522906	12	122556917	C	CT	chr12_122556917_C_CT	133	0.438776	8.64674e-05	0.339406	0.0845021	INDEL	174	392	0.8875	ENSG00000111011	ENSG00000111011	74.529	rs35101646
QTS000024	ftp://ftp.ebi.ac.uk/pub/databases/spot/eQTL/sumstats/QTS000024/QTD000420/QTD000420.cc.tsv.gz	ENSG00000111011.18_12_122522799_122522906	12	122556917	C	CTT	chr12_122556917_C_CTT	59	0.160714	0.064206	0.225519	0.121108	INDEL	62	392	0.86511	ENSG00000111011	ENSG00000111011	74.529	rs35101646
QTS000024	ftp://ftp.ebi.ac.uk/pub/databases/spot/eQTL/sumstats/QTS000024/QTD000420/QTD000420.cc.tsv.gz	ENSG00000111011.18_12_122522799_122522906	12	122556917	C	CTTT	chr12_122556917_C_CTTT	26	0.0688775	0.769581	0.0509852	0.173796	INDEL	27	392	0.94553	ENSG00000111011	ENSG00000111011	74.529	rs35101646
QTS000024	ftp://ftp.ebi.ac.uk/pub/databases/spot/eQTL/sumstats/QTS000024/QTD000420/QTD000420.cc.tsv.gz	ENSG00000150977.11_12_123415039_123415921	12	122556917	C	CT	chr12_122556917_C_CT	133	0.438776	0.406502	-0.0683687	0.0821733	INDEL	174	392	0.8875	ENSG00000150977	ENSG00000150977	261.736	rs35101646
QTS000024	ftp://ftp.ebi.ac.uk/pub/databases/spot/eQTL/sumstats/QTS000024/QTD000420/QTD000420.cc.tsv.gz	ENSG00000150977.11_12_123415039_123415921	12	122556917	C	CTT	chr12_122556917_C_CTT	59	0.160714	0.216641	0.14092	0.11366	INDEL	62	392	0.86511	ENSG00000150977	ENSG00000150977	261.736	rs35101646
QTS000024	ftp://ftp.ebi.ac.uk/pub/databases/spot/eQTL/sumstats/QTS000024/QTD000420/QTD000420.cc.tsv.gz	ENSG00000150977.11_12_123415039_123415921	12	122556917	C	CTTT	chr12_122556917_C_CTTT	26	0.0688775	0.486938	0.112903	0.162074	INDEL	27	392	0.94553	ENSG00000150977	ENSG00000150977	261.736	rs35101646
QTS000024	ftp://ftp.ebi.ac.uk/pub/databases/spot/eQTL/sumstats/QTS000024/QTD000420/QTD000420.cc.tsv.gz	ENSG00000158104.11_12_121847052_121847214	12	122556917	C	CT	chr12_122556917_C_CT	133	0.438776	0.392336	-0.0896467	0.104552	INDEL	174	392	0.8875	ENSG00000158104	ENSG00000158104	35.905	rs35101646
QTS000024	ftp://ftp.ebi.ac.uk/pub/databases/spot/eQTL/sumstats/QTS000024/QTD000420/QTD000420.cc.tsv.gz	ENSG00000158104.11_12_121847052_121847214	12	122556917	C	CTT	chr12_122556917_C_CTT	59	0.160714	0.564827	0.0836919	0.14511	INDEL	62	392	0.86511	ENSG00000158104	ENSG00000158104	35.905	rs35101646
QTS000024	ftp://ftp.ebi.ac.uk/pub/databases/spot/eQTL/sumstats/QTS000024/QTD000420/QTD000420.cc.tsv.gz	ENSG00000158104.11_12_121847052_121847214	12	122556917	C	CTTT	chr12_122556917_C_CTTT	26	0.0688775	0.822991	-0.0462574	0.206484	INDEL	27	392	0.94553	ENSG00000158104	ENSG00000158104	35.905	rs35101646
QTS000024	ftp://ftp.ebi.ac.uk/pub/databases/spot/eQTL/sumstats/QTS000024/QTD000420/QTD000420.cc.tsv.gz	ENSG00000158104.11_12_121856324_121856406	12	122556917	C	CT	chr12_122556917_C_CT	133	0.438776	0.170011	-0.13447	0.0976079	INDEL	174	392	0.8875	ENSG00000158104	ENSG00000158104	35.905	rs35101646
QTS000024	ftp://ftp.ebi.ac.uk/pub/databases/spot/eQTL/sumstats/QTS000024/QTD000420/QTD000420.cc.tsv.gz	ENSG00000158104.11_12_121856324_121856406	12	122556917	C	CTT	chr12_122556917_C_CTT	59	0.160714	0.438807	0.105374	0.135805	INDEL	62	392	0.86511	ENSG00000158104	ENSG00000158104	35.905	rs35101646
QTS000024	ftp://ftp.ebi.ac.uk/pub/databases/spot/eQTL/sumstats/QTS000024/QTD000420/QTD000420.cc.tsv.gz	ENSG00000158104.11_12_121856324_121856406	12	122556917	C	CTTT	chr12_122556917_C_CTTT	26	0.0688775	0.578135	-0.107662	0.193247	INDEL	27	392	0.94553	ENSG00000158104	ENSG00000158104	35.905	rs35101646
QTS000024	ftp://ftp.ebi.ac.uk/pub/databases/spot/eQTL/sumstats/QTS000024/QTD000420/QTD000420.cc.tsv.gz	ENSG00000158104.11_12_121856598_121856603	12	122556917	C	CT	chr12_122556917_C_CT	133	0.438776	0.204884	-0.113736	0.089391	INDEL	174	392	0.8875	ENSG00000158104	ENSG00000158104	35.905	rs35101646
QTS000024	ftp://ftp.ebi.ac.uk/pub/databases/spot/eQTL/sumstats/QTS000024/QTD000420/QTD000420.cc.tsv.gz	ENSG00000158104.11_12_121856598_121856603	12	122556917	C	CTT	chr12_122556917_C_CTT	59	0.160714	0.596459	0.0659796	0.124387	INDEL	62	392	0.86511	ENSG00000158104	ENSG00000158104	35.905	rs35101646
QTS000024	ftp://ftp.ebi.ac.uk/pub/databases/spot/eQTL/sumstats/QTS000024/QTD000420/QTD000420.cc.tsv.gz	ENSG00000158104.11_12_121856598_121856603	12	122556917	C	CTTT	chr12_122556917_C_CTTT	26	0.0688775	0.934728	-0.0145154	0.176992	INDEL	27	392	0.94553	ENSG00000158104	ENSG00000158104	35.905	rs35101646
QTS000024	ftp://ftp.ebi.ac.uk/pub/databases/spot/eQTL/sumstats/QTS000024/QTD000420/QTD000420.cc.tsv.gz	ENSG00000175727.14_12_122138194_122138295	12	122556917	C	CT	chr12_122556917_C_CT	133	0.438776	0.20125	0.126433	0.0985704	INDEL	174	392	0.8875	ENSG00000175727	ENSG00000175727	18.676	rs35101646
QTS000024	ftp://ftp.ebi.ac.uk/pub/databases/spot/eQTL/sumstats/QTS000024/QTD000420/QTD000420.cc.tsv.gz	ENSG00000175727.14_12_122138194_122138295	12	122556917	C	CTT	chr12_122556917_C_CTT	59	0.160714	0.331048	-0.133444	0.136918	INDEL	62	392	0.86511	ENSG00000175727	ENSG00000175727	18.676	rs35101646
QTS000024	ftp://ftp.ebi.ac.uk/pub/databases/spot/eQTL/sumstats/QTS000024/QTD000420/QTD000420.cc.tsv.gz	ENSG00000175727.14_12_122138194_122138295	12	122556917	C	CTTT	chr12_122556917_C_CTTT	26	0.0688775	0.351266	-0.181971	0.194716	INDEL	27	392	0.94553	ENSG00000175727	ENSG00000175727	18.676	rs35101646
QTS000024	ftp://ftp.ebi.ac.uk/pub/databases/spot/eQTL/sumstats/QTS000024/QTD000420/QTD000420.cc.tsv.gz	ENSG00000182782.8_12_122701293_122703357	12	122556917	C	CT	chr12_122556917_C_CT	133	0.438776	0.696743	0.041359	0.105956	INDEL	174	392	0.8875	ENSG00000182782	ENSG00000182782	185.816	rs35101646
QTS000024	ftp://ftp.ebi.ac.uk/pub/databases/spot/eQTL/sumstats/QTS000024/QTD000420/QTD000420.cc.tsv.gz	ENSG00000182782.8_12_122701293_122703357	12	122556917	C	CTT	chr12_122556917_C_CTT	59	0.160714	0.109544	-0.234661	0.145919	INDEL	62	392	0.86511	ENSG00000182782	ENSG00000182782	185.816	rs35101646
QTS000024	ftp://ftp.ebi.ac.uk/pub/databases/spot/eQTL/sumstats/QTS000024/QTD000420/QTD000420.cc.tsv.gz	ENSG00000182782.8_12_122701293_122703357	12	122556917	C	CTTT	chr12_122556917_C_CTTT	26	0.0688775	0.675409	0.0875944	0.208848	INDEL	27	392	0.94553	ENSG00000182782	ENSG00000182782	185.816	rs35101646
QTS000024	ftp://ftp.ebi.ac.uk/pub/databases/spot/eQTL/sumstats/QTS000024/QTD000420/QTD000420.cc.tsv.gz	ENSG00000256249.1_12_122714291_122714649	12	122556917	C	CT	chr12_122556917_C_CT	133	0.438776	0.886437	0.0119565	0.0836026	INDEL	174	392	0.8875	ENSG00000256249	ENSG00000256249	1.295	rs35101646
QTS000024	ftp://ftp.ebi.ac.uk/pub/databases/spot/eQTL/sumstats/QTS000024/QTD000420/QTD000420.cc.tsv.gz	ENSG00000256249.1_12_122714291_122714649	12	122556917	C	CTT	chr12_122556917_C_CTT	59	0.160714	0.97519	-0.00360979	0.115912	INDEL	62	392	0.86511	ENSG00000256249	ENSG00000256249	1.295	rs35101646
QTS000024	ftp://ftp.ebi.ac.uk/pub/databases/spot/eQTL/sumstats/QTS000024/QTD000420/QTD000420.cc.tsv.gz	ENSG00000256249.1_12_122714291_122714649	12	122556917	C	CTTT	chr12_122556917_C_CTTT	26	0.0688775	0.490445	-0.113734	0.164592	INDEL	27	392	0.94553	ENSG00000256249	ENSG00000256249	1.295	rs35101646
QTS000024	ftp://ftp.ebi.ac.uk/pub/databases/spot/eQTL/sumstats/QTS000024/QTD000420/QTD000420.cc.tsv.gz	ENSG00000256249.1_12_122714650_122714793	12	122556917	C	CT	chr12_122556917_C_CT	133	0.438776	0.030784	-0.221707	0.101846	INDEL	174	392	0.8875	ENSG00000256249	ENSG00000256249	1.295	rs35101646
QTS000024	ftp://ftp.ebi.ac.uk/pub/databases/spot/eQTL/sumstats/QTS000024/QTD000420/QTD000420.cc.tsv.gz	ENSG00000256249.1_12_122714650_122714793	12	122556917	C	CTT	chr12_122556917_C_CTT	59	0.160714	0.34974	0.133774	0.142689	INDEL	62	392	0.86511	ENSG00000256249	ENSG00000256249	1.295	rs35101646
QTS000024	ftp://ftp.ebi.ac.uk/pub/databases/spot/eQTL/sumstats/QTS000024/QTD000420/QTD000420.cc.tsv.gz	ENSG00000256249.1_12_122714650_122714793	12	122556917	C	CTTT	chr12_122556917_C_CTTT	26	0.0688775	0.325158	0.200109	0.202827	INDEL	27	392	0.94553	ENSG00000256249	ENSG00000256249	1.295	rs35101646
QTS000024	ftp://ftp.ebi.ac.uk/pub/databases/spot/eQTL/sumstats/QTS000024/QTD000420/QTD000420.cc.tsv.gz	ENSG00000256249.1_12_122715709_122715979	12	122556917	C	CT	chr12_122556917_C_CT	133	0.438776	0.0521994	-0.213473	0.109229	INDEL	174	392	0.8875	ENSG00000256249	ENSG00000256249	1.295	rs35101646
QTS000024	ftp://ftp.ebi.ac.uk/pub/databases/spot/eQTL/sumstats/QTS000024/QTD000420/QTD000420.cc.tsv.gz	ENSG00000256249.1_12_122715709_122715979	12	122556917	C	CTT	chr12_122556917_C_CTT	59	0.160714	0.000540734	0.521478	0.148033	INDEL	62	392	0.86511	ENSG00000256249	ENSG00000256249	1.295	rs35101646
QTS000024	ftp://ftp.ebi.ac.uk/pub/databases/spot/eQTL/sumstats/QTS000024/QTD000420/QTD000420.cc.tsv.gz	ENSG00000256249.1_12_122715709_122715979	12	122556917	C	CTTT	chr12_122556917_C_CTTT	26	0.0688775	0.148148	-0.314159	0.216318	INDEL	27	392	0.94553	ENSG00000256249	ENSG00000256249	1.295	rs35101646
QTS000024	ftp://ftp.ebi.ac.uk/pub/databases/spot/eQTL/sumstats/QTS000024/QTD000420/QTD000420.cc.tsv.gz	ENSG00000111011.18_12_122503454_122505058	12	122556940	T	TTTA	chr12_122556940_T_TTTA	23	0.0637755	0.25691	0.166224	0.146155	INDEL	25	392	0.9737	ENSG00000111011	ENSG00000111011	74.529	rs71085823
QTS000024	ftp://ftp.ebi.ac.uk/pub/databases/spot/eQTL/sumstats/QTS000024/QTD000420/QTD000420.cc.tsv.gz	ENSG00000111011.18_12_122522799_122522906	12	122556940	T	TTTA	chr12_122556940_T_TTTA	23	0.0637755	0.621297	-0.0821808	0.166068	INDEL	25	392	0.9737	ENSG00000111011	ENSG00000111011	74.529	rs71085823
QTS000024	ftp://ftp.ebi.ac.uk/pub/databases/spot/eQTL/sumstats/QTS000024/QTD000420/QTD000420.cc.tsv.gz	ENSG00000150977.11_12_123415039_123415921	12	122556940	T	TTTA	chr12_122556940_T_TTTA	23	0.0637755	0.950053	-0.00973157	0.155141	INDEL	25	392	0.9737	ENSG00000150977	ENSG00000150977	261.736	rs71085823
QTS000024	ftp://ftp.ebi.ac.uk/pub/databases/spot/eQTL/sumstats/QTS000024/QTD000420/QTD000420.cc.tsv.gz	ENSG00000158104.11_12_121847052_121847214	12	122556940	T	TTTA	chr12_122556940_T_TTTA	23	0.0637755	0.354296	0.1829	0.196948	INDEL	25	392	0.9737	ENSG00000158104	ENSG00000158104	35.905	rs71085823
QTS000024	ftp://ftp.ebi.ac.uk/pub/databases/spot/eQTL/sumstats/QTS000024/QTD000420/QTD000420.cc.tsv.gz	ENSG00000158104.11_12_121856324_121856406	12	122556940	T	TTTA	chr12_122556940_T_TTTA	23	0.0637755	0.205657	-0.233805	0.184075	INDEL	25	392	0.9737	ENSG00000158104	ENSG00000158104	35.905	rs71085823
QTS000024	ftp://ftp.ebi.ac.uk/pub/databases/spot/eQTL/sumstats/QTS000024/QTD000420/QTD000420.cc.tsv.gz	ENSG00000158104.11_12_121856598_121856603	12	122556940	T	TTTA	chr12_122556940_T_TTTA	23	0.0637755	0.558711	-0.0990305	0.169039	INDEL	25	392	0.9737	ENSG00000158104	ENSG00000158104	35.905	rs71085823
QTS000024	ftp://ftp.ebi.ac.uk/pub/databases/spot/eQTL/sumstats/QTS000024/QTD000420/QTD000420.cc.tsv.gz	ENSG00000175727.14_12_122138194_122138295	12	122556940	T	TTTA	chr12_122556940_T_TTTA	23	0.0637755	0.879477	0.0283308	0.186576	INDEL	25	392	0.9737	ENSG00000175727	ENSG00000175727	18.676	rs71085823
QTS000024	ftp://ftp.ebi.ac.uk/pub/databases/spot/eQTL/sumstats/QTS000024/QTD000420/QTD000420.cc.tsv.gz	ENSG00000182782.8_12_122701293_122703357	12	122556940	T	TTTA	chr12_122556940_T_TTTA	23	0.0637755	0.85216	0.0372751	0.199727	INDEL	25	392	0.9737	ENSG00000182782	ENSG00000182782	185.816	rs71085823
QTS000024	ftp://ftp.ebi.ac.uk/pub/databases/spot/eQTL/sumstats/QTS000024/QTD000420/QTD000420.cc.tsv.gz	ENSG00000256249.1_12_122714291_122714649	12	122556940	T	TTTA	chr12_122556940_T_TTTA	23	0.0637755	0.375566	0.139645	0.157207	INDEL	25	392	0.9737	ENSG00000256249	ENSG00000256249	1.295	rs71085823
QTS000024	ftp://ftp.ebi.ac.uk/pub/databases/spot/eQTL/sumstats/QTS000024/QTD000420/QTD000420.cc.tsv.gz	ENSG00000256249.1_12_122714650_122714793	12	122556940	T	TTTA	chr12_122556940_T_TTTA	23	0.0637755	0.842112	-0.0387773	0.194393	INDEL	25	392	0.9737	ENSG00000256249	ENSG00000256249	1.295	rs71085823
QTS000024	ftp://ftp.ebi.ac.uk/pub/databases/spot/eQTL/sumstats/QTS000024/QTD000420/QTD000420.cc.tsv.gz	ENSG00000256249.1_12_122715709_122715979	12	122556940	T	TTTA	chr12_122556940_T_TTTA	23	0.0637755	0.177184	0.280359	0.206944	INDEL	25	392	0.9737	ENSG00000256249	ENSG00000256249	1.295	rs71085823
QTS000024	ftp://ftp.ebi.ac.uk/pub/databases/spot/eQTL/sumstats/QTS000024/QTD000420/QTD000420.cc.tsv.gz	ENSG00000111011.18_12_122503454_122505058	12	122556981	C	G	chr12_122556981_C_G	72	0.229592	0.508693	0.0620968	0.0937752	SNP	90	392	0.98816	ENSG00000111011	ENSG00000111011	74.529	rs11058710
QTS000024	ftp://ftp.ebi.ac.uk/pub/databases/spot/eQTL/sumstats/QTS000024/QTD000420/QTD000420.cc.tsv.gz	ENSG00000111011.18_12_122522799_122522906	12	122556981	C	G	chr12_122556981_C_G	72	0.229592	0.0162229	0.254024	0.104684	SNP	90	392	0.98816	ENSG00000111011	ENSG00000111011	74.529	rs11058710
QTS000024	ftp://ftp.ebi.ac.uk/pub/databases/spot/eQTL/sumstats/QTS000024/QTD000420/QTD000420.cc.tsv.gz	ENSG00000150977.11_12_123415039_123415921	12	122556981	C	G	chr12_122556981_C_G	72	0.229592	0.715088	0.036294	0.0992716	SNP	90	392	0.98816	ENSG00000150977	ENSG00000150977	261.736	rs11058710
QTS000024	ftp://ftp.ebi.ac.uk/pub/databases/spot/eQTL/sumstats/QTS000024/QTD000420/QTD000420.cc.tsv.gz	ENSG00000158104.11_12_121847052_121847214	12	122556981	C	G	chr12_122556981_C_G	72	0.229592	0.27893	0.136789	0.125958	SNP	90	392	0.98816	ENSG00000158104	ENSG00000158104	35.905	rs11058710
QTS000024	ftp://ftp.ebi.ac.uk/pub/databases/spot/eQTL/sumstats/QTS000024/QTD000420/QTD000420.cc.tsv.gz	ENSG00000158104.11_12_121856324_121856406	12	122556981	C	G	chr12_122556981_C_G	72	0.229592	0.267156	-0.131285	0.117949	SNP	90	392	0.98816	ENSG00000158104	ENSG00000158104	35.905	rs11058710
QTS000024	ftp://ftp.ebi.ac.uk/pub/databases/spot/eQTL/sumstats/QTS000024/QTD000420/QTD000420.cc.tsv.gz	ENSG00000158104.11_12_121856598_121856603	12	122556981	C	G	chr12_122556981_C_G	72	0.229592	0.106582	-0.174391	0.107528	SNP	90	392	0.98816	ENSG00000158104	ENSG00000158104	35.905	rs11058710
QTS000024	ftp://ftp.ebi.ac.uk/pub/databases/spot/eQTL/sumstats/QTS000024/QTD000420/QTD000420.cc.tsv.gz	ENSG00000175727.14_12_122138194_122138295	12	122556981	C	G	chr12_122556981_C_G	72	0.229592	0.556911	0.0702247	0.119322	SNP	90	392	0.98816	ENSG00000175727	ENSG00000175727	18.676	rs11058710
QTS000024	ftp://ftp.ebi.ac.uk/pub/databases/spot/eQTL/sumstats/QTS000024/QTD000420/QTD000420.cc.tsv.gz	ENSG00000182782.8_12_122701293_122703357	12	122556981	C	G	chr12_122556981_C_G	72	0.229592	0.154493	0.181792	0.127143	SNP	90	392	0.98816	ENSG00000182782	ENSG00000182782	185.816	rs11058710
QTS000024	ftp://ftp.ebi.ac.uk/pub/databases/spot/eQTL/sumstats/QTS000024/QTD000420/QTD000420.cc.tsv.gz	ENSG00000256249.1_12_122714291_122714649	12	122556981	C	G	chr12_122556981_C_G	72	0.229592	0.119548	0.156679	0.100174	SNP	90	392	0.98816	ENSG00000256249	ENSG00000256249	1.295	rs11058710
QTS000024	ftp://ftp.ebi.ac.uk/pub/databases/spot/eQTL/sumstats/QTS000024/QTD000420/QTD000420.cc.tsv.gz	ENSG00000256249.1_12_122714650_122714793	12	122556981	C	G	chr12_122556981_C_G	72	0.229592	0.297445	0.129648	0.124073	SNP	90	392	0.98816	ENSG00000256249	ENSG00000256249	1.295	rs11058710
QTS000024	ftp://ftp.ebi.ac.uk/pub/databases/spot/eQTL/sumstats/QTS000024/QTD000420/QTD000420.cc.tsv.gz	ENSG00000256249.1_12_122715709_122715979	12	122556981	C	G	chr12_122556981_C_G	72	0.229592	0.917369	0.0138317	0.133133	SNP	90	392	0.98816	ENSG00000256249	ENSG00000256249	1.295	rs11058710
QTS000024	ftp://ftp.ebi.ac.uk/pub/databases/spot/eQTL/sumstats/QTS000024/QTD000420/QTD000420.cc.tsv.gz	ENSG00000111011.18_12_122503454_122505058	12	122557479	C	T	chr12_122557479_C_T	15	0.0382653	0.00512125	-0.549924	0.194055	SNP	15	392	0.99894	ENSG00000111011	ENSG00000111011	74.529	rs61752341
QTS000024	ftp://ftp.ebi.ac.uk/pub/databases/spot/eQTL/sumstats/QTS000024/QTD000420/QTD000420.cc.tsv.gz	ENSG00000111011.18_12_122522799_122522906	12	122557479	C	T	chr12_122557479_C_T	15	0.0382653	0.54916	-0.134708	0.22446	SNP	15	392	0.99894	ENSG00000111011	ENSG00000111011	74.529	rs61752341
QTS000024	ftp://ftp.ebi.ac.uk/pub/databases/spot/eQTL/sumstats/QTS000024/QTD000420/QTD000420.cc.tsv.gz	ENSG00000150977.11_12_123415039_123415921	12	122557479	C	T	chr12_122557479_C_T	15	0.0382653	0.433869	0.164243	0.209404	SNP	15	392	0.99894	ENSG00000150977	ENSG00000150977	261.736	rs61752341
QTS000024	ftp://ftp.ebi.ac.uk/pub/databases/spot/eQTL/sumstats/QTS000024/QTD000420/QTD000420.cc.tsv.gz	ENSG00000158104.11_12_121847052_121847214	12	122557479	C	T	chr12_122557479_C_T	15	0.0382653	0.270171	0.29423	0.266018	SNP	15	392	0.99894	ENSG00000158104	ENSG00000158104	35.905	rs61752341
QTS000024	ftp://ftp.ebi.ac.uk/pub/databases/spot/eQTL/sumstats/QTS000024/QTD000420/QTD000420.cc.tsv.gz	ENSG00000158104.11_12_121856324_121856406	12	122557479	C	T	chr12_122557479_C_T	15	0.0382653	0.0756958	0.442706	0.247809	SNP	15	392	0.99894	ENSG00000158104	ENSG00000158104	35.905	rs61752341
QTS000024	ftp://ftp.ebi.ac.uk/pub/databases/spot/eQTL/sumstats/QTS000024/QTD000420/QTD000420.cc.tsv.gz	ENSG00000158104.11_12_121856598_121856603	12	122557479	C	T	chr12_122557479_C_T	15	0.0382653	0.0965034	0.379291	0.227021	SNP	15	392	0.99894	ENSG00000158104	ENSG00000158104	35.905	rs61752341
QTS000024	ftp://ftp.ebi.ac.uk/pub/databases/spot/eQTL/sumstats/QTS000024/QTD000420/QTD000420.cc.tsv.gz	ENSG00000175727.14_12_122138194_122138295	12	122557479	C	T	chr12_122557479_C_T	15	0.0382653	0.73731	-0.0847213	0.252197	SNP	15	392	0.99894	ENSG00000175727	ENSG00000175727	18.676	rs61752341
QTS000024	ftp://ftp.ebi.ac.uk/pub/databases/spot/eQTL/sumstats/QTS000024/QTD000420/QTD000420.cc.tsv.gz	ENSG00000182782.8_12_122701293_122703357	12	122557479	C	T	chr12_122557479_C_T	15	0.0382653	0.691678	-0.107227	0.269948	SNP	15	392	0.99894	ENSG00000182782	ENSG00000182782	185.816	rs61752341
QTS000024	ftp://ftp.ebi.ac.uk/pub/databases/spot/eQTL/sumstats/QTS000024/QTD000420/QTD000420.cc.tsv.gz	ENSG00000256249.1_12_122714291_122714649	12	122557479	C	T	chr12_122557479_C_T	15	0.0382653	0.972692	-0.00730205	0.213013	SNP	15	392	0.99894	ENSG00000256249	ENSG00000256249	1.295	rs61752341
QTS000024	ftp://ftp.ebi.ac.uk/pub/databases/spot/eQTL/sumstats/QTS000024/QTD000420/QTD000420.cc.tsv.gz	ENSG00000256249.1_12_122714650_122714793	12	122557479	C	T	chr12_122557479_C_T	15	0.0382653	0.0222287	0.597502	0.259078	SNP	15	392	0.99894	ENSG00000256249	ENSG00000256249	1.295	rs61752341
QTS000024	ftp://ftp.ebi.ac.uk/pub/databases/spot/eQTL/sumstats/QTS000024/QTD000420/QTD000420.cc.tsv.gz	ENSG00000256249.1_12_122715709_122715979	12	122557479	C	T	chr12_122557479_C_T	15	0.0382653	0.121032	-0.435161	0.279347	SNP	15	392	0.99894	ENSG00000256249	ENSG00000256249	1.295	rs61752341
QTS000024	ftp://ftp.ebi.ac.uk/pub/databases/spot/eQTL/sumstats/QTS000024/QTD000420/QTD000420.cc.tsv.gz	ENSG00000111011.18_12_122503454_122505058	12	122557721	G	T	chr12_122557721_G_T	26	0.0688775	0.53214	0.0963673	0.153955	SNP	27	392	0.99831	ENSG00000111011	ENSG00000111011	74.529	rs12307781
QTS000024	ftp://ftp.ebi.ac.uk/pub/databases/spot/eQTL/sumstats/QTS000024/QTD000420/QTD000420.cc.tsv.gz	ENSG00000111011.18_12_122522799_122522906	12	122557721	G	T	chr12_122557721_G_T	26	0.0688775	0.687093	0.0704171	0.174537	SNP	27	392	0.99831	ENSG00000111011	ENSG00000111011	74.529	rs12307781
QTS000024	ftp://ftp.ebi.ac.uk/pub/databases/spot/eQTL/sumstats/QTS000024/QTD000420/QTD000420.cc.tsv.gz	ENSG00000150977.11_12_123415039_123415921	12	122557721	G	T	chr12_122557721_G_T	26	0.0688775	0.501322	0.109698	0.162814	SNP	27	392	0.99831	ENSG00000150977	ENSG00000150977	261.736	rs12307781
QTS000024	ftp://ftp.ebi.ac.uk/pub/databases/spot/eQTL/sumstats/QTS000024/QTD000420/QTD000420.cc.tsv.gz	ENSG00000158104.11_12_121847052_121847214	12	122557721	G	T	chr12_122557721_G_T	26	0.0688775	0.970089	-0.00778904	0.207436	SNP	27	392	0.99831	ENSG00000158104	ENSG00000158104	35.905	rs12307781
QTS000024	ftp://ftp.ebi.ac.uk/pub/databases/spot/eQTL/sumstats/QTS000024/QTD000420/QTD000420.cc.tsv.gz	ENSG00000158104.11_12_121856324_121856406	12	122557721	G	T	chr12_122557721_G_T	26	0.0688775	0.536665	-0.12014	0.194073	SNP	27	392	0.99831	ENSG00000158104	ENSG00000158104	35.905	rs12307781
QTS000024	ftp://ftp.ebi.ac.uk/pub/databases/spot/eQTL/sumstats/QTS000024/QTD000420/QTD000420.cc.tsv.gz	ENSG00000158104.11_12_121856598_121856603	12	122557721	G	T	chr12_122557721_G_T	26	0.0688775	0.987157	-0.00286571	0.177788	SNP	27	392	0.99831	ENSG00000158104	ENSG00000158104	35.905	rs12307781
QTS000024	ftp://ftp.ebi.ac.uk/pub/databases/spot/eQTL/sumstats/QTS000024/QTD000420/QTD000420.cc.tsv.gz	ENSG00000175727.14_12_122138194_122138295	12	122557721	G	T	chr12_122557721_G_T	26	0.0688775	0.258796	-0.221313	0.195368	SNP	27	392	0.99831	ENSG00000175727	ENSG00000175727	18.676	rs12307781
QTS000024	ftp://ftp.ebi.ac.uk/pub/databases/spot/eQTL/sumstats/QTS000024/QTD000420/QTD000420.cc.tsv.gz	ENSG00000182782.8_12_122701293_122703357	12	122557721	G	T	chr12_122557721_G_T	26	0.0688775	0.508344	0.13893	0.209631	SNP	27	392	0.99831	ENSG00000182782	ENSG00000182782	185.816	rs12307781
QTS000024	ftp://ftp.ebi.ac.uk/pub/databases/spot/eQTL/sumstats/QTS000024/QTD000420/QTD000420.cc.tsv.gz	ENSG00000256249.1_12_122714291_122714649	12	122557721	G	T	chr12_122557721_G_T	26	0.0688775	0.385774	-0.143628	0.165202	SNP	27	392	0.99831	ENSG00000256249	ENSG00000256249	1.295	rs12307781
QTS000024	ftp://ftp.ebi.ac.uk/pub/databases/spot/eQTL/sumstats/QTS000024/QTD000420/QTD000420.cc.tsv.gz	ENSG00000256249.1_12_122714650_122714793	12	122557721	G	T	chr12_122557721_G_T	26	0.0688775	0.286746	0.217578	0.203641	SNP	27	392	0.99831	ENSG00000256249	ENSG00000256249	1.295	rs12307781
QTS000024	ftp://ftp.ebi.ac.uk/pub/databases/spot/eQTL/sumstats/QTS000024/QTD000420/QTD000420.cc.tsv.gz	ENSG00000256249.1_12_122715709_122715979	12	122557721	G	T	chr12_122557721_G_T	26	0.0688775	0.049035	-0.428459	0.216216	SNP	27	392	0.99831	ENSG00000256249	ENSG00000256249	1.295	rs12307781
QTS000024	ftp://ftp.ebi.ac.uk/pub/databases/spot/eQTL/sumstats/QTS000024/QTD000420/QTD000420.cc.tsv.gz	ENSG00000111011.18_12_122503454_122505058	12	122557791	T	C	chr12_122557791_T_C	26	0.0688775	0.53214	0.0963673	0.153955	SNP	27	392	0.99831	ENSG00000111011	ENSG00000111011	74.529	rs12317520
QTS000024	ftp://ftp.ebi.ac.uk/pub/databases/spot/eQTL/sumstats/QTS000024/QTD000420/QTD000420.cc.tsv.gz	ENSG00000111011.18_12_122522799_122522906	12	122557791	T	C	chr12_122557791_T_C	26	0.0688775	0.687093	0.0704171	0.174537	SNP	27	392	0.99831	ENSG00000111011	ENSG00000111011	74.529	rs12317520
QTS000024	ftp://ftp.ebi.ac.uk/pub/databases/spot/eQTL/sumstats/QTS000024/QTD000420/QTD000420.cc.tsv.gz	ENSG00000150977.11_12_123415039_123415921	12	122557791	T	C	chr12_122557791_T_C	26	0.0688775	0.501322	0.109698	0.162814	SNP	27	392	0.99831	ENSG00000150977	ENSG00000150977	261.736	rs12317520
QTS000024	ftp://ftp.ebi.ac.uk/pub/databases/spot/eQTL/sumstats/QTS000024/QTD000420/QTD000420.cc.tsv.gz	ENSG00000158104.11_12_121847052_121847214	12	122557791	T	C	chr12_122557791_T_C	26	0.0688775	0.970089	-0.00778904	0.207436	SNP	27	392	0.99831	ENSG00000158104	ENSG00000158104	35.905	rs12317520
QTS000024	ftp://ftp.ebi.ac.uk/pub/databases/spot/eQTL/sumstats/QTS000024/QTD000420/QTD000420.cc.tsv.gz	ENSG00000158104.11_12_121856324_121856406	12	122557791	T	C	chr12_122557791_T_C	26	0.0688775	0.536665	-0.12014	0.194073	SNP	27	392	0.99831	ENSG00000158104	ENSG00000158104	35.905	rs12317520
QTS000024	ftp://ftp.ebi.ac.uk/pub/databases/spot/eQTL/sumstats/QTS000024/QTD000420/QTD000420.cc.tsv.gz	ENSG00000158104.11_12_121856598_121856603	12	122557791	T	C	chr12_122557791_T_C	26	0.0688775	0.987157	-0.00286571	0.177788	SNP	27	392	0.99831	ENSG00000158104	ENSG00000158104	35.905	rs12317520
QTS000024	ftp://ftp.ebi.ac.uk/pub/databases/spot/eQTL/sumstats/QTS000024/QTD000420/QTD000420.cc.tsv.gz	ENSG00000175727.14_12_122138194_122138295	12	122557791	T	C	chr12_122557791_T_C	26	0.0688775	0.258796	-0.221313	0.195368	SNP	27	392	0.99831	ENSG00000175727	ENSG00000175727	18.676	rs12317520
QTS000024	ftp://ftp.ebi.ac.uk/pub/databases/spot/eQTL/sumstats/QTS000024/QTD000420/QTD000420.cc.tsv.gz	ENSG00000182782.8_12_122701293_122703357	12	122557791	T	C	chr12_122557791_T_C	26	0.0688775	0.508344	0.13893	0.209631	SNP	27	392	0.99831	ENSG00000182782	ENSG00000182782	185.816	rs12317520
QTS000024	ftp://ftp.ebi.ac.uk/pub/databases/spot/eQTL/sumstats/QTS000024/QTD000420/QTD000420.cc.tsv.gz	ENSG00000256249.1_12_122714291_122714649	12	122557791	T	C	chr12_122557791_T_C	26	0.0688775	0.385774	-0.143628	0.165202	SNP	27	392	0.99831	ENSG00000256249	ENSG00000256249	1.295	rs12317520
QTS000024	ftp://ftp.ebi.ac.uk/pub/databases/spot/eQTL/sumstats/QTS000024/QTD000420/QTD000420.cc.tsv.gz	ENSG00000256249.1_12_122714650_122714793	12	122557791	T	C	chr12_122557791_T_C	26	0.0688775	0.286746	0.217578	0.203641	SNP	27	392	0.99831	ENSG00000256249	ENSG00000256249	1.295	rs12317520
QTS000024	ftp://ftp.ebi.ac.uk/pub/databases/spot/eQTL/sumstats/QTS000024/QTD000420/QTD000420.cc.tsv.gz	ENSG00000256249.1_12_122715709_122715979	12	122557791	T	C	chr12_122557791_T_C	26	0.0688775	0.049035	-0.428459	0.216216	SNP	27	392	0.99831	ENSG00000256249	ENSG00000256249	1.295	rs12317520
QTS000024	ftp://ftp.ebi.ac.uk/pub/databases/spot/eQTL/sumstats/QTS000024/QTD000420/QTD000420.cc.tsv.gz	ENSG00000111011.18_12_122503454_122505058	12	122558095	A	T	chr12_122558095_A_T	61	0.170918	0.0404829	0.203556	0.0986413	SNP	325	392	0.97217	ENSG00000111011	ENSG00000111011	74.529	rs7955203
QTS000024	ftp://ftp.ebi.ac.uk/pub/databases/spot/eQTL/sumstats/QTS000024/QTD000420/QTD000420.cc.tsv.gz	ENSG00000111011.18_12_122522799_122522906	12	122558095	A	T	chr12_122558095_A_T	61	0.170918	1.02519e-10	0.691388	0.100711	SNP	325	392	0.97217	ENSG00000111011	ENSG00000111011	74.529	rs7955203
QTS000024	ftp://ftp.ebi.ac.uk/pub/databases/spot/eQTL/sumstats/QTS000024/QTD000420/QTD000420.cc.tsv.gz	ENSG00000150977.11_12_123415039_123415921	12	122558095	A	T	chr12_122558095_A_T	61	0.170918	0.412411	0.0865582	0.105359	SNP	325	392	0.97217	ENSG00000150977	ENSG00000150977	261.736	rs7955203
QTS000024	ftp://ftp.ebi.ac.uk/pub/databases/spot/eQTL/sumstats/QTS000024/QTD000420/QTD000420.cc.tsv.gz	ENSG00000158104.11_12_121847052_121847214	12	122558095	A	T	chr12_122558095_A_T	61	0.170918	0.944414	-0.00937796	0.134315	SNP	325	392	0.97217	ENSG00000158104	ENSG00000158104	35.905	rs7955203
QTS000024	ftp://ftp.ebi.ac.uk/pub/databases/spot/eQTL/sumstats/QTS000024/QTD000420/QTD000420.cc.tsv.gz	ENSG00000158104.11_12_121856324_121856406	12	122558095	A	T	chr12_122558095_A_T	61	0.170918	0.0723004	-0.225388	0.124677	SNP	325	392	0.97217	ENSG00000158104	ENSG00000158104	35.905	rs7955203
QTS000024	ftp://ftp.ebi.ac.uk/pub/databases/spot/eQTL/sumstats/QTS000024/QTD000420/QTD000420.cc.tsv.gz	ENSG00000158104.11_12_121856598_121856603	12	122558095	A	T	chr12_122558095_A_T	61	0.170918	0.149788	-0.165557	0.11446	SNP	325	392	0.97217	ENSG00000158104	ENSG00000158104	35.905	rs7955203
QTS000024	ftp://ftp.ebi.ac.uk/pub/databases/spot/eQTL/sumstats/QTS000024/QTD000420/QTD000420.cc.tsv.gz	ENSG00000175727.14_12_122138194_122138295	12	122558095	A	T	chr12_122558095_A_T	61	0.170918	0.690858	-0.0505455	0.126894	SNP	325	392	0.97217	ENSG00000175727	ENSG00000175727	18.676	rs7955203
QTS000024	ftp://ftp.ebi.ac.uk/pub/databases/spot/eQTL/sumstats/QTS000024/QTD000420/QTD000420.cc.tsv.gz	ENSG00000182782.8_12_122701293_122703357	12	122558095	A	T	chr12_122558095_A_T	61	0.170918	0.666971	-0.0585459	0.135833	SNP	325	392	0.97217	ENSG00000182782	ENSG00000182782	185.816	rs7955203
QTS000024	ftp://ftp.ebi.ac.uk/pub/databases/spot/eQTL/sumstats/QTS000024/QTD000420/QTD000420.cc.tsv.gz	ENSG00000256249.1_12_122714291_122714649	12	122558095	A	T	chr12_122558095_A_T	61	0.170918	0.653335	0.048197	0.107133	SNP	325	392	0.97217	ENSG00000256249	ENSG00000256249	1.295	rs7955203
QTS000024	ftp://ftp.ebi.ac.uk/pub/databases/spot/eQTL/sumstats/QTS000024/QTD000420/QTD000420.cc.tsv.gz	ENSG00000256249.1_12_122714650_122714793	12	122558095	A	T	chr12_122558095_A_T	61	0.170918	0.0898075	-0.22381	0.131224	SNP	325	392	0.97217	ENSG00000256249	ENSG00000256249	1.295	rs7955203
QTS000024	ftp://ftp.ebi.ac.uk/pub/databases/spot/eQTL/sumstats/QTS000024/QTD000420/QTD000420.cc.tsv.gz	ENSG00000256249.1_12_122715709_122715979	12	122558095	A	T	chr12_122558095_A_T	61	0.170918	0.841447	0.028346	0.141496	SNP	325	392	0.97217	ENSG00000256249	ENSG00000256249	1.295	rs7955203
QTS000024	ftp://ftp.ebi.ac.uk/pub/databases/spot/eQTL/sumstats/QTS000024/QTD000420/QTD000420.cc.tsv.gz	ENSG00000111011.18_12_122503454_122505058	12	122558207	T	G	chr12_122558207_T_G	11	0.0280612	0.0509951	0.439316	0.22362	SNP	11	392	0.99776	ENSG00000111011	ENSG00000111011	74.529	rs150421201
QTS000024	ftp://ftp.ebi.ac.uk/pub/databases/spot/eQTL/sumstats/QTS000024/QTD000420/QTD000420.cc.tsv.gz	ENSG00000111011.18_12_122522799_122522906	12	122558207	T	G	chr12_122558207_T_G	11	0.0280612	0.805008	-0.0632914	0.255999	SNP	11	392	0.99776	ENSG00000111011	ENSG00000111011	74.529	rs150421201
QTS000024	ftp://ftp.ebi.ac.uk/pub/databases/spot/eQTL/sumstats/QTS000024/QTD000420/QTD000420.cc.tsv.gz	ENSG00000150977.11_12_123415039_123415921	12	122558207	T	G	chr12_122558207_T_G	11	0.0280612	0.635638	0.113378	0.238888	SNP	11	392	0.99776	ENSG00000150977	ENSG00000150977	261.736	rs150421201
QTS000024	ftp://ftp.ebi.ac.uk/pub/databases/spot/eQTL/sumstats/QTS000024/QTD000420/QTD000420.cc.tsv.gz	ENSG00000158104.11_12_121847052_121847214	12	122558207	T	G	chr12_122558207_T_G	11	0.0280612	0.303641	0.312859	0.303279	SNP	11	392	0.99776	ENSG00000158104	ENSG00000158104	35.905	rs150421201
QTS000024	ftp://ftp.ebi.ac.uk/pub/databases/spot/eQTL/sumstats/QTS000024/QTD000420/QTD000420.cc.tsv.gz	ENSG00000158104.11_12_121856324_121856406	12	122558207	T	G	chr12_122558207_T_G	11	0.0280612	0.623696	0.139911	0.284685	SNP	11	392	0.99776	ENSG00000158104	ENSG00000158104	35.905	rs150421201
QTS000024	ftp://ftp.ebi.ac.uk/pub/databases/spot/eQTL/sumstats/QTS000024/QTD000420/QTD000420.cc.tsv.gz	ENSG00000158104.11_12_121856598_121856603	12	122558207	T	G	chr12_122558207_T_G	11	0.0280612	0.686711	0.105266	0.260577	SNP	11	392	0.99776	ENSG00000158104	ENSG00000158104	35.905	rs150421201
QTS000024	ftp://ftp.ebi.ac.uk/pub/databases/spot/eQTL/sumstats/QTS000024/QTD000420/QTD000420.cc.tsv.gz	ENSG00000175727.14_12_122138194_122138295	12	122558207	T	G	chr12_122558207_T_G	11	0.0280612	0.311766	0.290788	0.286672	SNP	11	392	0.99776	ENSG00000175727	ENSG00000175727	18.676	rs150421201
QTS000024	ftp://ftp.ebi.ac.uk/pub/databases/spot/eQTL/sumstats/QTS000024/QTD000420/QTD000420.cc.tsv.gz	ENSG00000182782.8_12_122701293_122703357	12	122558207	T	G	chr12_122558207_T_G	11	0.0280612	0.653864	0.138152	0.307588	SNP	11	392	0.99776	ENSG00000182782	ENSG00000182782	185.816	rs150421201
QTS000024	ftp://ftp.ebi.ac.uk/pub/databases/spot/eQTL/sumstats/QTS000024/QTD000420/QTD000420.cc.tsv.gz	ENSG00000256249.1_12_122714291_122714649	12	122558207	T	G	chr12_122558207_T_G	11	0.0280612	0.859415	-0.0430521	0.242723	SNP	11	392	0.99776	ENSG00000256249	ENSG00000256249	1.295	rs150421201
QTS000024	ftp://ftp.ebi.ac.uk/pub/databases/spot/eQTL/sumstats/QTS000024/QTD000420/QTD000420.cc.tsv.gz	ENSG00000256249.1_12_122714650_122714793	12	122558207	T	G	chr12_122558207_T_G	11	0.0280612	0.0175567	0.70682	0.2949	SNP	11	392	0.99776	ENSG00000256249	ENSG00000256249	1.295	rs150421201
QTS000024	ftp://ftp.ebi.ac.uk/pub/databases/spot/eQTL/sumstats/QTS000024/QTD000420/QTD000420.cc.tsv.gz	ENSG00000256249.1_12_122715709_122715979	12	122558207	T	G	chr12_122558207_T_G	11	0.0280612	0.445982	-0.244375	0.319947	SNP	11	392	0.99776	ENSG00000256249	ENSG00000256249	1.295	rs150421201
QTS000024	ftp://ftp.ebi.ac.uk/pub/databases/spot/eQTL/sumstats/QTS000024/QTD000420/QTD000420.cc.tsv.gz	ENSG00000111011.18_12_122503454_122505058	12	122558508	C	T	chr12_122558508_C_T	26	0.0688775	0.521716	0.0988503	0.153984	SNP	27	392	0.9939	ENSG00000111011	ENSG00000111011	74.529	rs11058715
QTS000024	ftp://ftp.ebi.ac.uk/pub/databases/spot/eQTL/sumstats/QTS000024/QTD000420/QTD000420.cc.tsv.gz	ENSG00000111011.18_12_122522799_122522906	12	122558508	C	T	chr12_122558508_C_T	26	0.0688775	0.671548	0.0741431	0.174571	SNP	27	392	0.9939	ENSG00000111011	ENSG00000111011	74.529	rs11058715
QTS000024	ftp://ftp.ebi.ac.uk/pub/databases/spot/eQTL/sumstats/QTS000024/QTD000420/QTD000420.cc.tsv.gz	ENSG00000150977.11_12_123415039_123415921	12	122558508	C	T	chr12_122558508_C_T	26	0.0688775	0.513169	0.106709	0.162864	SNP	27	392	0.9939	ENSG00000150977	ENSG00000150977	261.736	rs11058715
QTS000024	ftp://ftp.ebi.ac.uk/pub/databases/spot/eQTL/sumstats/QTS000024/QTD000420/QTD000420.cc.tsv.gz	ENSG00000158104.11_12_121847052_121847214	12	122558508	C	T	chr12_122558508_C_T	26	0.0688775	0.969071	-0.00805617	0.207486	SNP	27	392	0.9939	ENSG00000158104	ENSG00000158104	35.905	rs11058715
QTS000024	ftp://ftp.ebi.ac.uk/pub/databases/spot/eQTL/sumstats/QTS000024/QTD000420/QTD000420.cc.tsv.gz	ENSG00000158104.11_12_121856324_121856406	12	122558508	C	T	chr12_122558508_C_T	26	0.0688775	0.525999	-0.123329	0.19411	SNP	27	392	0.9939	ENSG00000158104	ENSG00000158104	35.905	rs11058715
QTS000024	ftp://ftp.ebi.ac.uk/pub/databases/spot/eQTL/sumstats/QTS000024/QTD000420/QTD000420.cc.tsv.gz	ENSG00000158104.11_12_121856598_121856603	12	122558508	C	T	chr12_122558508_C_T	26	0.0688775	0.980364	-0.00438299	0.177831	SNP	27	392	0.9939	ENSG00000158104	ENSG00000158104	35.905	rs11058715
QTS000024	ftp://ftp.ebi.ac.uk/pub/databases/spot/eQTL/sumstats/QTS000024/QTD000420/QTD000420.cc.tsv.gz	ENSG00000175727.14_12_122138194_122138295	12	122558508	C	T	chr12_122558508_C_T	26	0.0688775	0.266164	-0.217986	0.195436	SNP	27	392	0.9939	ENSG00000175727	ENSG00000175727	18.676	rs11058715
QTS000024	ftp://ftp.ebi.ac.uk/pub/databases/spot/eQTL/sumstats/QTS000024/QTD000420/QTD000420.cc.tsv.gz	ENSG00000182782.8_12_122701293_122703357	12	122558508	C	T	chr12_122558508_C_T	26	0.0688775	0.506038	0.139719	0.209679	SNP	27	392	0.9939	ENSG00000182782	ENSG00000182782	185.816	rs11058715
QTS000024	ftp://ftp.ebi.ac.uk/pub/databases/spot/eQTL/sumstats/QTS000024/QTD000420/QTD000420.cc.tsv.gz	ENSG00000256249.1_12_122714291_122714649	12	122558508	C	T	chr12_122558508_C_T	26	0.0688775	0.378874	-0.145756	0.165232	SNP	27	392	0.9939	ENSG00000256249	ENSG00000256249	1.295	rs11058715
QTS000024	ftp://ftp.ebi.ac.uk/pub/databases/spot/eQTL/sumstats/QTS000024/QTD000420/QTD000420.cc.tsv.gz	ENSG00000256249.1_12_122714650_122714793	12	122558508	C	T	chr12_122558508_C_T	26	0.0688775	0.311476	0.206803	0.203753	SNP	27	392	0.9939	ENSG00000256249	ENSG00000256249	1.295	rs11058715
QTS000024	ftp://ftp.ebi.ac.uk/pub/databases/spot/eQTL/sumstats/QTS000024/QTD000420/QTD000420.cc.tsv.gz	ENSG00000256249.1_12_122715709_122715979	12	122558508	C	T	chr12_122558508_C_T	26	0.0688775	0.0441563	-0.438105	0.216162	SNP	27	392	0.9939	ENSG00000256249	ENSG00000256249	1.295	rs11058715
QTS000024	ftp://ftp.ebi.ac.uk/pub/databases/spot/eQTL/sumstats/QTS000024/QTD000420/QTD000420.cc.tsv.gz	ENSG00000111011.18_12_122503454_122505058	12	122558598	G	T	chr12_122558598_G_T	61	0.170918	0.0404829	0.203556	0.0986413	SNP	325	392	0.97217	ENSG00000111011	ENSG00000111011	74.529	rs10773302
QTS000024	ftp://ftp.ebi.ac.uk/pub/databases/spot/eQTL/sumstats/QTS000024/QTD000420/QTD000420.cc.tsv.gz	ENSG00000111011.18_12_122522799_122522906	12	122558598	G	T	chr12_122558598_G_T	61	0.170918	1.02519e-10	0.691388	0.100711	SNP	325	392	0.97217	ENSG00000111011	ENSG00000111011	74.529	rs10773302
QTS000024	ftp://ftp.ebi.ac.uk/pub/databases/spot/eQTL/sumstats/QTS000024/QTD000420/QTD000420.cc.tsv.gz	ENSG00000150977.11_12_123415039_123415921	12	122558598	G	T	chr12_122558598_G_T	61	0.170918	0.412411	0.0865582	0.105359	SNP	325	392	0.97217	ENSG00000150977	ENSG00000150977	261.736	rs10773302
QTS000024	ftp://ftp.ebi.ac.uk/pub/databases/spot/eQTL/sumstats/QTS000024/QTD000420/QTD000420.cc.tsv.gz	ENSG00000158104.11_12_121847052_121847214	12	122558598	G	T	chr12_122558598_G_T	61	0.170918	0.944414	-0.00937796	0.134315	SNP	325	392	0.97217	ENSG00000158104	ENSG00000158104	35.905	rs10773302
QTS000024	ftp://ftp.ebi.ac.uk/pub/databases/spot/eQTL/sumstats/QTS000024/QTD000420/QTD000420.cc.tsv.gz	ENSG00000158104.11_12_121856324_121856406	12	122558598	G	T	chr12_122558598_G_T	61	0.170918	0.0723004	-0.225388	0.124677	SNP	325	392	0.97217	ENSG00000158104	ENSG00000158104	35.905	rs10773302
QTS000024	ftp://ftp.ebi.ac.uk/pub/databases/spot/eQTL/sumstats/QTS000024/QTD000420/QTD000420.cc.tsv.gz	ENSG00000158104.11_12_121856598_121856603	12	122558598	G	T	chr12_122558598_G_T	61	0.170918	0.149788	-0.165557	0.11446	SNP	325	392	0.97217	ENSG00000158104	ENSG00000158104	35.905	rs10773302
QTS000024	ftp://ftp.ebi.ac.uk/pub/databases/spot/eQTL/sumstats/QTS000024/QTD000420/QTD000420.cc.tsv.gz	ENSG00000175727.14_12_122138194_122138295	12	122558598	G	T	chr12_122558598_G_T	61	0.170918	0.690858	-0.0505455	0.126894	SNP	325	392	0.97217	ENSG00000175727	ENSG00000175727	18.676	rs10773302
QTS000024	ftp://ftp.ebi.ac.uk/pub/databases/spot/eQTL/sumstats/QTS000024/QTD000420/QTD000420.cc.tsv.gz	ENSG00000182782.8_12_122701293_122703357	12	122558598	G	T	chr12_122558598_G_T	61	0.170918	0.666971	-0.0585459	0.135833	SNP	325	392	0.97217	ENSG00000182782	ENSG00000182782	185.816	rs10773302
QTS000024	ftp://ftp.ebi.ac.uk/pub/databases/spot/eQTL/sumstats/QTS000024/QTD000420/QTD000420.cc.tsv.gz	ENSG00000256249.1_12_122714291_122714649	12	122558598	G	T	chr12_122558598_G_T	61	0.170918	0.653335	0.048197	0.107133	SNP	325	392	0.97217	ENSG00000256249	ENSG00000256249	1.295	rs10773302
QTS000024	ftp://ftp.ebi.ac.uk/pub/databases/spot/eQTL/sumstats/QTS000024/QTD000420/QTD000420.cc.tsv.gz	ENSG00000256249.1_12_122714650_122714793	12	122558598	G	T	chr12_122558598_G_T	61	0.170918	0.0898075	-0.22381	0.131224	SNP	325	392	0.97217	ENSG00000256249	ENSG00000256249	1.295	rs10773302
QTS000024	ftp://ftp.ebi.ac.uk/pub/databases/spot/eQTL/sumstats/QTS000024/QTD000420/QTD000420.cc.tsv.gz	ENSG00000256249.1_12_122715709_122715979	12	122558598	G	T	chr12_122558598_G_T	61	0.170918	0.841447	0.028346	0.141496	SNP	325	392	0.97217	ENSG00000256249	ENSG00000256249	1.295	rs10773302
QTS000024	ftp://ftp.ebi.ac.uk/pub/databases/spot/eQTL/sumstats/QTS000024/QTD000420/QTD000420.cc.tsv.gz	ENSG00000111011.18_12_122503454_122505058	12	122559153	T	C	chr12_122559153_T_C	70	0.204082	0.0489935	0.176885	0.0892459	SNP	80	392	0.99723	ENSG00000111011	ENSG00000111011	74.529	rs76663592
QTS000024	ftp://ftp.ebi.ac.uk/pub/databases/spot/eQTL/sumstats/QTS000024/QTD000420/QTD000420.cc.tsv.gz	ENSG00000111011.18_12_122522799_122522906	12	122559153	T	C	chr12_122559153_T_C	70	0.204082	0.571645	0.0578642	0.102114	SNP	80	392	0.99723	ENSG00000111011	ENSG00000111011	74.529	rs76663592
QTS000024	ftp://ftp.ebi.ac.uk/pub/databases/spot/eQTL/sumstats/QTS000024/QTD000420/QTD000420.cc.tsv.gz	ENSG00000150977.11_12_123415039_123415921	12	122559153	T	C	chr12_122559153_T_C	70	0.204082	0.771902	0.027695	0.0953941	SNP	80	392	0.99723	ENSG00000150977	ENSG00000150977	261.736	rs76663592
QTS000024	ftp://ftp.ebi.ac.uk/pub/databases/spot/eQTL/sumstats/QTS000024/QTD000420/QTD000420.cc.tsv.gz	ENSG00000158104.11_12_121847052_121847214	12	122559153	T	C	chr12_122559153_T_C	70	0.204082	0.363108	0.110448	0.121138	SNP	80	392	0.99723	ENSG00000158104	ENSG00000158104	35.905	rs76663592
QTS000024	ftp://ftp.ebi.ac.uk/pub/databases/spot/eQTL/sumstats/QTS000024/QTD000420/QTD000420.cc.tsv.gz	ENSG00000158104.11_12_121856324_121856406	12	122559153	T	C	chr12_122559153_T_C	70	0.204082	0.793162	0.0298548	0.113692	SNP	80	392	0.99723	ENSG00000158104	ENSG00000158104	35.905	rs76663592
QTS000024	ftp://ftp.ebi.ac.uk/pub/databases/spot/eQTL/sumstats/QTS000024/QTD000420/QTD000420.cc.tsv.gz	ENSG00000158104.11_12_121856598_121856603	12	122559153	T	C	chr12_122559153_T_C	70	0.204082	0.429749	0.0822118	0.103882	SNP	80	392	0.99723	ENSG00000158104	ENSG00000158104	35.905	rs76663592
QTS000024	ftp://ftp.ebi.ac.uk/pub/databases/spot/eQTL/sumstats/QTS000024/QTD000420/QTD000420.cc.tsv.gz	ENSG00000175727.14_12_122138194_122138295	12	122559153	T	C	chr12_122559153_T_C	70	0.204082	0.98383	0.002329	0.114756	SNP	80	392	0.99723	ENSG00000175727	ENSG00000175727	18.676	rs76663592
QTS000024	ftp://ftp.ebi.ac.uk/pub/databases/spot/eQTL/sumstats/QTS000024/QTD000420/QTD000420.cc.tsv.gz	ENSG00000182782.8_12_122701293_122703357	12	122559153	T	C	chr12_122559153_T_C	70	0.204082	0.764217	-0.0368945	0.122818	SNP	80	392	0.99723	ENSG00000182782	ENSG00000182782	185.816	rs76663592
QTS000024	ftp://ftp.ebi.ac.uk/pub/databases/spot/eQTL/sumstats/QTS000024/QTD000420/QTD000420.cc.tsv.gz	ENSG00000256249.1_12_122714291_122714649	12	122559153	T	C	chr12_122559153_T_C	70	0.204082	0.743589	0.0317343	0.0968676	SNP	80	392	0.99723	ENSG00000256249	ENSG00000256249	1.295	rs76663592
QTS000024	ftp://ftp.ebi.ac.uk/pub/databases/spot/eQTL/sumstats/QTS000024/QTD000420/QTD000420.cc.tsv.gz	ENSG00000256249.1_12_122714650_122714793	12	122559153	T	C	chr12_122559153_T_C	70	0.204082	0.15729	0.168865	0.118908	SNP	80	392	0.99723	ENSG00000256249	ENSG00000256249	1.295	rs76663592
QTS000024	ftp://ftp.ebi.ac.uk/pub/databases/spot/eQTL/sumstats/QTS000024/QTD000420/QTD000420.cc.tsv.gz	ENSG00000256249.1_12_122715709_122715979	12	122559153	T	C	chr12_122559153_T_C	70	0.204082	0.000645692	0.430065	0.123861	SNP	80	392	0.99723	ENSG00000256249	ENSG00000256249	1.295	rs76663592
QTS000024	ftp://ftp.ebi.ac.uk/pub/databases/spot/eQTL/sumstats/QTS000024/QTD000420/QTD000420.cc.tsv.gz	ENSG00000111011.18_12_122503454_122505058	12	122559191	CA	C	chr12_122559191_CA_C	72	0.229592	0.508429	0.0621357	0.0937756	INDEL	90	392	0.98819	ENSG00000111011	ENSG00000111011	74.529	rs34657151
QTS000024	ftp://ftp.ebi.ac.uk/pub/databases/spot/eQTL/sumstats/QTS000024/QTD000420/QTD000420.cc.tsv.gz	ENSG00000111011.18_12_122522799_122522906	12	122559191	CA	C	chr12_122559191_CA_C	72	0.229592	0.0162219	0.254027	0.104685	INDEL	90	392	0.98819	ENSG00000111011	ENSG00000111011	74.529	rs34657151
QTS000024	ftp://ftp.ebi.ac.uk/pub/databases/spot/eQTL/sumstats/QTS000024/QTD000420/QTD000420.cc.tsv.gz	ENSG00000150977.11_12_123415039_123415921	12	122559191	CA	C	chr12_122559191_CA_C	72	0.229592	0.715082	0.0362951	0.0992721	INDEL	90	392	0.98819	ENSG00000150977	ENSG00000150977	261.736	rs34657151
QTS000024	ftp://ftp.ebi.ac.uk/pub/databases/spot/eQTL/sumstats/QTS000024/QTD000420/QTD000420.cc.tsv.gz	ENSG00000158104.11_12_121847052_121847214	12	122559191	CA	C	chr12_122559191_CA_C	72	0.229592	0.278967	0.136779	0.125959	INDEL	90	392	0.98819	ENSG00000158104	ENSG00000158104	35.905	rs34657151
QTS000024	ftp://ftp.ebi.ac.uk/pub/databases/spot/eQTL/sumstats/QTS000024/QTD000420/QTD000420.cc.tsv.gz	ENSG00000158104.11_12_121856324_121856406	12	122559191	CA	C	chr12_122559191_CA_C	72	0.229592	0.267119	-0.131296	0.11795	INDEL	90	392	0.98819	ENSG00000158104	ENSG00000158104	35.905	rs34657151
QTS000024	ftp://ftp.ebi.ac.uk/pub/databases/spot/eQTL/sumstats/QTS000024/QTD000420/QTD000420.cc.tsv.gz	ENSG00000158104.11_12_121856598_121856603	12	122559191	CA	C	chr12_122559191_CA_C	72	0.229592	0.106571	-0.174397	0.107528	INDEL	90	392	0.98819	ENSG00000158104	ENSG00000158104	35.905	rs34657151
QTS000024	ftp://ftp.ebi.ac.uk/pub/databases/spot/eQTL/sumstats/QTS000024/QTD000420/QTD000420.cc.tsv.gz	ENSG00000175727.14_12_122138194_122138295	12	122559191	CA	C	chr12_122559191_CA_C	72	0.229592	0.556739	0.0702556	0.119323	INDEL	90	392	0.98819	ENSG00000175727	ENSG00000175727	18.676	rs34657151
QTS000024	ftp://ftp.ebi.ac.uk/pub/databases/spot/eQTL/sumstats/QTS000024/QTD000420/QTD000420.cc.tsv.gz	ENSG00000182782.8_12_122701293_122703357	12	122559191	CA	C	chr12_122559191_CA_C	72	0.229592	0.154526	0.181778	0.127144	INDEL	90	392	0.98819	ENSG00000182782	ENSG00000182782	185.816	rs34657151
QTS000024	ftp://ftp.ebi.ac.uk/pub/databases/spot/eQTL/sumstats/QTS000024/QTD000420/QTD000420.cc.tsv.gz	ENSG00000256249.1_12_122714291_122714649	12	122559191	CA	C	chr12_122559191_CA_C	72	0.229592	0.119497	0.156702	0.100174	INDEL	90	392	0.98819	ENSG00000256249	ENSG00000256249	1.295	rs34657151
QTS000024	ftp://ftp.ebi.ac.uk/pub/databases/spot/eQTL/sumstats/QTS000024/QTD000420/QTD000420.cc.tsv.gz	ENSG00000256249.1_12_122714650_122714793	12	122559191	CA	C	chr12_122559191_CA_C	72	0.229592	0.297331	0.129679	0.124073	INDEL	90	392	0.98819	ENSG00000256249	ENSG00000256249	1.295	rs34657151
QTS000024	ftp://ftp.ebi.ac.uk/pub/databases/spot/eQTL/sumstats/QTS000024/QTD000420/QTD000420.cc.tsv.gz	ENSG00000256249.1_12_122715709_122715979	12	122559191	CA	C	chr12_122559191_CA_C	72	0.229592	0.917226	0.0138557	0.133134	INDEL	90	392	0.98819	ENSG00000256249	ENSG00000256249	1.295	rs34657151
QTS000024	ftp://ftp.ebi.ac.uk/pub/databases/spot/eQTL/sumstats/QTS000024/QTD000420/QTD000420.cc.tsv.gz	ENSG00000111011.18_12_122503454_122505058	12	122559197	A	T	chr12_122559197_A_T	72	0.229592	0.508429	0.0621357	0.0937756	SNP	90	392	0.98819	ENSG00000111011	ENSG00000111011	74.529	rs11615145
QTS000024	ftp://ftp.ebi.ac.uk/pub/databases/spot/eQTL/sumstats/QTS000024/QTD000420/QTD000420.cc.tsv.gz	ENSG00000111011.18_12_122522799_122522906	12	122559197	A	T	chr12_122559197_A_T	72	0.229592	0.0162219	0.254027	0.104685	SNP	90	392	0.98819	ENSG00000111011	ENSG00000111011	74.529	rs11615145
QTS000024	ftp://ftp.ebi.ac.uk/pub/databases/spot/eQTL/sumstats/QTS000024/QTD000420/QTD000420.cc.tsv.gz	ENSG00000150977.11_12_123415039_123415921	12	122559197	A	T	chr12_122559197_A_T	72	0.229592	0.715082	0.0362951	0.0992721	SNP	90	392	0.98819	ENSG00000150977	ENSG00000150977	261.736	rs11615145
QTS000024	ftp://ftp.ebi.ac.uk/pub/databases/spot/eQTL/sumstats/QTS000024/QTD000420/QTD000420.cc.tsv.gz	ENSG00000158104.11_12_121847052_121847214	12	122559197	A	T	chr12_122559197_A_T	72	0.229592	0.278967	0.136779	0.125959	SNP	90	392	0.98819	ENSG00000158104	ENSG00000158104	35.905	rs11615145
QTS000024	ftp://ftp.ebi.ac.uk/pub/databases/spot/eQTL/sumstats/QTS000024/QTD000420/QTD000420.cc.tsv.gz	ENSG00000158104.11_12_121856324_121856406	12	122559197	A	T	chr12_122559197_A_T	72	0.229592	0.267119	-0.131296	0.11795	SNP	90	392	0.98819	ENSG00000158104	ENSG00000158104	35.905	rs11615145
QTS000024	ftp://ftp.ebi.ac.uk/pub/databases/spot/eQTL/sumstats/QTS000024/QTD000420/QTD000420.cc.tsv.gz	ENSG00000158104.11_12_121856598_121856603	12	122559197	A	T	chr12_122559197_A_T	72	0.229592	0.106571	-0.174397	0.107528	SNP	90	392	0.98819	ENSG00000158104	ENSG00000158104	35.905	rs11615145
QTS000024	ftp://ftp.ebi.ac.uk/pub/databases/spot/eQTL/sumstats/QTS000024/QTD000420/QTD000420.cc.tsv.gz	ENSG00000175727.14_12_122138194_122138295	12	122559197	A	T	chr12_122559197_A_T	72	0.229592	0.556739	0.0702556	0.119323	SNP	90	392	0.98819	ENSG00000175727	ENSG00000175727	18.676	rs11615145
QTS000024	ftp://ftp.ebi.ac.uk/pub/databases/spot/eQTL/sumstats/QTS000024/QTD000420/QTD000420.cc.tsv.gz	ENSG00000182782.8_12_122701293_122703357	12	122559197	A	T	chr12_122559197_A_T	72	0.229592	0.154526	0.181778	0.127144	SNP	90	392	0.98819	ENSG00000182782	ENSG00000182782	185.816	rs11615145
QTS000024	ftp://ftp.ebi.ac.uk/pub/databases/spot/eQTL/sumstats/QTS000024/QTD000420/QTD000420.cc.tsv.gz	ENSG00000256249.1_12_122714291_122714649	12	122559197	A	T	chr12_122559197_A_T	72	0.229592	0.119497	0.156702	0.100174	SNP	90	392	0.98819	ENSG00000256249	ENSG00000256249	1.295	rs11615145
QTS000024	ftp://ftp.ebi.ac.uk/pub/databases/spot/eQTL/sumstats/QTS000024/QTD000420/QTD000420.cc.tsv.gz	ENSG00000256249.1_12_122714650_122714793	12	122559197	A	T	chr12_122559197_A_T	72	0.229592	0.297331	0.129679	0.124073	SNP	90	392	0.98819	ENSG00000256249	ENSG00000256249	1.295	rs11615145
QTS000024	ftp://ftp.ebi.ac.uk/pub/databases/spot/eQTL/sumstats/QTS000024/QTD000420/QTD000420.cc.tsv.gz	ENSG00000256249.1_12_122715709_122715979	12	122559197	A	T	chr12_122559197_A_T	72	0.229592	0.917226	0.0138557	0.133134	SNP	90	392	0.98819	ENSG00000256249	ENSG00000256249	1.295	rs11615145
QTS000024	ftp://ftp.ebi.ac.uk/pub/databases/spot/eQTL/sumstats/QTS000024/QTD000420/QTD000420.cc.tsv.gz	ENSG00000111011.18_12_122503454_122505058	12	122559217	A	G	chr12_122559217_A_G	112	0.410714	0.346752	0.0787699	0.0834988	SNP	231	392	0.99102	ENSG00000111011	ENSG00000111011	74.529	rs11058721
QTS000024	ftp://ftp.ebi.ac.uk/pub/databases/spot/eQTL/sumstats/QTS000024/QTD000420/QTD000420.cc.tsv.gz	ENSG00000111011.18_12_122522799_122522906	12	122559217	A	G	chr12_122559217_A_G	112	0.410714	0.00225507	0.286353	0.0924148	SNP	231	392	0.99102	ENSG00000111011	ENSG00000111011	74.529	rs11058721
QTS000024	ftp://ftp.ebi.ac.uk/pub/databases/spot/eQTL/sumstats/QTS000024/QTD000420/QTD000420.cc.tsv.gz	ENSG00000150977.11_12_123415039_123415921	12	122559217	A	G	chr12_122559217_A_G	112	0.410714	0.693094	0.0349821	0.0884973	SNP	231	392	0.99102	ENSG00000150977	ENSG00000150977	261.736	rs11058721
QTS000024	ftp://ftp.ebi.ac.uk/pub/databases/spot/eQTL/sumstats/QTS000024/QTD000420/QTD000420.cc.tsv.gz	ENSG00000158104.11_12_121847052_121847214	12	122559217	A	G	chr12_122559217_A_G	112	0.410714	0.21887	-0.138421	0.112189	SNP	231	392	0.99102	ENSG00000158104	ENSG00000158104	35.905	rs11058721
QTS000024	ftp://ftp.ebi.ac.uk/pub/databases/spot/eQTL/sumstats/QTS000024/QTD000420/QTD000420.cc.tsv.gz	ENSG00000158104.11_12_121856324_121856406	12	122559217	A	G	chr12_122559217_A_G	112	0.410714	0.586556	-0.0574375	0.105427	SNP	231	392	0.99102	ENSG00000158104	ENSG00000158104	35.905	rs11058721
QTS000024	ftp://ftp.ebi.ac.uk/pub/databases/spot/eQTL/sumstats/QTS000024/QTD000420/QTD000420.cc.tsv.gz	ENSG00000158104.11_12_121856598_121856603	12	122559217	A	G	chr12_122559217_A_G	112	0.410714	0.783505	0.0265634	0.0965371	SNP	231	392	0.99102	ENSG00000158104	ENSG00000158104	35.905	rs11058721
QTS000024	ftp://ftp.ebi.ac.uk/pub/databases/spot/eQTL/sumstats/QTS000024/QTD000420/QTD000420.cc.tsv.gz	ENSG00000175727.14_12_122138194_122138295	12	122559217	A	G	chr12_122559217_A_G	112	0.410714	0.560158	-0.0620926	0.10638	SNP	231	392	0.99102	ENSG00000175727	ENSG00000175727	18.676	rs11058721
QTS000024	ftp://ftp.ebi.ac.uk/pub/databases/spot/eQTL/sumstats/QTS000024/QTD000420/QTD000420.cc.tsv.gz	ENSG00000182782.8_12_122701293_122703357	12	122559217	A	G	chr12_122559217_A_G	112	0.410714	0.0747184	-0.20254	0.112991	SNP	231	392	0.99102	ENSG00000182782	ENSG00000182782	185.816	rs11058721
QTS000024	ftp://ftp.ebi.ac.uk/pub/databases/spot/eQTL/sumstats/QTS000024/QTD000420/QTD000420.cc.tsv.gz	ENSG00000256249.1_12_122714291_122714649	12	122559217	A	G	chr12_122559217_A_G	112	0.410714	0.242237	-0.105087	0.0895689	SNP	231	392	0.99102	ENSG00000256249	ENSG00000256249	1.295	rs11058721
QTS000024	ftp://ftp.ebi.ac.uk/pub/databases/spot/eQTL/sumstats/QTS000024/QTD000420/QTD000420.cc.tsv.gz	ENSG00000256249.1_12_122714650_122714793	12	122559217	A	G	chr12_122559217_A_G	112	0.410714	0.0251929	-0.246973	0.109417	SNP	231	392	0.99102	ENSG00000256249	ENSG00000256249	1.295	rs11058721
QTS000024	ftp://ftp.ebi.ac.uk/pub/databases/spot/eQTL/sumstats/QTS000024/QTD000420/QTD000420.cc.tsv.gz	ENSG00000256249.1_12_122715709_122715979	12	122559217	A	G	chr12_122559217_A_G	112	0.410714	0.926805	0.0109189	0.118692	SNP	231	392	0.99102	ENSG00000256249	ENSG00000256249	1.295	rs11058721
QTS000024	ftp://ftp.ebi.ac.uk/pub/databases/spot/eQTL/sumstats/QTS000024/QTD000420/QTD000420.cc.tsv.gz	ENSG00000111011.18_12_122503454_122505058	12	122559226	C	T	chr12_122559226_C_T	5	0.0153061	0.0632454	0.574101	0.307179	SNP	6	392	0.70804	ENSG00000111011	ENSG00000111011	74.529	rs139798764
QTS000024	ftp://ftp.ebi.ac.uk/pub/databases/spot/eQTL/sumstats/QTS000024/QTD000420/QTD000420.cc.tsv.gz	ENSG00000111011.18_12_122522799_122522906	12	122559226	C	T	chr12_122559226_C_T	5	0.0153061	0.47525	0.251033	0.350872	SNP	6	392	0.70804	ENSG00000111011	ENSG00000111011	74.529	rs139798764
QTS000024	ftp://ftp.ebi.ac.uk/pub/databases/spot/eQTL/sumstats/QTS000024/QTD000420/QTD000420.cc.tsv.gz	ENSG00000150977.11_12_123415039_123415921	12	122559226	C	T	chr12_122559226_C_T	5	0.0153061	0.000423488	-1.13825	0.316932	SNP	6	392	0.70804	ENSG00000150977	ENSG00000150977	261.736	rs139798764
QTS000024	ftp://ftp.ebi.ac.uk/pub/databases/spot/eQTL/sumstats/QTS000024/QTD000420/QTD000420.cc.tsv.gz	ENSG00000158104.11_12_121847052_121847214	12	122559226	C	T	chr12_122559226_C_T	5	0.0153061	0.165781	-0.577748	0.415197	SNP	6	392	0.70804	ENSG00000158104	ENSG00000158104	35.905	rs139798764
QTS000024	ftp://ftp.ebi.ac.uk/pub/databases/spot/eQTL/sumstats/QTS000024/QTD000420/QTD000420.cc.tsv.gz	ENSG00000158104.11_12_121856324_121856406	12	122559226	C	T	chr12_122559226_C_T	5	0.0153061	0.224888	-0.474138	0.389343	SNP	6	392	0.70804	ENSG00000158104	ENSG00000158104	35.905	rs139798764
QTS000024	ftp://ftp.ebi.ac.uk/pub/databases/spot/eQTL/sumstats/QTS000024/QTD000420/QTD000420.cc.tsv.gz	ENSG00000158104.11_12_121856598_121856603	12	122559226	C	T	chr12_122559226_C_T	5	0.0153061	0.205166	-0.452879	0.356164	SNP	6	392	0.70804	ENSG00000158104	ENSG00000158104	35.905	rs139798764
QTS000024	ftp://ftp.ebi.ac.uk/pub/databases/spot/eQTL/sumstats/QTS000024/QTD000420/QTD000420.cc.tsv.gz	ENSG00000175727.14_12_122138194_122138295	12	122559226	C	T	chr12_122559226_C_T	5	0.0153061	0.515112	-0.256995	0.394054	SNP	6	392	0.70804	ENSG00000175727	ENSG00000175727	18.676	rs139798764
QTS000024	ftp://ftp.ebi.ac.uk/pub/databases/spot/eQTL/sumstats/QTS000024/QTD000420/QTD000420.cc.tsv.gz	ENSG00000182782.8_12_122701293_122703357	12	122559226	C	T	chr12_122559226_C_T	5	0.0153061	0.242901	0.492943	0.420746	SNP	6	392	0.70804	ENSG00000182782	ENSG00000182782	185.816	rs139798764
QTS000024	ftp://ftp.ebi.ac.uk/pub/databases/spot/eQTL/sumstats/QTS000024/QTD000420/QTD000420.cc.tsv.gz	ENSG00000256249.1_12_122714291_122714649	12	122559226	C	T	chr12_122559226_C_T	5	0.0153061	0.257683	0.376903	0.331938	SNP	6	392	0.70804	ENSG00000256249	ENSG00000256249	1.295	rs139798764
QTS000024	ftp://ftp.ebi.ac.uk/pub/databases/spot/eQTL/sumstats/QTS000024/QTD000420/QTD000420.cc.tsv.gz	ENSG00000256249.1_12_122714650_122714793	12	122559226	C	T	chr12_122559226_C_T	5	0.0153061	0.00274223	-1.21777	0.400975	SNP	6	392	0.70804	ENSG00000256249	ENSG00000256249	1.295	rs139798764
QTS000024	ftp://ftp.ebi.ac.uk/pub/databases/spot/eQTL/sumstats/QTS000024/QTD000420/QTD000420.cc.tsv.gz	ENSG00000256249.1_12_122715709_122715979	12	122559226	C	T	chr12_122559226_C_T	5	0.0153061	0.0207603	-1.0108	0.433305	SNP	6	392	0.70804	ENSG00000256249	ENSG00000256249	1.295	rs139798764
QTS000024	ftp://ftp.ebi.ac.uk/pub/databases/spot/eQTL/sumstats/QTS000024/QTD000420/QTD000420.cc.tsv.gz	ENSG00000111011.18_12_122503454_122505058	12	122559262	C	T	chr12_122559262_C_T	23	0.0637755	0.297637	0.1497	0.143319	SNP	25	392	0.99285	ENSG00000111011	ENSG00000111011	74.529	rs79897940
QTS000024	ftp://ftp.ebi.ac.uk/pub/databases/spot/eQTL/sumstats/QTS000024/QTD000420/QTD000420.cc.tsv.gz	ENSG00000111011.18_12_122522799_122522906	12	122559262	C	T	chr12_122559262_C_T	23	0.0637755	0.598271	-0.0858975	0.16274	SNP	25	392	0.99285	ENSG00000111011	ENSG00000111011	74.529	rs79897940
QTS000024	ftp://ftp.ebi.ac.uk/pub/databases/spot/eQTL/sumstats/QTS000024/QTD000420/QTD000420.cc.tsv.gz	ENSG00000150977.11_12_123415039_123415921	12	122559262	C	T	chr12_122559262_C_T	23	0.0637755	0.967139	-0.00627259	0.152047	SNP	25	392	0.99285	ENSG00000150977	ENSG00000150977	261.736	rs79897940
QTS000024	ftp://ftp.ebi.ac.uk/pub/databases/spot/eQTL/sumstats/QTS000024/QTD000420/QTD000420.cc.tsv.gz	ENSG00000158104.11_12_121847052_121847214	12	122559262	C	T	chr12_122559262_C_T	23	0.0637755	0.372391	0.172632	0.193052	SNP	25	392	0.99285	ENSG00000158104	ENSG00000158104	35.905	rs79897940
QTS000024	ftp://ftp.ebi.ac.uk/pub/databases/spot/eQTL/sumstats/QTS000024/QTD000420/QTD000420.cc.tsv.gz	ENSG00000158104.11_12_121856324_121856406	12	122559262	C	T	chr12_122559262_C_T	23	0.0637755	0.21175	-0.226107	0.180424	SNP	25	392	0.99285	ENSG00000158104	ENSG00000158104	35.905	rs79897940
QTS000024	ftp://ftp.ebi.ac.uk/pub/databases/spot/eQTL/sumstats/QTS000024/QTD000420/QTD000420.cc.tsv.gz	ENSG00000158104.11_12_121856598_121856603	12	122559262	C	T	chr12_122559262_C_T	23	0.0637755	0.556225	-0.0976687	0.165665	SNP	25	392	0.99285	ENSG00000158104	ENSG00000158104	35.905	rs79897940
QTS000024	ftp://ftp.ebi.ac.uk/pub/databases/spot/eQTL/sumstats/QTS000024/QTD000420/QTD000420.cc.tsv.gz	ENSG00000175727.14_12_122138194_122138295	12	122559262	C	T	chr12_122559262_C_T	23	0.0637755	0.902657	0.0223959	0.182858	SNP	25	392	0.99285	ENSG00000175727	ENSG00000175727	18.676	rs79897940
QTS000024	ftp://ftp.ebi.ac.uk/pub/databases/spot/eQTL/sumstats/QTS000024/QTD000420/QTD000420.cc.tsv.gz	ENSG00000182782.8_12_122701293_122703357	12	122559262	C	T	chr12_122559262_C_T	23	0.0637755	0.886228	0.0280474	0.195751	SNP	25	392	0.99285	ENSG00000182782	ENSG00000182782	185.816	rs79897940
QTS000024	ftp://ftp.ebi.ac.uk/pub/databases/spot/eQTL/sumstats/QTS000024/QTD000420/QTD000420.cc.tsv.gz	ENSG00000256249.1_12_122714291_122714649	12	122559262	C	T	chr12_122559262_C_T	23	0.0637755	0.396893	0.130861	0.1541	SNP	25	392	0.99285	ENSG00000256249	ENSG00000256249	1.295	rs79897940
QTS000024	ftp://ftp.ebi.ac.uk/pub/databases/spot/eQTL/sumstats/QTS000024/QTD000420/QTD000420.cc.tsv.gz	ENSG00000256249.1_12_122714650_122714793	12	122559262	C	T	chr12_122559262_C_T	23	0.0637755	0.829373	-0.0411158	0.190512	SNP	25	392	0.99285	ENSG00000256249	ENSG00000256249	1.295	rs79897940
QTS000024	ftp://ftp.ebi.ac.uk/pub/databases/spot/eQTL/sumstats/QTS000024/QTD000420/QTD000420.cc.tsv.gz	ENSG00000256249.1_12_122715709_122715979	12	122559262	C	T	chr12_122559262_C_T	23	0.0637755	0.167587	0.280949	0.20277	SNP	25	392	0.99285	ENSG00000256249	ENSG00000256249	1.295	rs79897940
QTS000024	ftp://ftp.ebi.ac.uk/pub/databases/spot/eQTL/sumstats/QTS000024/QTD000420/QTD000420.cc.tsv.gz	ENSG00000111011.18_12_122503454_122505058	12	122559561	C	A	chr12_122559561_C_A	70	0.204082	0.0489935	0.176885	0.0892459	SNP	80	392	0.99723	ENSG00000111011	ENSG00000111011	74.529	rs7954088
QTS000024	ftp://ftp.ebi.ac.uk/pub/databases/spot/eQTL/sumstats/QTS000024/QTD000420/QTD000420.cc.tsv.gz	ENSG00000111011.18_12_122522799_122522906	12	122559561	C	A	chr12_122559561_C_A	70	0.204082	0.571645	0.0578642	0.102114	SNP	80	392	0.99723	ENSG00000111011	ENSG00000111011	74.529	rs7954088
QTS000024	ftp://ftp.ebi.ac.uk/pub/databases/spot/eQTL/sumstats/QTS000024/QTD000420/QTD000420.cc.tsv.gz	ENSG00000150977.11_12_123415039_123415921	12	122559561	C	A	chr12_122559561_C_A	70	0.204082	0.771902	0.027695	0.0953941	SNP	80	392	0.99723	ENSG00000150977	ENSG00000150977	261.736	rs7954088
QTS000024	ftp://ftp.ebi.ac.uk/pub/databases/spot/eQTL/sumstats/QTS000024/QTD000420/QTD000420.cc.tsv.gz	ENSG00000158104.11_12_121847052_121847214	12	122559561	C	A	chr12_122559561_C_A	70	0.204082	0.363108	0.110448	0.121138	SNP	80	392	0.99723	ENSG00000158104	ENSG00000158104	35.905	rs7954088
QTS000024	ftp://ftp.ebi.ac.uk/pub/databases/spot/eQTL/sumstats/QTS000024/QTD000420/QTD000420.cc.tsv.gz	ENSG00000158104.11_12_121856324_121856406	12	122559561	C	A	chr12_122559561_C_A	70	0.204082	0.793162	0.0298548	0.113692	SNP	80	392	0.99723	ENSG00000158104	ENSG00000158104	35.905	rs7954088
QTS000024	ftp://ftp.ebi.ac.uk/pub/databases/spot/eQTL/sumstats/QTS000024/QTD000420/QTD000420.cc.tsv.gz	ENSG00000158104.11_12_121856598_121856603	12	122559561	C	A	chr12_122559561_C_A	70	0.204082	0.429749	0.0822118	0.103882	SNP	80	392	0.99723	ENSG00000158104	ENSG00000158104	35.905	rs7954088
QTS000024	ftp://ftp.ebi.ac.uk/pub/databases/spot/eQTL/sumstats/QTS000024/QTD000420/QTD000420.cc.tsv.gz	ENSG00000175727.14_12_122138194_122138295	12	122559561	C	A	chr12_122559561_C_A	70	0.204082	0.98383	0.002329	0.114756	SNP	80	392	0.99723	ENSG00000175727	ENSG00000175727	18.676	rs7954088
QTS000024	ftp://ftp.ebi.ac.uk/pub/databases/spot/eQTL/sumstats/QTS000024/QTD000420/QTD000420.cc.tsv.gz	ENSG00000182782.8_12_122701293_122703357	12	122559561	C	A	chr12_122559561_C_A	70	0.204082	0.764217	-0.0368945	0.122818	SNP	80	392	0.99723	ENSG00000182782	ENSG00000182782	185.816	rs7954088
QTS000024	ftp://ftp.ebi.ac.uk/pub/databases/spot/eQTL/sumstats/QTS000024/QTD000420/QTD000420.cc.tsv.gz	ENSG00000256249.1_12_122714291_122714649	12	122559561	C	A	chr12_122559561_C_A	70	0.204082	0.743589	0.0317343	0.0968676	SNP	80	392	0.99723	ENSG00000256249	ENSG00000256249	1.295	rs7954088
QTS000024	ftp://ftp.ebi.ac.uk/pub/databases/spot/eQTL/sumstats/QTS000024/QTD000420/QTD000420.cc.tsv.gz	ENSG00000256249.1_12_122714650_122714793	12	122559561	C	A	chr12_122559561_C_A	70	0.204082	0.15729	0.168865	0.118908	SNP	80	392	0.99723	ENSG00000256249	ENSG00000256249	1.295	rs7954088
QTS000024	ftp://ftp.ebi.ac.uk/pub/databases/spot/eQTL/sumstats/QTS000024/QTD000420/QTD000420.cc.tsv.gz	ENSG00000256249.1_12_122715709_122715979	12	122559561	C	A	chr12_122559561_C_A	70	0.204082	0.000645692	0.430065	0.123861	SNP	80	392	0.99723	ENSG00000256249	ENSG00000256249	1.295	rs7954088
QTS000024	ftp://ftp.ebi.ac.uk/pub/databases/spot/eQTL/sumstats/QTS000024/QTD000420/QTD000420.cc.tsv.gz	ENSG00000111011.18_12_122503454_122505058	12	122559573	AAAAAATATT	A	chr12_122559573_AAAAAATATT_A	72	0.229592	0.520701	0.060322	0.0937376	INDEL	90	392	0.98949	ENSG00000111011	ENSG00000111011	74.529	rs60827140
QTS000024	ftp://ftp.ebi.ac.uk/pub/databases/spot/eQTL/sumstats/QTS000024/QTD000420/QTD000420.cc.tsv.gz	ENSG00000111011.18_12_122522799_122522906	12	122559573	AAAAAATATT	A	chr12_122559573_AAAAAATATT_A	72	0.229592	0.0156104	0.255364	0.104616	INDEL	90	392	0.98949	ENSG00000111011	ENSG00000111011	74.529	rs60827140
QTS000024	ftp://ftp.ebi.ac.uk/pub/databases/spot/eQTL/sumstats/QTS000024/QTD000420/QTD000420.cc.tsv.gz	ENSG00000150977.11_12_123415039_123415921	12	122559573	AAAAAATATT	A	chr12_122559573_AAAAAATATT_A	72	0.229592	0.713043	0.0365493	0.0992246	INDEL	90	392	0.98949	ENSG00000150977	ENSG00000150977	261.736	rs60827140
QTS000024	ftp://ftp.ebi.ac.uk/pub/databases/spot/eQTL/sumstats/QTS000024/QTD000420/QTD000420.cc.tsv.gz	ENSG00000158104.11_12_121847052_121847214	12	122559573	AAAAAATATT	A	chr12_122559573_AAAAAATATT_A	72	0.229592	0.270586	0.139114	0.125885	INDEL	90	392	0.98949	ENSG00000158104	ENSG00000158104	35.905	rs60827140
QTS000024	ftp://ftp.ebi.ac.uk/pub/databases/spot/eQTL/sumstats/QTS000024/QTD000420/QTD000420.cc.tsv.gz	ENSG00000158104.11_12_121856324_121856406	12	122559573	AAAAAATATT	A	chr12_122559573_AAAAAATATT_A	72	0.229592	0.270924	-0.130199	0.1179	INDEL	90	392	0.98949	ENSG00000158104	ENSG00000158104	35.905	rs60827140
QTS000024	ftp://ftp.ebi.ac.uk/pub/databases/spot/eQTL/sumstats/QTS000024/QTD000420/QTD000420.cc.tsv.gz	ENSG00000158104.11_12_121856598_121856603	12	122559573	AAAAAATATT	A	chr12_122559573_AAAAAATATT_A	72	0.229592	0.108809	-0.173217	0.107487	INDEL	90	392	0.98949	ENSG00000158104	ENSG00000158104	35.905	rs60827140
QTS000024	ftp://ftp.ebi.ac.uk/pub/databases/spot/eQTL/sumstats/QTS000024/QTD000420/QTD000420.cc.tsv.gz	ENSG00000175727.14_12_122138194_122138295	12	122559573	AAAAAATATT	A	chr12_122559573_AAAAAATATT_A	72	0.229592	0.560175	0.0696123	0.119268	INDEL	90	392	0.98949	ENSG00000175727	ENSG00000175727	18.676	rs60827140
QTS000024	ftp://ftp.ebi.ac.uk/pub/databases/spot/eQTL/sumstats/QTS000024/QTD000420/QTD000420.cc.tsv.gz	ENSG00000182782.8_12_122701293_122703357	12	122559573	AAAAAATATT	A	chr12_122559573_AAAAAATATT_A	72	0.229592	0.160807	0.178981	0.127105	INDEL	90	392	0.98949	ENSG00000182782	ENSG00000182782	185.816	rs60827140
QTS000024	ftp://ftp.ebi.ac.uk/pub/databases/spot/eQTL/sumstats/QTS000024/QTD000420/QTD000420.cc.tsv.gz	ENSG00000256249.1_12_122714291_122714649	12	122559573	AAAAAATATT	A	chr12_122559573_AAAAAATATT_A	72	0.229592	0.122208	0.155496	0.100137	INDEL	90	392	0.98949	ENSG00000256249	ENSG00000256249	1.295	rs60827140
QTS000024	ftp://ftp.ebi.ac.uk/pub/databases/spot/eQTL/sumstats/QTS000024/QTD000420/QTD000420.cc.tsv.gz	ENSG00000256249.1_12_122714650_122714793	12	122559573	AAAAAATATT	A	chr12_122559573_AAAAAATATT_A	72	0.229592	0.30223	0.128314	0.124022	INDEL	90	392	0.98949	ENSG00000256249	ENSG00000256249	1.295	rs60827140
QTS000024	ftp://ftp.ebi.ac.uk/pub/databases/spot/eQTL/sumstats/QTS000024/QTD000420/QTD000420.cc.tsv.gz	ENSG00000256249.1_12_122715709_122715979	12	122559573	AAAAAATATT	A	chr12_122559573_AAAAAATATT_A	72	0.229592	0.9223	0.0129974	0.133071	INDEL	90	392	0.98949	ENSG00000256249	ENSG00000256249	1.295	rs60827140
QTS000024	ftp://ftp.ebi.ac.uk/pub/databases/spot/eQTL/sumstats/QTS000024/QTD000420/QTD000420.cc.tsv.gz	ENSG00000111011.18_12_122503454_122505058	12	122559987	A	G	chr12_122559987_A_G	11	0.0280612	0.0510124	0.439304	0.223631	SNP	11	392	0.99746	ENSG00000111011	ENSG00000111011	74.529	rs7963044
QTS000024	ftp://ftp.ebi.ac.uk/pub/databases/spot/eQTL/sumstats/QTS000024/QTD000420/QTD000420.cc.tsv.gz	ENSG00000111011.18_12_122522799_122522906	12	122559987	A	G	chr12_122559987_A_G	11	0.0280612	0.804539	-0.0634498	0.256011	SNP	11	392	0.99746	ENSG00000111011	ENSG00000111011	74.529	rs7963044
QTS000024	ftp://ftp.ebi.ac.uk/pub/databases/spot/eQTL/sumstats/QTS000024/QTD000420/QTD000420.cc.tsv.gz	ENSG00000150977.11_12_123415039_123415921	12	122559987	A	G	chr12_122559987_A_G	11	0.0280612	0.634491	0.113768	0.238898	SNP	11	392	0.99746	ENSG00000150977	ENSG00000150977	261.736	rs7963044
QTS000024	ftp://ftp.ebi.ac.uk/pub/databases/spot/eQTL/sumstats/QTS000024/QTD000420/QTD000420.cc.tsv.gz	ENSG00000158104.11_12_121847052_121847214	12	122559987	A	G	chr12_122559987_A_G	11	0.0280612	0.303288	0.313102	0.303292	SNP	11	392	0.99746	ENSG00000158104	ENSG00000158104	35.905	rs7963044
QTS000024	ftp://ftp.ebi.ac.uk/pub/databases/spot/eQTL/sumstats/QTS000024/QTD000420/QTD000420.cc.tsv.gz	ENSG00000158104.11_12_121856324_121856406	12	122559987	A	G	chr12_122559987_A_G	11	0.0280612	0.622958	0.140215	0.284698	SNP	11	392	0.99746	ENSG00000158104	ENSG00000158104	35.905	rs7963044
QTS000024	ftp://ftp.ebi.ac.uk/pub/databases/spot/eQTL/sumstats/QTS000024/QTD000420/QTD000420.cc.tsv.gz	ENSG00000158104.11_12_121856598_121856603	12	122559987	A	G	chr12_122559987_A_G	11	0.0280612	0.68643	0.10537	0.260589	SNP	11	392	0.99746	ENSG00000158104	ENSG00000158104	35.905	rs7963044
QTS000024	ftp://ftp.ebi.ac.uk/pub/databases/spot/eQTL/sumstats/QTS000024/QTD000420/QTD000420.cc.tsv.gz	ENSG00000175727.14_12_122138194_122138295	12	122559987	A	G	chr12_122559987_A_G	11	0.0280612	0.31113	0.291183	0.286683	SNP	11	392	0.99746	ENSG00000175727	ENSG00000175727	18.676	rs7963044
QTS000024	ftp://ftp.ebi.ac.uk/pub/databases/spot/eQTL/sumstats/QTS000024/QTD000420/QTD000420.cc.tsv.gz	ENSG00000182782.8_12_122701293_122703357	12	122559987	A	G	chr12_122559987_A_G	11	0.0280612	0.653569	0.138284	0.307602	SNP	11	392	0.99746	ENSG00000182782	ENSG00000182782	185.816	rs7963044
QTS000024	ftp://ftp.ebi.ac.uk/pub/databases/spot/eQTL/sumstats/QTS000024/QTD000420/QTD000420.cc.tsv.gz	ENSG00000256249.1_12_122714291_122714649	12	122559987	A	G	chr12_122559987_A_G	11	0.0280612	0.858533	-0.0433272	0.242734	SNP	11	392	0.99746	ENSG00000256249	ENSG00000256249	1.295	rs7963044
QTS000024	ftp://ftp.ebi.ac.uk/pub/databases/spot/eQTL/sumstats/QTS000024/QTD000420/QTD000420.cc.tsv.gz	ENSG00000256249.1_12_122714650_122714793	12	122559987	A	G	chr12_122559987_A_G	11	0.0280612	0.0174906	0.70726	0.294909	SNP	11	392	0.99746	ENSG00000256249	ENSG00000256249	1.295	rs7963044
QTS000024	ftp://ftp.ebi.ac.uk/pub/databases/spot/eQTL/sumstats/QTS000024/QTD000420/QTD000420.cc.tsv.gz	ENSG00000256249.1_12_122715709_122715979	12	122559987	A	G	chr12_122559987_A_G	11	0.0280612	0.44571	-0.244532	0.319961	SNP	11	392	0.99746	ENSG00000256249	ENSG00000256249	1.295	rs7963044
QTS000024	ftp://ftp.ebi.ac.uk/pub/databases/spot/eQTL/sumstats/QTS000024/QTD000420/QTD000420.cc.tsv.gz	ENSG00000111011.18_12_122503454_122505058	12	122560047	A	G	chr12_122560047_A_G	8	0.0204082	0.0344228	0.545938	0.256166	SNP	8	392	0.99784	ENSG00000111011	ENSG00000111011	74.529	rs7963075
QTS000024	ftp://ftp.ebi.ac.uk/pub/databases/spot/eQTL/sumstats/QTS000024/QTD000420/QTD000420.cc.tsv.gz	ENSG00000111011.18_12_122522799_122522906	12	122560047	A	G	chr12_122560047_A_G	8	0.0204082	0.857047	0.0530027	0.293821	SNP	8	392	0.99784	ENSG00000111011	ENSG00000111011	74.529	rs7963075
QTS000024	ftp://ftp.ebi.ac.uk/pub/databases/spot/eQTL/sumstats/QTS000024/QTD000420/QTD000420.cc.tsv.gz	ENSG00000150977.11_12_123415039_123415921	12	122560047	A	G	chr12_122560047_A_G	8	0.0204082	0.747184	-0.0885414	0.274252	SNP	8	392	0.99784	ENSG00000150977	ENSG00000150977	261.736	rs7963075
QTS000024	ftp://ftp.ebi.ac.uk/pub/databases/spot/eQTL/sumstats/QTS000024/QTD000420/QTD000420.cc.tsv.gz	ENSG00000158104.11_12_121847052_121847214	12	122560047	A	G	chr12_122560047_A_G	8	0.0204082	0.787779	0.0940915	0.349011	SNP	8	392	0.99784	ENSG00000158104	ENSG00000158104	35.905	rs7963075
QTS000024	ftp://ftp.ebi.ac.uk/pub/databases/spot/eQTL/sumstats/QTS000024/QTD000420/QTD000420.cc.tsv.gz	ENSG00000158104.11_12_121856324_121856406	12	122560047	A	G	chr12_122560047_A_G	8	0.0204082	0.828048	-0.0711063	0.326895	SNP	8	392	0.99784	ENSG00000158104	ENSG00000158104	35.905	rs7963075
QTS000024	ftp://ftp.ebi.ac.uk/pub/databases/spot/eQTL/sumstats/QTS000024/QTD000420/QTD000420.cc.tsv.gz	ENSG00000158104.11_12_121856598_121856603	12	122560047	A	G	chr12_122560047_A_G	8	0.0204082	0.487779	-0.207738	0.298788	SNP	8	392	0.99784	ENSG00000158104	ENSG00000158104	35.905	rs7963075
QTS000024	ftp://ftp.ebi.ac.uk/pub/databases/spot/eQTL/sumstats/QTS000024/QTD000420/QTD000420.cc.tsv.gz	ENSG00000175727.14_12_122138194_122138295	12	122560047	A	G	chr12_122560047_A_G	8	0.0204082	0.662225	0.14429	0.329759	SNP	8	392	0.99784	ENSG00000175727	ENSG00000175727	18.676	rs7963075
QTS000024	ftp://ftp.ebi.ac.uk/pub/databases/spot/eQTL/sumstats/QTS000024/QTD000420/QTD000420.cc.tsv.gz	ENSG00000182782.8_12_122701293_122703357	12	122560047	A	G	chr12_122560047_A_G	8	0.0204082	0.709833	0.131576	0.353065	SNP	8	392	0.99784	ENSG00000182782	ENSG00000182782	185.816	rs7963075
QTS000024	ftp://ftp.ebi.ac.uk/pub/databases/spot/eQTL/sumstats/QTS000024/QTD000420/QTD000420.cc.tsv.gz	ENSG00000256249.1_12_122714291_122714649	12	122560047	A	G	chr12_122560047_A_G	8	0.0204082	0.623723	-0.136812	0.2784	SNP	8	392	0.99784	ENSG00000256249	ENSG00000256249	1.295	rs7963075
QTS000024	ftp://ftp.ebi.ac.uk/pub/databases/spot/eQTL/sumstats/QTS000024/QTD000420/QTD000420.cc.tsv.gz	ENSG00000256249.1_12_122714650_122714793	12	122560047	A	G	chr12_122560047_A_G	8	0.0204082	0.0600076	0.644279	0.34042	SNP	8	392	0.99784	ENSG00000256249	ENSG00000256249	1.295	rs7963075
QTS000024	ftp://ftp.ebi.ac.uk/pub/databases/spot/eQTL/sumstats/QTS000024/QTD000420/QTD000420.cc.tsv.gz	ENSG00000256249.1_12_122715709_122715979	12	122560047	A	G	chr12_122560047_A_G	8	0.0204082	0.426285	-0.29274	0.367135	SNP	8	392	0.99784	ENSG00000256249	ENSG00000256249	1.295	rs7963075
QTS000024	ftp://ftp.ebi.ac.uk/pub/databases/spot/eQTL/sumstats/QTS000024/QTD000420/QTD000420.cc.tsv.gz	ENSG00000111011.18_12_122503454_122505058	12	122560403	T	C	chr12_122560403_T_C	109	0.403061	0.261835	0.095135	0.0845211	SNP	234	392	0.98784	ENSG00000111011	ENSG00000111011	74.529	rs7301815
QTS000024	ftp://ftp.ebi.ac.uk/pub/databases/spot/eQTL/sumstats/QTS000024/QTD000420/QTD000420.cc.tsv.gz	ENSG00000111011.18_12_122522799_122522906	12	122560403	T	C	chr12_122560403_T_C	109	0.403061	0.002169	0.291237	0.0936246	SNP	234	392	0.98784	ENSG00000111011	ENSG00000111011	74.529	rs7301815
QTS000024	ftp://ftp.ebi.ac.uk/pub/databases/spot/eQTL/sumstats/QTS000024/QTD000420/QTD000420.cc.tsv.gz	ENSG00000150977.11_12_123415039_123415921	12	122560403	T	C	chr12_122560403_T_C	109	0.403061	0.711079	0.0332697	0.0896781	SNP	234	392	0.98784	ENSG00000150977	ENSG00000150977	261.736	rs7301815
QTS000024	ftp://ftp.ebi.ac.uk/pub/databases/spot/eQTL/sumstats/QTS000024/QTD000420/QTD000420.cc.tsv.gz	ENSG00000158104.11_12_121847052_121847214	12	122560403	T	C	chr12_122560403_T_C	109	0.403061	0.302016	-0.117813	0.113821	SNP	234	392	0.98784	ENSG00000158104	ENSG00000158104	35.905	rs7301815
QTS000024	ftp://ftp.ebi.ac.uk/pub/databases/spot/eQTL/sumstats/QTS000024/QTD000420/QTD000420.cc.tsv.gz	ENSG00000158104.11_12_121856324_121856406	12	122560403	T	C	chr12_122560403_T_C	109	0.403061	0.604096	-0.0554939	0.106836	SNP	234	392	0.98784	ENSG00000158104	ENSG00000158104	35.905	rs7301815
QTS000024	ftp://ftp.ebi.ac.uk/pub/databases/spot/eQTL/sumstats/QTS000024/QTD000420/QTD000420.cc.tsv.gz	ENSG00000158104.11_12_121856598_121856603	12	122560403	T	C	chr12_122560403_T_C	109	0.403061	0.812217	0.023274	0.0978253	SNP	234	392	0.98784	ENSG00000158104	ENSG00000158104	35.905	rs7301815
QTS000024	ftp://ftp.ebi.ac.uk/pub/databases/spot/eQTL/sumstats/QTS000024/QTD000420/QTD000420.cc.tsv.gz	ENSG00000175727.14_12_122138194_122138295	12	122560403	T	C	chr12_122560403_T_C	109	0.403061	0.383274	-0.0941027	0.107669	SNP	234	392	0.98784	ENSG00000175727	ENSG00000175727	18.676	rs7301815
QTS000024	ftp://ftp.ebi.ac.uk/pub/databases/spot/eQTL/sumstats/QTS000024/QTD000420/QTD000420.cc.tsv.gz	ENSG00000182782.8_12_122701293_122703357	12	122560403	T	C	chr12_122560403_T_C	109	0.403061	0.0990061	-0.190093	0.114637	SNP	234	392	0.98784	ENSG00000182782	ENSG00000182782	185.816	rs7301815
QTS000024	ftp://ftp.ebi.ac.uk/pub/databases/spot/eQTL/sumstats/QTS000024/QTD000420/QTD000420.cc.tsv.gz	ENSG00000256249.1_12_122714291_122714649	12	122560403	T	C	chr12_122560403_T_C	109	0.403061	0.305518	-0.0933447	0.0908392	SNP	234	392	0.98784	ENSG00000256249	ENSG00000256249	1.295	rs7301815
QTS000024	ftp://ftp.ebi.ac.uk/pub/databases/spot/eQTL/sumstats/QTS000024/QTD000420/QTD000420.cc.tsv.gz	ENSG00000256249.1_12_122714650_122714793	12	122560403	T	C	chr12_122560403_T_C	109	0.403061	0.0166997	-0.2673	0.110651	SNP	234	392	0.98784	ENSG00000256249	ENSG00000256249	1.295	rs7301815
QTS000024	ftp://ftp.ebi.ac.uk/pub/databases/spot/eQTL/sumstats/QTS000024/QTD000420/QTD000420.cc.tsv.gz	ENSG00000256249.1_12_122715709_122715979	12	122560403	T	C	chr12_122560403_T_C	109	0.403061	0.936834	0.00954454	0.12027	SNP	234	392	0.98784	ENSG00000256249	ENSG00000256249	1.295	rs7301815
QTS000024	ftp://ftp.ebi.ac.uk/pub/databases/spot/eQTL/sumstats/QTS000024/QTD000420/QTD000420.cc.tsv.gz	ENSG00000111011.18_12_122503454_122505058	12	122560852	T	A	chr12_122560852_T_A	11	0.0280612	0.0510124	0.439304	0.223631	SNP	11	392	0.99746	ENSG00000111011	ENSG00000111011	74.529	rs80094751
QTS000024	ftp://ftp.ebi.ac.uk/pub/databases/spot/eQTL/sumstats/QTS000024/QTD000420/QTD000420.cc.tsv.gz	ENSG00000111011.18_12_122522799_122522906	12	122560852	T	A	chr12_122560852_T_A	11	0.0280612	0.804539	-0.0634498	0.256011	SNP	11	392	0.99746	ENSG00000111011	ENSG00000111011	74.529	rs80094751
QTS000024	ftp://ftp.ebi.ac.uk/pub/databases/spot/eQTL/sumstats/QTS000024/QTD000420/QTD000420.cc.tsv.gz	ENSG00000150977.11_12_123415039_123415921	12	122560852	T	A	chr12_122560852_T_A	11	0.0280612	0.634491	0.113768	0.238898	SNP	11	392	0.99746	ENSG00000150977	ENSG00000150977	261.736	rs80094751
QTS000024	ftp://ftp.ebi.ac.uk/pub/databases/spot/eQTL/sumstats/QTS000024/QTD000420/QTD000420.cc.tsv.gz	ENSG00000158104.11_12_121847052_121847214	12	122560852	T	A	chr12_122560852_T_A	11	0.0280612	0.303288	0.313102	0.303292	SNP	11	392	0.99746	ENSG00000158104	ENSG00000158104	35.905	rs80094751
QTS000024	ftp://ftp.ebi.ac.uk/pub/databases/spot/eQTL/sumstats/QTS000024/QTD000420/QTD000420.cc.tsv.gz	ENSG00000158104.11_12_121856324_121856406	12	122560852	T	A	chr12_122560852_T_A	11	0.0280612	0.622958	0.140215	0.284698	SNP	11	392	0.99746	ENSG00000158104	ENSG00000158104	35.905	rs80094751
QTS000024	ftp://ftp.ebi.ac.uk/pub/databases/spot/eQTL/sumstats/QTS000024/QTD000420/QTD000420.cc.tsv.gz	ENSG00000158104.11_12_121856598_121856603	12	122560852	T	A	chr12_122560852_T_A	11	0.0280612	0.68643	0.10537	0.260589	SNP	11	392	0.99746	ENSG00000158104	ENSG00000158104	35.905	rs80094751
QTS000024	ftp://ftp.ebi.ac.uk/pub/databases/spot/eQTL/sumstats/QTS000024/QTD000420/QTD000420.cc.tsv.gz	ENSG00000175727.14_12_122138194_122138295	12	122560852	T	A	chr12_122560852_T_A	11	0.0280612	0.31113	0.291183	0.286683	SNP	11	392	0.99746	ENSG00000175727	ENSG00000175727	18.676	rs80094751
QTS000024	ftp://ftp.ebi.ac.uk/pub/databases/spot/eQTL/sumstats/QTS000024/QTD000420/QTD000420.cc.tsv.gz	ENSG00000182782.8_12_122701293_122703357	12	122560852	T	A	chr12_122560852_T_A	11	0.0280612	0.653569	0.138284	0.307602	SNP	11	392	0.99746	ENSG00000182782	ENSG00000182782	185.816	rs80094751
QTS000024	ftp://ftp.ebi.ac.uk/pub/databases/spot/eQTL/sumstats/QTS000024/QTD000420/QTD000420.cc.tsv.gz	ENSG00000256249.1_12_122714291_122714649	12	122560852	T	A	chr12_122560852_T_A	11	0.0280612	0.858533	-0.0433272	0.242734	SNP	11	392	0.99746	ENSG00000256249	ENSG00000256249	1.295	rs80094751
QTS000024	ftp://ftp.ebi.ac.uk/pub/databases/spot/eQTL/sumstats/QTS000024/QTD000420/QTD000420.cc.tsv.gz	ENSG00000256249.1_12_122714650_122714793	12	122560852	T	A	chr12_122560852_T_A	11	0.0280612	0.0174906	0.70726	0.294909	SNP	11	392	0.99746	ENSG00000256249	ENSG00000256249	1.295	rs80094751
QTS000024	ftp://ftp.ebi.ac.uk/pub/databases/spot/eQTL/sumstats/QTS000024/QTD000420/QTD000420.cc.tsv.gz	ENSG00000256249.1_12_122715709_122715979	12	122560852	T	A	chr12_122560852_T_A	11	0.0280612	0.44571	-0.244532	0.319961	SNP	11	392	0.99746	ENSG00000256249	ENSG00000256249	1.295	rs80094751
QTS000024	ftp://ftp.ebi.ac.uk/pub/databases/spot/eQTL/sumstats/QTS000024/QTD000420/QTD000420.cc.tsv.gz	ENSG00000111011.18_12_122503454_122505058	12	122561320	A	T	chr12_122561320_A_T	8	0.0204082	0.0344228	0.545938	0.256166	SNP	8	392	0.99784	ENSG00000111011	ENSG00000111011	74.529	rs182079816
QTS000024	ftp://ftp.ebi.ac.uk/pub/databases/spot/eQTL/sumstats/QTS000024/QTD000420/QTD000420.cc.tsv.gz	ENSG00000111011.18_12_122522799_122522906	12	122561320	A	T	chr12_122561320_A_T	8	0.0204082	0.857047	0.0530027	0.293821	SNP	8	392	0.99784	ENSG00000111011	ENSG00000111011	74.529	rs182079816
QTS000024	ftp://ftp.ebi.ac.uk/pub/databases/spot/eQTL/sumstats/QTS000024/QTD000420/QTD000420.cc.tsv.gz	ENSG00000150977.11_12_123415039_123415921	12	122561320	A	T	chr12_122561320_A_T	8	0.0204082	0.747184	-0.0885414	0.274252	SNP	8	392	0.99784	ENSG00000150977	ENSG00000150977	261.736	rs182079816
QTS000024	ftp://ftp.ebi.ac.uk/pub/databases/spot/eQTL/sumstats/QTS000024/QTD000420/QTD000420.cc.tsv.gz	ENSG00000158104.11_12_121847052_121847214	12	122561320	A	T	chr12_122561320_A_T	8	0.0204082	0.787779	0.0940915	0.349011	SNP	8	392	0.99784	ENSG00000158104	ENSG00000158104	35.905	rs182079816
QTS000024	ftp://ftp.ebi.ac.uk/pub/databases/spot/eQTL/sumstats/QTS000024/QTD000420/QTD000420.cc.tsv.gz	ENSG00000158104.11_12_121856324_121856406	12	122561320	A	T	chr12_122561320_A_T	8	0.0204082	0.828048	-0.0711063	0.326895	SNP	8	392	0.99784	ENSG00000158104	ENSG00000158104	35.905	rs182079816
QTS000024	ftp://ftp.ebi.ac.uk/pub/databases/spot/eQTL/sumstats/QTS000024/QTD000420/QTD000420.cc.tsv.gz	ENSG00000158104.11_12_121856598_121856603	12	122561320	A	T	chr12_122561320_A_T	8	0.0204082	0.487779	-0.207738	0.298788	SNP	8	392	0.99784	ENSG00000158104	ENSG00000158104	35.905	rs182079816
QTS000024	ftp://ftp.ebi.ac.uk/pub/databases/spot/eQTL/sumstats/QTS000024/QTD000420/QTD000420.cc.tsv.gz	ENSG00000175727.14_12_122138194_122138295	12	122561320	A	T	chr12_122561320_A_T	8	0.0204082	0.662225	0.14429	0.329759	SNP	8	392	0.99784	ENSG00000175727	ENSG00000175727	18.676	rs182079816
QTS000024	ftp://ftp.ebi.ac.uk/pub/databases/spot/eQTL/sumstats/QTS000024/QTD000420/QTD000420.cc.tsv.gz	ENSG00000182782.8_12_122701293_122703357	12	122561320	A	T	chr12_122561320_A_T	8	0.0204082	0.709833	0.131576	0.353065	SNP	8	392	0.99784	ENSG00000182782	ENSG00000182782	185.816	rs182079816
QTS000024	ftp://ftp.ebi.ac.uk/pub/databases/spot/eQTL/sumstats/QTS000024/QTD000420/QTD000420.cc.tsv.gz	ENSG00000256249.1_12_122714291_122714649	12	122561320	A	T	chr12_122561320_A_T	8	0.0204082	0.623723	-0.136812	0.2784	SNP	8	392	0.99784	ENSG00000256249	ENSG00000256249	1.295	rs182079816
QTS000024	ftp://ftp.ebi.ac.uk/pub/databases/spot/eQTL/sumstats/QTS000024/QTD000420/QTD000420.cc.tsv.gz	ENSG00000256249.1_12_122714650_122714793	12	122561320	A	T	chr12_122561320_A_T	8	0.0204082	0.0600076	0.644279	0.34042	SNP	8	392	0.99784	ENSG00000256249	ENSG00000256249	1.295	rs182079816
QTS000024	ftp://ftp.ebi.ac.uk/pub/databases/spot/eQTL/sumstats/QTS000024/QTD000420/QTD000420.cc.tsv.gz	ENSG00000256249.1_12_122715709_122715979	12	122561320	A	T	chr12_122561320_A_T	8	0.0204082	0.426285	-0.29274	0.367135	SNP	8	392	0.99784	ENSG00000256249	ENSG00000256249	1.295	rs182079816
QTS000024	ftp://ftp.ebi.ac.uk/pub/databases/spot/eQTL/sumstats/QTS000024/QTD000420/QTD000420.cc.tsv.gz	ENSG00000111011.18_12_122503454_122505058	12	122561323	A	T	chr12_122561323_A_T	29	0.0790816	0.882178	-0.0200851	0.135328	SNP	31	392	0.95983	ENSG00000111011	ENSG00000111011	74.529	rs7302249
QTS000024	ftp://ftp.ebi.ac.uk/pub/databases/spot/eQTL/sumstats/QTS000024/QTD000420/QTD000420.cc.tsv.gz	ENSG00000111011.18_12_122522799_122522906	12	122561323	A	T	chr12_122561323_A_T	29	0.0790816	0.643625	-0.0710138	0.153241	SNP	31	392	0.95983	ENSG00000111011	ENSG00000111011	74.529	rs7302249
QTS000024	ftp://ftp.ebi.ac.uk/pub/databases/spot/eQTL/sumstats/QTS000024/QTD000420/QTD000420.cc.tsv.gz	ENSG00000150977.11_12_123415039_123415921	12	122561323	A	T	chr12_122561323_A_T	29	0.0790816	0.957794	-0.00758615	0.143147	SNP	31	392	0.95983	ENSG00000150977	ENSG00000150977	261.736	rs7302249
QTS000024	ftp://ftp.ebi.ac.uk/pub/databases/spot/eQTL/sumstats/QTS000024/QTD000420/QTD000420.cc.tsv.gz	ENSG00000158104.11_12_121847052_121847214	12	122561323	A	T	chr12_122561323_A_T	29	0.0790816	0.0507231	0.354508	0.180237	SNP	31	392	0.95983	ENSG00000158104	ENSG00000158104	35.905	rs7302249
QTS000024	ftp://ftp.ebi.ac.uk/pub/databases/spot/eQTL/sumstats/QTS000024/QTD000420/QTD000420.cc.tsv.gz	ENSG00000158104.11_12_121856324_121856406	12	122561323	A	T	chr12_122561323_A_T	29	0.0790816	0.477769	0.12119	0.17036	SNP	31	392	0.95983	ENSG00000158104	ENSG00000158104	35.905	rs7302249
QTS000024	ftp://ftp.ebi.ac.uk/pub/databases/spot/eQTL/sumstats/QTS000024/QTD000420/QTD000420.cc.tsv.gz	ENSG00000158104.11_12_121856598_121856603	12	122561323	A	T	chr12_122561323_A_T	29	0.0790816	0.778526	0.0439624	0.156083	SNP	31	392	0.95983	ENSG00000158104	ENSG00000158104	35.905	rs7302249
QTS000024	ftp://ftp.ebi.ac.uk/pub/databases/spot/eQTL/sumstats/QTS000024/QTD000420/QTD000420.cc.tsv.gz	ENSG00000175727.14_12_122138194_122138295	12	122561323	A	T	chr12_122561323_A_T	29	0.0790816	0.145067	0.25048	0.171152	SNP	31	392	0.95983	ENSG00000175727	ENSG00000175727	18.676	rs7302249
QTS000024	ftp://ftp.ebi.ac.uk/pub/databases/spot/eQTL/sumstats/QTS000024/QTD000420/QTD000420.cc.tsv.gz	ENSG00000182782.8_12_122701293_122703357	12	122561323	A	T	chr12_122561323_A_T	29	0.0790816	0.916704	-0.0193018	0.184297	SNP	31	392	0.95983	ENSG00000182782	ENSG00000182782	185.816	rs7302249
QTS000024	ftp://ftp.ebi.ac.uk/pub/databases/spot/eQTL/sumstats/QTS000024/QTD000420/QTD000420.cc.tsv.gz	ENSG00000256249.1_12_122714291_122714649	12	122561323	A	T	chr12_122561323_A_T	29	0.0790816	0.32212	0.143934	0.144974	SNP	31	392	0.95983	ENSG00000256249	ENSG00000256249	1.295	rs7302249
QTS000024	ftp://ftp.ebi.ac.uk/pub/databases/spot/eQTL/sumstats/QTS000024/QTD000420/QTD000420.cc.tsv.gz	ENSG00000256249.1_12_122714650_122714793	12	122561323	A	T	chr12_122561323_A_T	29	0.0790816	0.00630554	0.485624	0.175713	SNP	31	392	0.95983	ENSG00000256249	ENSG00000256249	1.295	rs7302249
QTS000024	ftp://ftp.ebi.ac.uk/pub/databases/spot/eQTL/sumstats/QTS000024/QTD000420/QTD000420.cc.tsv.gz	ENSG00000256249.1_12_122715709_122715979	12	122561323	A	T	chr12_122561323_A_T	29	0.0790816	0.311494	0.194223	0.191366	SNP	31	392	0.95983	ENSG00000256249	ENSG00000256249	1.295	rs7302249
QTS000024	ftp://ftp.ebi.ac.uk/pub/databases/spot/eQTL/sumstats/QTS000024/QTD000420/QTD000420.cc.tsv.gz	ENSG00000111011.18_12_122503454_122505058	12	122561326	T	A	chr12_122561326_T_A	11	0.0306122	0.51102	0.133792	0.20316	SNP	12	392	0.89097	ENSG00000111011	ENSG00000111011	74.529	rs141504238
QTS000024	ftp://ftp.ebi.ac.uk/pub/databases/spot/eQTL/sumstats/QTS000024/QTD000420/QTD000420.cc.tsv.gz	ENSG00000111011.18_12_122522799_122522906	12	122561326	T	A	chr12_122561326_T_A	11	0.0306122	0.0662701	0.421856	0.228308	SNP	12	392	0.89097	ENSG00000111011	ENSG00000111011	74.529	rs141504238
QTS000024	ftp://ftp.ebi.ac.uk/pub/databases/spot/eQTL/sumstats/QTS000024/QTD000420/QTD000420.cc.tsv.gz	ENSG00000150977.11_12_123415039_123415921	12	122561326	T	A	chr12_122561326_T_A	11	0.0306122	0.235078	-0.255313	0.214306	SNP	12	392	0.89097	ENSG00000150977	ENSG00000150977	261.736	rs141504238
QTS000024	ftp://ftp.ebi.ac.uk/pub/databases/spot/eQTL/sumstats/QTS000024/QTD000420/QTD000420.cc.tsv.gz	ENSG00000158104.11_12_121847052_121847214	12	122561326	T	A	chr12_122561326_T_A	11	0.0306122	0.0824971	0.474039	0.271491	SNP	12	392	0.89097	ENSG00000158104	ENSG00000158104	35.905	rs141504238
QTS000024	ftp://ftp.ebi.ac.uk/pub/databases/spot/eQTL/sumstats/QTS000024/QTD000420/QTD000420.cc.tsv.gz	ENSG00000158104.11_12_121856324_121856406	12	122561326	T	A	chr12_122561326_T_A	11	0.0306122	0.977555	-0.00722358	0.256401	SNP	12	392	0.89097	ENSG00000158104	ENSG00000158104	35.905	rs141504238
QTS000024	ftp://ftp.ebi.ac.uk/pub/databases/spot/eQTL/sumstats/QTS000024/QTD000420/QTD000420.cc.tsv.gz	ENSG00000158104.11_12_121856598_121856603	12	122561326	T	A	chr12_122561326_T_A	11	0.0306122	0.386881	0.203099	0.234152	SNP	12	392	0.89097	ENSG00000158104	ENSG00000158104	35.905	rs141504238
QTS000024	ftp://ftp.ebi.ac.uk/pub/databases/spot/eQTL/sumstats/QTS000024/QTD000420/QTD000420.cc.tsv.gz	ENSG00000175727.14_12_122138194_122138295	12	122561326	T	A	chr12_122561326_T_A	11	0.0306122	0.943107	-0.0184914	0.258748	SNP	12	392	0.89097	ENSG00000175727	ENSG00000175727	18.676	rs141504238
QTS000024	ftp://ftp.ebi.ac.uk/pub/databases/spot/eQTL/sumstats/QTS000024/QTD000420/QTD000420.cc.tsv.gz	ENSG00000182782.8_12_122701293_122703357	12	122561326	T	A	chr12_122561326_T_A	11	0.0306122	0.800881	0.0699516	0.27695	SNP	12	392	0.89097	ENSG00000182782	ENSG00000182782	185.816	rs141504238
QTS000024	ftp://ftp.ebi.ac.uk/pub/databases/spot/eQTL/sumstats/QTS000024/QTD000420/QTD000420.cc.tsv.gz	ENSG00000256249.1_12_122714291_122714649	12	122561326	T	A	chr12_122561326_T_A	11	0.0306122	0.4831	-0.153334	0.218184	SNP	12	392	0.89097	ENSG00000256249	ENSG00000256249	1.295	rs141504238
QTS000024	ftp://ftp.ebi.ac.uk/pub/databases/spot/eQTL/sumstats/QTS000024/QTD000420/QTD000420.cc.tsv.gz	ENSG00000256249.1_12_122714650_122714793	12	122561326	T	A	chr12_122561326_T_A	11	0.0306122	0.104434	-0.436772	0.267643	SNP	12	392	0.89097	ENSG00000256249	ENSG00000256249	1.295	rs141504238
QTS000024	ftp://ftp.ebi.ac.uk/pub/databases/spot/eQTL/sumstats/QTS000024/QTD000420/QTD000420.cc.tsv.gz	ENSG00000256249.1_12_122715709_122715979	12	122561326	T	A	chr12_122561326_T_A	11	0.0306122	0.00948985	-0.742263	0.283106	SNP	12	392	0.89097	ENSG00000256249	ENSG00000256249	1.295	rs141504238
QTS000024	ftp://ftp.ebi.ac.uk/pub/databases/spot/eQTL/sumstats/QTS000024/QTD000420/QTD000420.cc.tsv.gz	ENSG00000111011.18_12_122503454_122505058	12	122561564	G	A	chr12_122561564_G_A	23	0.0637755	0.296755	0.150046	0.143388	SNP	25	392	0.99222	ENSG00000111011	ENSG00000111011	74.529	rs112718067
QTS000024	ftp://ftp.ebi.ac.uk/pub/databases/spot/eQTL/sumstats/QTS000024/QTD000420/QTD000420.cc.tsv.gz	ENSG00000111011.18_12_122522799_122522906	12	122561564	G	A	chr12_122561564_G_A	23	0.0637755	0.598667	-0.0858465	0.16282	SNP	25	392	0.99222	ENSG00000111011	ENSG00000111011	74.529	rs112718067
QTS000024	ftp://ftp.ebi.ac.uk/pub/databases/spot/eQTL/sumstats/QTS000024/QTD000420/QTD000420.cc.tsv.gz	ENSG00000150977.11_12_123415039_123415921	12	122561564	G	A	chr12_122561564_G_A	23	0.0637755	0.969125	-0.00589606	0.152122	SNP	25	392	0.99222	ENSG00000150977	ENSG00000150977	261.736	rs112718067
QTS000024	ftp://ftp.ebi.ac.uk/pub/databases/spot/eQTL/sumstats/QTS000024/QTD000420/QTD000420.cc.tsv.gz	ENSG00000158104.11_12_121847052_121847214	12	122561564	G	A	chr12_122561564_G_A	23	0.0637755	0.371888	0.172897	0.193146	SNP	25	392	0.99222	ENSG00000158104	ENSG00000158104	35.905	rs112718067
QTS000024	ftp://ftp.ebi.ac.uk/pub/databases/spot/eQTL/sumstats/QTS000024/QTD000420/QTD000420.cc.tsv.gz	ENSG00000158104.11_12_121856324_121856406	12	122561564	G	A	chr12_122561564_G_A	23	0.0637755	0.212947	-0.225629	0.180517	SNP	25	392	0.99222	ENSG00000158104	ENSG00000158104	35.905	rs112718067
QTS000024	ftp://ftp.ebi.ac.uk/pub/databases/spot/eQTL/sumstats/QTS000024/QTD000420/QTD000420.cc.tsv.gz	ENSG00000158104.11_12_121856598_121856603	12	122561564	G	A	chr12_122561564_G_A	23	0.0637755	0.558096	-0.0972545	0.165748	SNP	25	392	0.99222	ENSG00000158104	ENSG00000158104	35.905	rs112718067
QTS000024	ftp://ftp.ebi.ac.uk/pub/databases/spot/eQTL/sumstats/QTS000024/QTD000420/QTD000420.cc.tsv.gz	ENSG00000175727.14_12_122138194_122138295	12	122561564	G	A	chr12_122561564_G_A	23	0.0637755	0.902019	0.0225546	0.182948	SNP	25	392	0.99222	ENSG00000175727	ENSG00000175727	18.676	rs112718067
QTS000024	ftp://ftp.ebi.ac.uk/pub/databases/spot/eQTL/sumstats/QTS000024/QTD000420/QTD000420.cc.tsv.gz	ENSG00000182782.8_12_122701293_122703357	12	122561564	G	A	chr12_122561564_G_A	23	0.0637755	0.885477	0.0282474	0.195847	SNP	25	392	0.99222	ENSG00000182782	ENSG00000182782	185.816	rs112718067
QTS000024	ftp://ftp.ebi.ac.uk/pub/databases/spot/eQTL/sumstats/QTS000024/QTD000420/QTD000420.cc.tsv.gz	ENSG00000256249.1_12_122714291_122714649	12	122561564	G	A	chr12_122561564_G_A	23	0.0637755	0.396537	0.131024	0.154175	SNP	25	392	0.99222	ENSG00000256249	ENSG00000256249	1.295	rs112718067
QTS000024	ftp://ftp.ebi.ac.uk/pub/databases/spot/eQTL/sumstats/QTS000024/QTD000420/QTD000420.cc.tsv.gz	ENSG00000256249.1_12_122714650_122714793	12	122561564	G	A	chr12_122561564_G_A	23	0.0637755	0.833059	-0.0402339	0.190606	SNP	25	392	0.99222	ENSG00000256249	ENSG00000256249	1.295	rs112718067
QTS000024	ftp://ftp.ebi.ac.uk/pub/databases/spot/eQTL/sumstats/QTS000024/QTD000420/QTD000420.cc.tsv.gz	ENSG00000256249.1_12_122715709_122715979	12	122561564	G	A	chr12_122561564_G_A	23	0.0637755	0.167049	0.281441	0.202866	SNP	25	392	0.99222	ENSG00000256249	ENSG00000256249	1.295	rs112718067
QTS000024	ftp://ftp.ebi.ac.uk/pub/databases/spot/eQTL/sumstats/QTS000024/QTD000420/QTD000420.cc.tsv.gz	ENSG00000111011.18_12_122503454_122505058	12	122561734	G	A	chr12_122561734_G_A	16	0.0408163	0.000607879	-0.717566	0.20564	SNP	15	392	0.93245	ENSG00000111011	ENSG00000111011	74.529	rs56877053
QTS000024	ftp://ftp.ebi.ac.uk/pub/databases/spot/eQTL/sumstats/QTS000024/QTD000420/QTD000420.cc.tsv.gz	ENSG00000111011.18_12_122522799_122522906	12	122561734	G	A	chr12_122561734_G_A	16	0.0408163	0.116651	-0.376881	0.239058	SNP	15	392	0.93245	ENSG00000111011	ENSG00000111011	74.529	rs56877053
QTS000024	ftp://ftp.ebi.ac.uk/pub/databases/spot/eQTL/sumstats/QTS000024/QTD000420/QTD000420.cc.tsv.gz	ENSG00000150977.11_12_123415039_123415921	12	122561734	G	A	chr12_122561734_G_A	16	0.0408163	0.675048	0.0943113	0.224598	SNP	15	392	0.93245	ENSG00000150977	ENSG00000150977	261.736	rs56877053
QTS000024	ftp://ftp.ebi.ac.uk/pub/databases/spot/eQTL/sumstats/QTS000024/QTD000420/QTD000420.cc.tsv.gz	ENSG00000158104.11_12_121847052_121847214	12	122561734	G	A	chr12_122561734_G_A	16	0.0408163	0.151042	-0.409959	0.284307	SNP	15	392	0.93245	ENSG00000158104	ENSG00000158104	35.905	rs56877053
QTS000024	ftp://ftp.ebi.ac.uk/pub/databases/spot/eQTL/sumstats/QTS000024/QTD000420/QTD000420.cc.tsv.gz	ENSG00000158104.11_12_121856324_121856406	12	122561734	G	A	chr12_122561734_G_A	16	0.0408163	0.90185	0.0330709	0.267787	SNP	15	392	0.93245	ENSG00000158104	ENSG00000158104	35.905	rs56877053
QTS000024	ftp://ftp.ebi.ac.uk/pub/databases/spot/eQTL/sumstats/QTS000024/QTD000420/QTD000420.cc.tsv.gz	ENSG00000158104.11_12_121856598_121856603	12	122561734	G	A	chr12_122561734_G_A	16	0.0408163	0.49142	-0.168741	0.244746	SNP	15	392	0.93245	ENSG00000158104	ENSG00000158104	35.905	rs56877053
QTS000024	ftp://ftp.ebi.ac.uk/pub/databases/spot/eQTL/sumstats/QTS000024/QTD000420/QTD000420.cc.tsv.gz	ENSG00000175727.14_12_122138194_122138295	12	122561734	G	A	chr12_122561734_G_A	16	0.0408163	0.272825	-0.296269	0.269353	SNP	15	392	0.93245	ENSG00000175727	ENSG00000175727	18.676	rs56877053
QTS000024	ftp://ftp.ebi.ac.uk/pub/databases/spot/eQTL/sumstats/QTS000024/QTD000420/QTD000420.cc.tsv.gz	ENSG00000182782.8_12_122701293_122703357	12	122561734	G	A	chr12_122561734_G_A	16	0.0408163	0.561821	0.167994	0.289041	SNP	15	392	0.93245	ENSG00000182782	ENSG00000182782	185.816	rs56877053
QTS000024	ftp://ftp.ebi.ac.uk/pub/databases/spot/eQTL/sumstats/QTS000024/QTD000420/QTD000420.cc.tsv.gz	ENSG00000256249.1_12_122714291_122714649	12	122561734	G	A	chr12_122561734_G_A	16	0.0408163	0.693011	0.0901893	0.228094	SNP	15	392	0.93245	ENSG00000256249	ENSG00000256249	1.295	rs56877053
QTS000024	ftp://ftp.ebi.ac.uk/pub/databases/spot/eQTL/sumstats/QTS000024/QTD000420/QTD000420.cc.tsv.gz	ENSG00000256249.1_12_122714650_122714793	12	122561734	G	A	chr12_122561734_G_A	16	0.0408163	0.00487475	-0.785181	0.275473	SNP	15	392	0.93245	ENSG00000256249	ENSG00000256249	1.295	rs56877053
QTS000024	ftp://ftp.ebi.ac.uk/pub/databases/spot/eQTL/sumstats/QTS000024/QTD000420/QTD000420.cc.tsv.gz	ENSG00000256249.1_12_122715709_122715979	12	122561734	G	A	chr12_122561734_G_A	16	0.0408163	0.863862	0.0517219	0.301228	SNP	15	392	0.93245	ENSG00000256249	ENSG00000256249	1.295	rs56877053
QTS000024	ftp://ftp.ebi.ac.uk/pub/databases/spot/eQTL/sumstats/QTS000024/QTD000420/QTD000420.cc.tsv.gz	ENSG00000111011.18_12_122503454_122505058	12	122561984	C	T	chr12_122561984_C_T	11	0.0280612	0.0510501	0.438738	0.223379	SNP	11	392	0.99849	ENSG00000111011	ENSG00000111011	74.529	rs7307853
QTS000024	ftp://ftp.ebi.ac.uk/pub/databases/spot/eQTL/sumstats/QTS000024/QTD000420/QTD000420.cc.tsv.gz	ENSG00000111011.18_12_122522799_122522906	12	122561984	C	T	chr12_122561984_C_T	11	0.0280612	0.803647	-0.0636734	0.255722	SNP	11	392	0.99849	ENSG00000111011	ENSG00000111011	74.529	rs7307853
QTS000024	ftp://ftp.ebi.ac.uk/pub/databases/spot/eQTL/sumstats/QTS000024/QTD000420/QTD000420.cc.tsv.gz	ENSG00000150977.11_12_123415039_123415921	12	122561984	C	T	chr12_122561984_C_T	11	0.0280612	0.633524	0.113964	0.238628	SNP	11	392	0.99849	ENSG00000150977	ENSG00000150977	261.736	rs7307853
QTS000024	ftp://ftp.ebi.ac.uk/pub/databases/spot/eQTL/sumstats/QTS000024/QTD000420/QTD000420.cc.tsv.gz	ENSG00000158104.11_12_121847052_121847214	12	122561984	C	T	chr12_122561984_C_T	11	0.0280612	0.302418	0.31331	0.302947	SNP	11	392	0.99849	ENSG00000158104	ENSG00000158104	35.905	rs7307853
QTS000024	ftp://ftp.ebi.ac.uk/pub/databases/spot/eQTL/sumstats/QTS000024/QTD000420/QTD000420.cc.tsv.gz	ENSG00000158104.11_12_121856324_121856406	12	122561984	C	T	chr12_122561984_C_T	11	0.0280612	0.622752	0.14014	0.284376	SNP	11	392	0.99849	ENSG00000158104	ENSG00000158104	35.905	rs7307853
QTS000024	ftp://ftp.ebi.ac.uk/pub/databases/spot/eQTL/sumstats/QTS000024/QTD000420/QTD000420.cc.tsv.gz	ENSG00000158104.11_12_121856598_121856603	12	122561984	C	T	chr12_122561984_C_T	11	0.0280612	0.684613	0.105895	0.260293	SNP	11	392	0.99849	ENSG00000158104	ENSG00000158104	35.905	rs7307853
QTS000024	ftp://ftp.ebi.ac.uk/pub/databases/spot/eQTL/sumstats/QTS000024/QTD000420/QTD000420.cc.tsv.gz	ENSG00000175727.14_12_122138194_122138295	12	122561984	C	T	chr12_122561984_C_T	11	0.0280612	0.310061	0.291496	0.286356	SNP	11	392	0.99849	ENSG00000175727	ENSG00000175727	18.676	rs7307853
QTS000024	ftp://ftp.ebi.ac.uk/pub/databases/spot/eQTL/sumstats/QTS000024/QTD000420/QTD000420.cc.tsv.gz	ENSG00000182782.8_12_122701293_122703357	12	122561984	C	T	chr12_122561984_C_T	11	0.0280612	0.65183	0.13887	0.307253	SNP	11	392	0.99849	ENSG00000182782	ENSG00000182782	185.816	rs7307853
QTS000024	ftp://ftp.ebi.ac.uk/pub/databases/spot/eQTL/sumstats/QTS000024/QTD000420/QTD000420.cc.tsv.gz	ENSG00000256249.1_12_122714291_122714649	12	122561984	C	T	chr12_122561984_C_T	11	0.0280612	0.859098	-0.0431034	0.242461	SNP	11	392	0.99849	ENSG00000256249	ENSG00000256249	1.295	rs7307853
QTS000024	ftp://ftp.ebi.ac.uk/pub/databases/spot/eQTL/sumstats/QTS000024/QTD000420/QTD000420.cc.tsv.gz	ENSG00000256249.1_12_122714650_122714793	12	122561984	C	T	chr12_122561984_C_T	11	0.0280612	0.0174355	0.706804	0.294572	SNP	11	392	0.99849	ENSG00000256249	ENSG00000256249	1.295	rs7307853
QTS000024	ftp://ftp.ebi.ac.uk/pub/databases/spot/eQTL/sumstats/QTS000024/QTD000420/QTD000420.cc.tsv.gz	ENSG00000256249.1_12_122715709_122715979	12	122561984	C	T	chr12_122561984_C_T	11	0.0280612	0.444613	-0.244845	0.319598	SNP	11	392	0.99849	ENSG00000256249	ENSG00000256249	1.295	rs7307853
QTS000024	ftp://ftp.ebi.ac.uk/pub/databases/spot/eQTL/sumstats/QTS000024/QTD000420/QTD000420.cc.tsv.gz	ENSG00000111011.18_12_122503454_122505058	12	122562439	TTGTGTG	T	chr12_122562439_TTGTGTG_T	83	0.255102	0.194352	0.131068	0.100617	INDEL	101	392	0.81061	ENSG00000111011	ENSG00000111011	74.529	rs1198330435
QTS000024	ftp://ftp.ebi.ac.uk/pub/databases/spot/eQTL/sumstats/QTS000024/QTD000420/QTD000420.cc.tsv.gz	ENSG00000111011.18_12_122503454_122505058	12	122562439	TTGTGTG	T	chr12_122562439_TTGTGTG_T	83	0.255102	0.194352	0.131068	0.100617	INDEL	101	392	0.81061	ENSG00000111011	ENSG00000111011	74.529	rs779560191
QTS000024	ftp://ftp.ebi.ac.uk/pub/databases/spot/eQTL/sumstats/QTS000024/QTD000420/QTD000420.cc.tsv.gz	ENSG00000111011.18_12_122503454_122505058	12	122562439	TTGTGTG	T	chr12_122562439_TTGTGTG_T	83	0.255102	0.194352	0.131068	0.100617	INDEL	101	392	0.81061	ENSG00000111011	ENSG00000111011	74.529	rs60741617
QTS000024	ftp://ftp.ebi.ac.uk/pub/databases/spot/eQTL/sumstats/QTS000024/QTD000420/QTD000420.cc.tsv.gz	ENSG00000111011.18_12_122522799_122522906	12	122562439	TTGTGTG	T	chr12_122562439_TTGTGTG_T	83	0.255102	0.0498552	0.223732	0.113315	INDEL	101	392	0.81061	ENSG00000111011	ENSG00000111011	74.529	rs1198330435
QTS000024	ftp://ftp.ebi.ac.uk/pub/databases/spot/eQTL/sumstats/QTS000024/QTD000420/QTD000420.cc.tsv.gz	ENSG00000111011.18_12_122522799_122522906	12	122562439	TTGTGTG	T	chr12_122562439_TTGTGTG_T	83	0.255102	0.0498552	0.223732	0.113315	INDEL	101	392	0.81061	ENSG00000111011	ENSG00000111011	74.529	rs779560191
QTS000024	ftp://ftp.ebi.ac.uk/pub/databases/spot/eQTL/sumstats/QTS000024/QTD000420/QTD000420.cc.tsv.gz	ENSG00000111011.18_12_122522799_122522906	12	122562439	TTGTGTG	T	chr12_122562439_TTGTGTG_T	83	0.255102	0.0498552	0.223732	0.113315	INDEL	101	392	0.81061	ENSG00000111011	ENSG00000111011	74.529	rs60741617
QTS000024	ftp://ftp.ebi.ac.uk/pub/databases/spot/eQTL/sumstats/QTS000024/QTD000420/QTD000420.cc.tsv.gz	ENSG00000150977.11_12_123415039_123415921	12	122562439	TTGTGTG	T	chr12_122562439_TTGTGTG_T	83	0.255102	0.288826	0.113392	0.10659	INDEL	101	392	0.81061	ENSG00000150977	ENSG00000150977	261.736	rs1198330435
QTS000024	ftp://ftp.ebi.ac.uk/pub/databases/spot/eQTL/sumstats/QTS000024/QTD000420/QTD000420.cc.tsv.gz	ENSG00000150977.11_12_123415039_123415921	12	122562439	TTGTGTG	T	chr12_122562439_TTGTGTG_T	83	0.255102	0.288826	0.113392	0.10659	INDEL	101	392	0.81061	ENSG00000150977	ENSG00000150977	261.736	rs779560191
QTS000024	ftp://ftp.ebi.ac.uk/pub/databases/spot/eQTL/sumstats/QTS000024/QTD000420/QTD000420.cc.tsv.gz	ENSG00000150977.11_12_123415039_123415921	12	122562439	TTGTGTG	T	chr12_122562439_TTGTGTG_T	83	0.255102	0.288826	0.113392	0.10659	INDEL	101	392	0.81061	ENSG00000150977	ENSG00000150977	261.736	rs60741617
QTS000024	ftp://ftp.ebi.ac.uk/pub/databases/spot/eQTL/sumstats/QTS000024/QTD000420/QTD000420.cc.tsv.gz	ENSG00000158104.11_12_121847052_121847214	12	122562439	TTGTGTG	T	chr12_122562439_TTGTGTG_T	83	0.255102	0.312398	0.137441	0.135673	INDEL	101	392	0.81061	ENSG00000158104	ENSG00000158104	35.905	rs1198330435
QTS000024	ftp://ftp.ebi.ac.uk/pub/databases/spot/eQTL/sumstats/QTS000024/QTD000420/QTD000420.cc.tsv.gz	ENSG00000158104.11_12_121847052_121847214	12	122562439	TTGTGTG	T	chr12_122562439_TTGTGTG_T	83	0.255102	0.312398	0.137441	0.135673	INDEL	101	392	0.81061	ENSG00000158104	ENSG00000158104	35.905	rs779560191
QTS000024	ftp://ftp.ebi.ac.uk/pub/databases/spot/eQTL/sumstats/QTS000024/QTD000420/QTD000420.cc.tsv.gz	ENSG00000158104.11_12_121847052_121847214	12	122562439	TTGTGTG	T	chr12_122562439_TTGTGTG_T	83	0.255102	0.312398	0.137441	0.135673	INDEL	101	392	0.81061	ENSG00000158104	ENSG00000158104	35.905	rs60741617
QTS000024	ftp://ftp.ebi.ac.uk/pub/databases/spot/eQTL/sumstats/QTS000024/QTD000420/QTD000420.cc.tsv.gz	ENSG00000158104.11_12_121856324_121856406	12	122562439	TTGTGTG	T	chr12_122562439_TTGTGTG_T	83	0.255102	0.121857	-0.196751	0.126584	INDEL	101	392	0.81061	ENSG00000158104	ENSG00000158104	35.905	rs1198330435
QTS000024	ftp://ftp.ebi.ac.uk/pub/databases/spot/eQTL/sumstats/QTS000024/QTD000420/QTD000420.cc.tsv.gz	ENSG00000158104.11_12_121856324_121856406	12	122562439	TTGTGTG	T	chr12_122562439_TTGTGTG_T	83	0.255102	0.121857	-0.196751	0.126584	INDEL	101	392	0.81061	ENSG00000158104	ENSG00000158104	35.905	rs779560191
QTS000024	ftp://ftp.ebi.ac.uk/pub/databases/spot/eQTL/sumstats/QTS000024/QTD000420/QTD000420.cc.tsv.gz	ENSG00000158104.11_12_121856324_121856406	12	122562439	TTGTGTG	T	chr12_122562439_TTGTGTG_T	83	0.255102	0.121857	-0.196751	0.126584	INDEL	101	392	0.81061	ENSG00000158104	ENSG00000158104	35.905	rs60741617
QTS000024	ftp://ftp.ebi.ac.uk/pub/databases/spot/eQTL/sumstats/QTS000024/QTD000420/QTD000420.cc.tsv.gz	ENSG00000158104.11_12_121856598_121856603	12	122562439	TTGTGTG	T	chr12_122562439_TTGTGTG_T	83	0.255102	0.0426611	-0.235355	0.11529	INDEL	101	392	0.81061	ENSG00000158104	ENSG00000158104	35.905	rs1198330435
QTS000024	ftp://ftp.ebi.ac.uk/pub/databases/spot/eQTL/sumstats/QTS000024/QTD000420/QTD000420.cc.tsv.gz	ENSG00000158104.11_12_121856598_121856603	12	122562439	TTGTGTG	T	chr12_122562439_TTGTGTG_T	83	0.255102	0.0426611	-0.235355	0.11529	INDEL	101	392	0.81061	ENSG00000158104	ENSG00000158104	35.905	rs779560191
QTS000024	ftp://ftp.ebi.ac.uk/pub/databases/spot/eQTL/sumstats/QTS000024/QTD000420/QTD000420.cc.tsv.gz	ENSG00000158104.11_12_121856598_121856603	12	122562439	TTGTGTG	T	chr12_122562439_TTGTGTG_T	83	0.255102	0.0426611	-0.235355	0.11529	INDEL	101	392	0.81061	ENSG00000158104	ENSG00000158104	35.905	rs60741617
QTS000024	ftp://ftp.ebi.ac.uk/pub/databases/spot/eQTL/sumstats/QTS000024/QTD000420/QTD000420.cc.tsv.gz	ENSG00000175727.14_12_122138194_122138295	12	122562439	TTGTGTG	T	chr12_122562439_TTGTGTG_T	83	0.255102	0.821032	0.0291284	0.128576	INDEL	101	392	0.81061	ENSG00000175727	ENSG00000175727	18.676	rs1198330435
QTS000024	ftp://ftp.ebi.ac.uk/pub/databases/spot/eQTL/sumstats/QTS000024/QTD000420/QTD000420.cc.tsv.gz	ENSG00000175727.14_12_122138194_122138295	12	122562439	TTGTGTG	T	chr12_122562439_TTGTGTG_T	83	0.255102	0.821032	0.0291284	0.128576	INDEL	101	392	0.81061	ENSG00000175727	ENSG00000175727	18.676	rs779560191
QTS000024	ftp://ftp.ebi.ac.uk/pub/databases/spot/eQTL/sumstats/QTS000024/QTD000420/QTD000420.cc.tsv.gz	ENSG00000175727.14_12_122138194_122138295	12	122562439	TTGTGTG	T	chr12_122562439_TTGTGTG_T	83	0.255102	0.821032	0.0291284	0.128576	INDEL	101	392	0.81061	ENSG00000175727	ENSG00000175727	18.676	rs60741617
QTS000024	ftp://ftp.ebi.ac.uk/pub/databases/spot/eQTL/sumstats/QTS000024/QTD000420/QTD000420.cc.tsv.gz	ENSG00000182782.8_12_122701293_122703357	12	122562439	TTGTGTG	T	chr12_122562439_TTGTGTG_T	83	0.255102	0.241818	0.161045	0.137141	INDEL	101	392	0.81061	ENSG00000182782	ENSG00000182782	185.816	rs1198330435
QTS000024	ftp://ftp.ebi.ac.uk/pub/databases/spot/eQTL/sumstats/QTS000024/QTD000420/QTD000420.cc.tsv.gz	ENSG00000182782.8_12_122701293_122703357	12	122562439	TTGTGTG	T	chr12_122562439_TTGTGTG_T	83	0.255102	0.241818	0.161045	0.137141	INDEL	101	392	0.81061	ENSG00000182782	ENSG00000182782	185.816	rs779560191
QTS000024	ftp://ftp.ebi.ac.uk/pub/databases/spot/eQTL/sumstats/QTS000024/QTD000420/QTD000420.cc.tsv.gz	ENSG00000182782.8_12_122701293_122703357	12	122562439	TTGTGTG	T	chr12_122562439_TTGTGTG_T	83	0.255102	0.241818	0.161045	0.137141	INDEL	101	392	0.81061	ENSG00000182782	ENSG00000182782	185.816	rs60741617
QTS000024	ftp://ftp.ebi.ac.uk/pub/databases/spot/eQTL/sumstats/QTS000024/QTD000420/QTD000420.cc.tsv.gz	ENSG00000256249.1_12_122714291_122714649	12	122562439	TTGTGTG	T	chr12_122562439_TTGTGTG_T	83	0.255102	0.195454	0.140438	0.108078	INDEL	101	392	0.81061	ENSG00000256249	ENSG00000256249	1.295	rs1198330435
QTS000024	ftp://ftp.ebi.ac.uk/pub/databases/spot/eQTL/sumstats/QTS000024/QTD000420/QTD000420.cc.tsv.gz	ENSG00000256249.1_12_122714291_122714649	12	122562439	TTGTGTG	T	chr12_122562439_TTGTGTG_T	83	0.255102	0.195454	0.140438	0.108078	INDEL	101	392	0.81061	ENSG00000256249	ENSG00000256249	1.295	rs779560191
QTS000024	ftp://ftp.ebi.ac.uk/pub/databases/spot/eQTL/sumstats/QTS000024/QTD000420/QTD000420.cc.tsv.gz	ENSG00000256249.1_12_122714291_122714649	12	122562439	TTGTGTG	T	chr12_122562439_TTGTGTG_T	83	0.255102	0.195454	0.140438	0.108078	INDEL	101	392	0.81061	ENSG00000256249	ENSG00000256249	1.295	rs60741617
QTS000024	ftp://ftp.ebi.ac.uk/pub/databases/spot/eQTL/sumstats/QTS000024/QTD000420/QTD000420.cc.tsv.gz	ENSG00000256249.1_12_122714650_122714793	12	122562439	TTGTGTG	T	chr12_122562439_TTGTGTG_T	83	0.255102	0.435735	0.104488	0.133762	INDEL	101	392	0.81061	ENSG00000256249	ENSG00000256249	1.295	rs1198330435
QTS000024	ftp://ftp.ebi.ac.uk/pub/databases/spot/eQTL/sumstats/QTS000024/QTD000420/QTD000420.cc.tsv.gz	ENSG00000256249.1_12_122714650_122714793	12	122562439	TTGTGTG	T	chr12_122562439_TTGTGTG_T	83	0.255102	0.435735	0.104488	0.133762	INDEL	101	392	0.81061	ENSG00000256249	ENSG00000256249	1.295	rs779560191
QTS000024	ftp://ftp.ebi.ac.uk/pub/databases/spot/eQTL/sumstats/QTS000024/QTD000420/QTD000420.cc.tsv.gz	ENSG00000256249.1_12_122714650_122714793	12	122562439	TTGTGTG	T	chr12_122562439_TTGTGTG_T	83	0.255102	0.435735	0.104488	0.133762	INDEL	101	392	0.81061	ENSG00000256249	ENSG00000256249	1.295	rs60741617
QTS000024	ftp://ftp.ebi.ac.uk/pub/databases/spot/eQTL/sumstats/QTS000024/QTD000420/QTD000420.cc.tsv.gz	ENSG00000256249.1_12_122715709_122715979	12	122562439	TTGTGTG	T	chr12_122562439_TTGTGTG_T	83	0.255102	0.539324	-0.0880656	0.143195	INDEL	101	392	0.81061	ENSG00000256249	ENSG00000256249	1.295	rs1198330435
QTS000024	ftp://ftp.ebi.ac.uk/pub/databases/spot/eQTL/sumstats/QTS000024/QTD000420/QTD000420.cc.tsv.gz	ENSG00000256249.1_12_122715709_122715979	12	122562439	TTGTGTG	T	chr12_122562439_TTGTGTG_T	83	0.255102	0.539324	-0.0880656	0.143195	INDEL	101	392	0.81061	ENSG00000256249	ENSG00000256249	1.295	rs779560191
QTS000024	ftp://ftp.ebi.ac.uk/pub/databases/spot/eQTL/sumstats/QTS000024/QTD000420/QTD000420.cc.tsv.gz	ENSG00000256249.1_12_122715709_122715979	12	122562439	TTGTGTG	T	chr12_122562439_TTGTGTG_T	83	0.255102	0.539324	-0.0880656	0.143195	INDEL	101	392	0.81061	ENSG00000256249	ENSG00000256249	1.295	rs60741617
QTS000024	ftp://ftp.ebi.ac.uk/pub/databases/spot/eQTL/sumstats/QTS000024/QTD000420/QTD000420.cc.tsv.gz	ENSG00000111011.18_12_122503454_122505058	12	122562594	ATTG	A	chr12_122562594_ATTG_A	31	0.0841837	2.28677e-06	-0.664829	0.136152	INDEL	33	392	0.98067	ENSG00000111011	ENSG00000111011	74.529	rs56703576
QTS000024	ftp://ftp.ebi.ac.uk/pub/databases/spot/eQTL/sumstats/QTS000024/QTD000420/QTD000420.cc.tsv.gz	ENSG00000111011.18_12_122503454_122505058	12	122562594	ATTG	A	chr12_122562594_ATTG_A	31	0.0841837	2.28677e-06	-0.664829	0.136152	INDEL	33	392	0.98067	ENSG00000111011	ENSG00000111011	74.529	rs796083615
QTS000024	ftp://ftp.ebi.ac.uk/pub/databases/spot/eQTL/sumstats/QTS000024/QTD000420/QTD000420.cc.tsv.gz	ENSG00000111011.18_12_122522799_122522906	12	122562594	ATTG	A	chr12_122562594_ATTG_A	31	0.0841837	0.1633	-0.228469	0.163221	INDEL	33	392	0.98067	ENSG00000111011	ENSG00000111011	74.529	rs56703576
QTS000024	ftp://ftp.ebi.ac.uk/pub/databases/spot/eQTL/sumstats/QTS000024/QTD000420/QTD000420.cc.tsv.gz	ENSG00000111011.18_12_122522799_122522906	12	122562594	ATTG	A	chr12_122562594_ATTG_A	31	0.0841837	0.1633	-0.228469	0.163221	INDEL	33	392	0.98067	ENSG00000111011	ENSG00000111011	74.529	rs796083615
QTS000024	ftp://ftp.ebi.ac.uk/pub/databases/spot/eQTL/sumstats/QTS000024/QTD000420/QTD000420.cc.tsv.gz	ENSG00000150977.11_12_123415039_123415921	12	122562594	ATTG	A	chr12_122562594_ATTG_A	31	0.0841837	0.548185	0.0920766	0.15305	INDEL	33	392	0.98067	ENSG00000150977	ENSG00000150977	261.736	rs56703576
QTS000024	ftp://ftp.ebi.ac.uk/pub/databases/spot/eQTL/sumstats/QTS000024/QTD000420/QTD000420.cc.tsv.gz	ENSG00000150977.11_12_123415039_123415921	12	122562594	ATTG	A	chr12_122562594_ATTG_A	31	0.0841837	0.548185	0.0920766	0.15305	INDEL	33	392	0.98067	ENSG00000150977	ENSG00000150977	261.736	rs796083615
QTS000024	ftp://ftp.ebi.ac.uk/pub/databases/spot/eQTL/sumstats/QTS000024/QTD000420/QTD000420.cc.tsv.gz	ENSG00000158104.11_12_121847052_121847214	12	122562594	ATTG	A	chr12_122562594_ATTG_A	31	0.0841837	0.56732	-0.111614	0.194771	INDEL	33	392	0.98067	ENSG00000158104	ENSG00000158104	35.905	rs56703576
QTS000024	ftp://ftp.ebi.ac.uk/pub/databases/spot/eQTL/sumstats/QTS000024/QTD000420/QTD000420.cc.tsv.gz	ENSG00000158104.11_12_121847052_121847214	12	122562594	ATTG	A	chr12_122562594_ATTG_A	31	0.0841837	0.56732	-0.111614	0.194771	INDEL	33	392	0.98067	ENSG00000158104	ENSG00000158104	35.905	rs796083615
QTS000024	ftp://ftp.ebi.ac.uk/pub/databases/spot/eQTL/sumstats/QTS000024/QTD000420/QTD000420.cc.tsv.gz	ENSG00000158104.11_12_121856324_121856406	12	122562594	ATTG	A	chr12_122562594_ATTG_A	31	0.0841837	0.427375	0.144987	0.182263	INDEL	33	392	0.98067	ENSG00000158104	ENSG00000158104	35.905	rs56703576
QTS000024	ftp://ftp.ebi.ac.uk/pub/databases/spot/eQTL/sumstats/QTS000024/QTD000420/QTD000420.cc.tsv.gz	ENSG00000158104.11_12_121856324_121856406	12	122562594	ATTG	A	chr12_122562594_ATTG_A	31	0.0841837	0.427375	0.144987	0.182263	INDEL	33	392	0.98067	ENSG00000158104	ENSG00000158104	35.905	rs796083615
QTS000024	ftp://ftp.ebi.ac.uk/pub/databases/spot/eQTL/sumstats/QTS000024/QTD000420/QTD000420.cc.tsv.gz	ENSG00000158104.11_12_121856598_121856603	12	122562594	ATTG	A	chr12_122562594_ATTG_A	31	0.0841837	0.87845	0.0255873	0.167073	INDEL	33	392	0.98067	ENSG00000158104	ENSG00000158104	35.905	rs56703576
QTS000024	ftp://ftp.ebi.ac.uk/pub/databases/spot/eQTL/sumstats/QTS000024/QTD000420/QTD000420.cc.tsv.gz	ENSG00000158104.11_12_121856598_121856603	12	122562594	ATTG	A	chr12_122562594_ATTG_A	31	0.0841837	0.87845	0.0255873	0.167073	INDEL	33	392	0.98067	ENSG00000158104	ENSG00000158104	35.905	rs796083615
QTS000024	ftp://ftp.ebi.ac.uk/pub/databases/spot/eQTL/sumstats/QTS000024/QTD000420/QTD000420.cc.tsv.gz	ENSG00000175727.14_12_122138194_122138295	12	122562594	ATTG	A	chr12_122562594_ATTG_A	31	0.0841837	0.405643	-0.153288	0.183902	INDEL	33	392	0.98067	ENSG00000175727	ENSG00000175727	18.676	rs56703576
QTS000024	ftp://ftp.ebi.ac.uk/pub/databases/spot/eQTL/sumstats/QTS000024/QTD000420/QTD000420.cc.tsv.gz	ENSG00000175727.14_12_122138194_122138295	12	122562594	ATTG	A	chr12_122562594_ATTG_A	31	0.0841837	0.405643	-0.153288	0.183902	INDEL	33	392	0.98067	ENSG00000175727	ENSG00000175727	18.676	rs796083615
QTS000024	ftp://ftp.ebi.ac.uk/pub/databases/spot/eQTL/sumstats/QTS000024/QTD000420/QTD000420.cc.tsv.gz	ENSG00000182782.8_12_122701293_122703357	12	122562594	ATTG	A	chr12_122562594_ATTG_A	31	0.0841837	0.833869	-0.041426	0.197225	INDEL	33	392	0.98067	ENSG00000182782	ENSG00000182782	185.816	rs56703576
QTS000024	ftp://ftp.ebi.ac.uk/pub/databases/spot/eQTL/sumstats/QTS000024/QTD000420/QTD000420.cc.tsv.gz	ENSG00000182782.8_12_122701293_122703357	12	122562594	ATTG	A	chr12_122562594_ATTG_A	31	0.0841837	0.833869	-0.041426	0.197225	INDEL	33	392	0.98067	ENSG00000182782	ENSG00000182782	185.816	rs796083615
QTS000024	ftp://ftp.ebi.ac.uk/pub/databases/spot/eQTL/sumstats/QTS000024/QTD000420/QTD000420.cc.tsv.gz	ENSG00000256249.1_12_122714291_122714649	12	122562594	ATTG	A	chr12_122562594_ATTG_A	31	0.0841837	0.924164	0.0148298	0.155575	INDEL	33	392	0.98067	ENSG00000256249	ENSG00000256249	1.295	rs56703576
QTS000024	ftp://ftp.ebi.ac.uk/pub/databases/spot/eQTL/sumstats/QTS000024/QTD000420/QTD000420.cc.tsv.gz	ENSG00000256249.1_12_122714291_122714649	12	122562594	ATTG	A	chr12_122562594_ATTG_A	31	0.0841837	0.924164	0.0148298	0.155575	INDEL	33	392	0.98067	ENSG00000256249	ENSG00000256249	1.295	rs796083615
QTS000024	ftp://ftp.ebi.ac.uk/pub/databases/spot/eQTL/sumstats/QTS000024/QTD000420/QTD000420.cc.tsv.gz	ENSG00000256249.1_12_122714650_122714793	12	122562594	ATTG	A	chr12_122562594_ATTG_A	31	0.0841837	0.575669	-0.107559	0.191817	INDEL	33	392	0.98067	ENSG00000256249	ENSG00000256249	1.295	rs56703576
QTS000024	ftp://ftp.ebi.ac.uk/pub/databases/spot/eQTL/sumstats/QTS000024/QTD000420/QTD000420.cc.tsv.gz	ENSG00000256249.1_12_122714650_122714793	12	122562594	ATTG	A	chr12_122562594_ATTG_A	31	0.0841837	0.575669	-0.107559	0.191817	INDEL	33	392	0.98067	ENSG00000256249	ENSG00000256249	1.295	rs796083615
QTS000024	ftp://ftp.ebi.ac.uk/pub/databases/spot/eQTL/sumstats/QTS000024/QTD000420/QTD000420.cc.tsv.gz	ENSG00000256249.1_12_122715709_122715979	12	122562594	ATTG	A	chr12_122562594_ATTG_A	31	0.0841837	0.265015	-0.228854	0.204685	INDEL	33	392	0.98067	ENSG00000256249	ENSG00000256249	1.295	rs56703576
QTS000024	ftp://ftp.ebi.ac.uk/pub/databases/spot/eQTL/sumstats/QTS000024/QTD000420/QTD000420.cc.tsv.gz	ENSG00000256249.1_12_122715709_122715979	12	122562594	ATTG	A	chr12_122562594_ATTG_A	31	0.0841837	0.265015	-0.228854	0.204685	INDEL	33	392	0.98067	ENSG00000256249	ENSG00000256249	1.295	rs796083615
QTS000024	ftp://ftp.ebi.ac.uk/pub/databases/spot/eQTL/sumstats/QTS000024/QTD000420/QTD000420.cc.tsv.gz	ENSG00000111011.18_12_122503454_122505058	12	122562988	G	A	chr12_122562988_G_A	16	0.0433673	0.117933	0.27821	0.177093	SNP	17	392	0.90802	ENSG00000111011	ENSG00000111011	74.529	rs146380473
QTS000024	ftp://ftp.ebi.ac.uk/pub/databases/spot/eQTL/sumstats/QTS000024/QTD000420/QTD000420.cc.tsv.gz	ENSG00000111011.18_12_122522799_122522906	12	122562988	G	A	chr12_122562988_G_A	16	0.0433673	0.0793093	0.35344	0.200289	SNP	17	392	0.90802	ENSG00000111011	ENSG00000111011	74.529	rs146380473
QTS000024	ftp://ftp.ebi.ac.uk/pub/databases/spot/eQTL/sumstats/QTS000024/QTD000420/QTD000420.cc.tsv.gz	ENSG00000150977.11_12_123415039_123415921	12	122562988	G	A	chr12_122562988_G_A	16	0.0433673	0.32154	0.18695	0.188075	SNP	17	392	0.90802	ENSG00000150977	ENSG00000150977	261.736	rs146380473
QTS000024	ftp://ftp.ebi.ac.uk/pub/databases/spot/eQTL/sumstats/QTS000024/QTD000420/QTD000420.cc.tsv.gz	ENSG00000158104.11_12_121847052_121847214	12	122562988	G	A	chr12_122562988_G_A	16	0.0433673	0.0443364	-0.480536	0.237301	SNP	17	392	0.90802	ENSG00000158104	ENSG00000158104	35.905	rs146380473
QTS000024	ftp://ftp.ebi.ac.uk/pub/databases/spot/eQTL/sumstats/QTS000024/QTD000420/QTD000420.cc.tsv.gz	ENSG00000158104.11_12_121856324_121856406	12	122562988	G	A	chr12_122562988_G_A	16	0.0433673	0.213885	-0.279145	0.223792	SNP	17	392	0.90802	ENSG00000158104	ENSG00000158104	35.905	rs146380473
QTS000024	ftp://ftp.ebi.ac.uk/pub/databases/spot/eQTL/sumstats/QTS000024/QTD000420/QTD000420.cc.tsv.gz	ENSG00000158104.11_12_121856598_121856603	12	122562988	G	A	chr12_122562988_G_A	16	0.0433673	0.0201535	-0.474984	0.202622	SNP	17	392	0.90802	ENSG00000158104	ENSG00000158104	35.905	rs146380473
QTS000024	ftp://ftp.ebi.ac.uk/pub/databases/spot/eQTL/sumstats/QTS000024/QTD000420/QTD000420.cc.tsv.gz	ENSG00000175727.14_12_122138194_122138295	12	122562988	G	A	chr12_122562988_G_A	16	0.0433673	0.314029	0.22835	0.226176	SNP	17	392	0.90802	ENSG00000175727	ENSG00000175727	18.676	rs146380473
QTS000024	ftp://ftp.ebi.ac.uk/pub/databases/spot/eQTL/sumstats/QTS000024/QTD000420/QTD000420.cc.tsv.gz	ENSG00000182782.8_12_122701293_122703357	12	122562988	G	A	chr12_122562988_G_A	16	0.0433673	0.660062	-0.106912	0.242677	SNP	17	392	0.90802	ENSG00000182782	ENSG00000182782	185.816	rs146380473
QTS000024	ftp://ftp.ebi.ac.uk/pub/databases/spot/eQTL/sumstats/QTS000024/QTD000420/QTD000420.cc.tsv.gz	ENSG00000256249.1_12_122714291_122714649	12	122562988	G	A	chr12_122562988_G_A	16	0.0433673	0.756625	-0.059427	0.191462	SNP	17	392	0.90802	ENSG00000256249	ENSG00000256249	1.295	rs146380473
QTS000024	ftp://ftp.ebi.ac.uk/pub/databases/spot/eQTL/sumstats/QTS000024/QTD000420/QTD000420.cc.tsv.gz	ENSG00000256249.1_12_122714650_122714793	12	122562988	G	A	chr12_122562988_G_A	16	0.0433673	0.0239431	-0.530616	0.233011	SNP	17	392	0.90802	ENSG00000256249	ENSG00000256249	1.295	rs146380473
QTS000024	ftp://ftp.ebi.ac.uk/pub/databases/spot/eQTL/sumstats/QTS000024/QTD000420/QTD000420.cc.tsv.gz	ENSG00000256249.1_12_122715709_122715979	12	122562988	G	A	chr12_122562988_G_A	16	0.0433673	0.452338	0.19012	0.252433	SNP	17	392	0.90802	ENSG00000256249	ENSG00000256249	1.295	rs146380473
QTS000024	ftp://ftp.ebi.ac.uk/pub/databases/spot/eQTL/sumstats/QTS000024/QTD000420/QTD000420.cc.tsv.gz	ENSG00000111011.18_12_122503454_122505058	12	122563008	C	CA	chr12_122563008_C_CA	72	0.227041	0.457726	0.0704884	0.0947182	INDEL	90	392	0.98152	ENSG00000111011	ENSG00000111011	74.529	rs34590470
QTS000024	ftp://ftp.ebi.ac.uk/pub/databases/spot/eQTL/sumstats/QTS000024/QTD000420/QTD000420.cc.tsv.gz	ENSG00000111011.18_12_122503454_122505058	12	122563008	C	CA	chr12_122563008_C_CA	72	0.227041	0.457726	0.0704884	0.0947182	INDEL	90	392	0.98152	ENSG00000111011	ENSG00000111011	74.529	rs562334730
QTS000024	ftp://ftp.ebi.ac.uk/pub/databases/spot/eQTL/sumstats/QTS000024/QTD000420/QTD000420.cc.tsv.gz	ENSG00000111011.18_12_122503454_122505058	12	122563008	CA	C	chr12_122563008_CA_C	33	0.0943878	0.290274	0.136489	0.128688	INDEL	37	392	0.99153	ENSG00000111011	ENSG00000111011	74.529	rs112174641
QTS000024	ftp://ftp.ebi.ac.uk/pub/databases/spot/eQTL/sumstats/QTS000024/QTD000420/QTD000420.cc.tsv.gz	ENSG00000111011.18_12_122522799_122522906	12	122563008	C	CA	chr12_122563008_C_CA	72	0.227041	0.0152927	0.258919	0.10574	INDEL	90	392	0.98152	ENSG00000111011	ENSG00000111011	74.529	rs34590470
QTS000024	ftp://ftp.ebi.ac.uk/pub/databases/spot/eQTL/sumstats/QTS000024/QTD000420/QTD000420.cc.tsv.gz	ENSG00000111011.18_12_122522799_122522906	12	122563008	C	CA	chr12_122563008_C_CA	72	0.227041	0.0152927	0.258919	0.10574	INDEL	90	392	0.98152	ENSG00000111011	ENSG00000111011	74.529	rs562334730
QTS000024	ftp://ftp.ebi.ac.uk/pub/databases/spot/eQTL/sumstats/QTS000024/QTD000420/QTD000420.cc.tsv.gz	ENSG00000111011.18_12_122522799_122522906	12	122563008	CA	C	chr12_122563008_CA_C	33	0.0943878	0.149393	0.210533	0.145412	INDEL	37	392	0.99153	ENSG00000111011	ENSG00000111011	74.529	rs112174641
QTS000024	ftp://ftp.ebi.ac.uk/pub/databases/spot/eQTL/sumstats/QTS000024/QTD000420/QTD000420.cc.tsv.gz	ENSG00000150977.11_12_123415039_123415921	12	122563008	C	CA	chr12_122563008_C_CA	72	0.227041	0.812091	0.0238846	0.100323	INDEL	90	392	0.98152	ENSG00000150977	ENSG00000150977	261.736	rs34590470
QTS000024	ftp://ftp.ebi.ac.uk/pub/databases/spot/eQTL/sumstats/QTS000024/QTD000420/QTD000420.cc.tsv.gz	ENSG00000150977.11_12_123415039_123415921	12	122563008	C	CA	chr12_122563008_C_CA	72	0.227041	0.812091	0.0238846	0.100323	INDEL	90	392	0.98152	ENSG00000150977	ENSG00000150977	261.736	rs562334730
QTS000024	ftp://ftp.ebi.ac.uk/pub/databases/spot/eQTL/sumstats/QTS000024/QTD000420/QTD000420.cc.tsv.gz	ENSG00000150977.11_12_123415039_123415921	12	122563008	CA	C	chr12_122563008_CA_C	33	0.0943878	0.867086	-0.0228818	0.136528	INDEL	37	392	0.99153	ENSG00000150977	ENSG00000150977	261.736	rs112174641
QTS000024	ftp://ftp.ebi.ac.uk/pub/databases/spot/eQTL/sumstats/QTS000024/QTD000420/QTD000420.cc.tsv.gz	ENSG00000158104.11_12_121847052_121847214	12	122563008	C	CA	chr12_122563008_C_CA	72	0.227041	0.272212	0.140149	0.127254	INDEL	90	392	0.98152	ENSG00000158104	ENSG00000158104	35.905	rs34590470
QTS000024	ftp://ftp.ebi.ac.uk/pub/databases/spot/eQTL/sumstats/QTS000024/QTD000420/QTD000420.cc.tsv.gz	ENSG00000158104.11_12_121847052_121847214	12	122563008	C	CA	chr12_122563008_C_CA	72	0.227041	0.272212	0.140149	0.127254	INDEL	90	392	0.98152	ENSG00000158104	ENSG00000158104	35.905	rs562334730
QTS000024	ftp://ftp.ebi.ac.uk/pub/databases/spot/eQTL/sumstats/QTS000024/QTD000420/QTD000420.cc.tsv.gz	ENSG00000158104.11_12_121847052_121847214	12	122563008	CA	C	chr12_122563008_CA_C	33	0.0943878	0.554483	0.102784	0.173574	INDEL	37	392	0.99153	ENSG00000158104	ENSG00000158104	35.905	rs112174641
QTS000024	ftp://ftp.ebi.ac.uk/pub/databases/spot/eQTL/sumstats/QTS000024/QTD000420/QTD000420.cc.tsv.gz	ENSG00000158104.11_12_121856324_121856406	12	122563008	C	CA	chr12_122563008_C_CA	72	0.227041	0.247471	-0.138231	0.119138	INDEL	90	392	0.98152	ENSG00000158104	ENSG00000158104	35.905	rs34590470
QTS000024	ftp://ftp.ebi.ac.uk/pub/databases/spot/eQTL/sumstats/QTS000024/QTD000420/QTD000420.cc.tsv.gz	ENSG00000158104.11_12_121856324_121856406	12	122563008	C	CA	chr12_122563008_C_CA	72	0.227041	0.247471	-0.138231	0.119138	INDEL	90	392	0.98152	ENSG00000158104	ENSG00000158104	35.905	rs562334730
QTS000024	ftp://ftp.ebi.ac.uk/pub/databases/spot/eQTL/sumstats/QTS000024/QTD000420/QTD000420.cc.tsv.gz	ENSG00000158104.11_12_121856324_121856406	12	122563008	CA	C	chr12_122563008_CA_C	33	0.0943878	0.480377	-0.114911	0.162497	INDEL	37	392	0.99153	ENSG00000158104	ENSG00000158104	35.905	rs112174641
QTS000024	ftp://ftp.ebi.ac.uk/pub/databases/spot/eQTL/sumstats/QTS000024/QTD000420/QTD000420.cc.tsv.gz	ENSG00000158104.11_12_121856598_121856603	12	122563008	C	CA	chr12_122563008_C_CA	72	0.227041	0.107105	-0.175939	0.108646	INDEL	90	392	0.98152	ENSG00000158104	ENSG00000158104	35.905	rs34590470
QTS000024	ftp://ftp.ebi.ac.uk/pub/databases/spot/eQTL/sumstats/QTS000024/QTD000420/QTD000420.cc.tsv.gz	ENSG00000158104.11_12_121856598_121856603	12	122563008	C	CA	chr12_122563008_C_CA	72	0.227041	0.107105	-0.175939	0.108646	INDEL	90	392	0.98152	ENSG00000158104	ENSG00000158104	35.905	rs562334730
QTS000024	ftp://ftp.ebi.ac.uk/pub/databases/spot/eQTL/sumstats/QTS000024/QTD000420/QTD000420.cc.tsv.gz	ENSG00000158104.11_12_121856598_121856603	12	122563008	CA	C	chr12_122563008_CA_C	33	0.0943878	0.893684	0.0199278	0.148902	INDEL	37	392	0.99153	ENSG00000158104	ENSG00000158104	35.905	rs112174641
QTS000024	ftp://ftp.ebi.ac.uk/pub/databases/spot/eQTL/sumstats/QTS000024/QTD000420/QTD000420.cc.tsv.gz	ENSG00000175727.14_12_122138194_122138295	12	122563008	C	CA	chr12_122563008_C_CA	72	0.227041	0.596618	0.0639337	0.120582	INDEL	90	392	0.98152	ENSG00000175727	ENSG00000175727	18.676	rs34590470
QTS000024	ftp://ftp.ebi.ac.uk/pub/databases/spot/eQTL/sumstats/QTS000024/QTD000420/QTD000420.cc.tsv.gz	ENSG00000175727.14_12_122138194_122138295	12	122563008	C	CA	chr12_122563008_C_CA	72	0.227041	0.596618	0.0639337	0.120582	INDEL	90	392	0.98152	ENSG00000175727	ENSG00000175727	18.676	rs562334730
QTS000024	ftp://ftp.ebi.ac.uk/pub/databases/spot/eQTL/sumstats/QTS000024/QTD000420/QTD000420.cc.tsv.gz	ENSG00000175727.14_12_122138194_122138295	12	122563008	CA	C	chr12_122563008_CA_C	33	0.0943878	0.431451	-0.129255	0.163931	INDEL	37	392	0.99153	ENSG00000175727	ENSG00000175727	18.676	rs112174641
QTS000024	ftp://ftp.ebi.ac.uk/pub/databases/spot/eQTL/sumstats/QTS000024/QTD000420/QTD000420.cc.tsv.gz	ENSG00000182782.8_12_122701293_122703357	12	122563008	C	CA	chr12_122563008_C_CA	72	0.227041	0.158253	0.182027	0.128476	INDEL	90	392	0.98152	ENSG00000182782	ENSG00000182782	185.816	rs34590470
QTS000024	ftp://ftp.ebi.ac.uk/pub/databases/spot/eQTL/sumstats/QTS000024/QTD000420/QTD000420.cc.tsv.gz	ENSG00000182782.8_12_122701293_122703357	12	122563008	C	CA	chr12_122563008_C_CA	72	0.227041	0.158253	0.182027	0.128476	INDEL	90	392	0.98152	ENSG00000182782	ENSG00000182782	185.816	rs562334730
QTS000024	ftp://ftp.ebi.ac.uk/pub/databases/spot/eQTL/sumstats/QTS000024/QTD000420/QTD000420.cc.tsv.gz	ENSG00000182782.8_12_122701293_122703357	12	122563008	CA	C	chr12_122563008_CA_C	33	0.0943878	0.403968	0.14677	0.175454	INDEL	37	392	0.99153	ENSG00000182782	ENSG00000182782	185.816	rs112174641
QTS000024	ftp://ftp.ebi.ac.uk/pub/databases/spot/eQTL/sumstats/QTS000024/QTD000420/QTD000420.cc.tsv.gz	ENSG00000256249.1_12_122714291_122714649	12	122563008	C	CA	chr12_122563008_C_CA	72	0.227041	0.10278	0.165862	0.101147	INDEL	90	392	0.98152	ENSG00000256249	ENSG00000256249	1.295	rs34590470
QTS000024	ftp://ftp.ebi.ac.uk/pub/databases/spot/eQTL/sumstats/QTS000024/QTD000420/QTD000420.cc.tsv.gz	ENSG00000256249.1_12_122714291_122714649	12	122563008	C	CA	chr12_122563008_C_CA	72	0.227041	0.10278	0.165862	0.101147	INDEL	90	392	0.98152	ENSG00000256249	ENSG00000256249	1.295	rs562334730
QTS000024	ftp://ftp.ebi.ac.uk/pub/databases/spot/eQTL/sumstats/QTS000024/QTD000420/QTD000420.cc.tsv.gz	ENSG00000256249.1_12_122714291_122714649	12	122563008	CA	C	chr12_122563008_CA_C	33	0.0943878	0.342761	-0.131564	0.138311	INDEL	37	392	0.99153	ENSG00000256249	ENSG00000256249	1.295	rs112174641
QTS000024	ftp://ftp.ebi.ac.uk/pub/databases/spot/eQTL/sumstats/QTS000024/QTD000420/QTD000420.cc.tsv.gz	ENSG00000256249.1_12_122714650_122714793	12	122563008	C	CA	chr12_122563008_C_CA	72	0.227041	0.293424	0.132085	0.125354	INDEL	90	392	0.98152	ENSG00000256249	ENSG00000256249	1.295	rs34590470
QTS000024	ftp://ftp.ebi.ac.uk/pub/databases/spot/eQTL/sumstats/QTS000024/QTD000420/QTD000420.cc.tsv.gz	ENSG00000256249.1_12_122714650_122714793	12	122563008	C	CA	chr12_122563008_C_CA	72	0.227041	0.293424	0.132085	0.125354	INDEL	90	392	0.98152	ENSG00000256249	ENSG00000256249	1.295	rs562334730
QTS000024	ftp://ftp.ebi.ac.uk/pub/databases/spot/eQTL/sumstats/QTS000024/QTD000420/QTD000420.cc.tsv.gz	ENSG00000256249.1_12_122714650_122714793	12	122563008	CA	C	chr12_122563008_CA_C	33	0.0943878	0.927653	0.0155568	0.171096	INDEL	37	392	0.99153	ENSG00000256249	ENSG00000256249	1.295	rs112174641
QTS000024	ftp://ftp.ebi.ac.uk/pub/databases/spot/eQTL/sumstats/QTS000024/QTD000420/QTD000420.cc.tsv.gz	ENSG00000256249.1_12_122715709_122715979	12	122563008	C	CA	chr12_122563008_C_CA	72	0.227041	0.869998	0.022045	0.134508	INDEL	90	392	0.98152	ENSG00000256249	ENSG00000256249	1.295	rs34590470
QTS000024	ftp://ftp.ebi.ac.uk/pub/databases/spot/eQTL/sumstats/QTS000024/QTD000420/QTD000420.cc.tsv.gz	ENSG00000256249.1_12_122715709_122715979	12	122563008	C	CA	chr12_122563008_C_CA	72	0.227041	0.869998	0.022045	0.134508	INDEL	90	392	0.98152	ENSG00000256249	ENSG00000256249	1.295	rs562334730
QTS000024	ftp://ftp.ebi.ac.uk/pub/databases/spot/eQTL/sumstats/QTS000024/QTD000420/QTD000420.cc.tsv.gz	ENSG00000256249.1_12_122715709_122715979	12	122563008	CA	C	chr12_122563008_CA_C	33	0.0943878	0.00201349	-0.55868	0.178276	INDEL	37	392	0.99153	ENSG00000256249	ENSG00000256249	1.295	rs112174641
QTS000024	ftp://ftp.ebi.ac.uk/pub/databases/spot/eQTL/sumstats/QTS000024/QTD000420/QTD000420.cc.tsv.gz	ENSG00000111011.18_12_122503454_122505058	12	122563022	T	A	chr12_122563022_T_A	11	0.0280612	0.0519263	0.437849	0.223774	SNP	11	392	0.98727	ENSG00000111011	ENSG00000111011	74.529	rs7136555
QTS000024	ftp://ftp.ebi.ac.uk/pub/databases/spot/eQTL/sumstats/QTS000024/QTD000420/QTD000420.cc.tsv.gz	ENSG00000111011.18_12_122522799_122522906	12	122563022	T	A	chr12_122563022_T_A	11	0.0280612	0.787547	-0.0691329	0.256146	SNP	11	392	0.98727	ENSG00000111011	ENSG00000111011	74.529	rs7136555
QTS000024	ftp://ftp.ebi.ac.uk/pub/databases/spot/eQTL/sumstats/QTS000024/QTD000420/QTD000420.cc.tsv.gz	ENSG00000150977.11_12_123415039_123415921	12	122563022	T	A	chr12_122563022_T_A	11	0.0280612	0.593294	0.127865	0.238992	SNP	11	392	0.98727	ENSG00000150977	ENSG00000150977	261.736	rs7136555
QTS000024	ftp://ftp.ebi.ac.uk/pub/databases/spot/eQTL/sumstats/QTS000024/QTD000420/QTD000420.cc.tsv.gz	ENSG00000158104.11_12_121847052_121847214	12	122563022	T	A	chr12_122563022_T_A	11	0.0280612	0.291014	0.321314	0.303415	SNP	11	392	0.98727	ENSG00000158104	ENSG00000158104	35.905	rs7136555
QTS000024	ftp://ftp.ebi.ac.uk/pub/databases/spot/eQTL/sumstats/QTS000024/QTD000420/QTD000420.cc.tsv.gz	ENSG00000158104.11_12_121856324_121856406	12	122563022	T	A	chr12_122563022_T_A	11	0.0280612	0.596477	0.151075	0.284826	SNP	11	392	0.98727	ENSG00000158104	ENSG00000158104	35.905	rs7136555
QTS000024	ftp://ftp.ebi.ac.uk/pub/databases/spot/eQTL/sumstats/QTS000024/QTD000420/QTD000420.cc.tsv.gz	ENSG00000158104.11_12_121856598_121856603	12	122563022	T	A	chr12_122563022_T_A	11	0.0280612	0.676483	0.108969	0.260726	SNP	11	392	0.98727	ENSG00000158104	ENSG00000158104	35.905	rs7136555
QTS000024	ftp://ftp.ebi.ac.uk/pub/databases/spot/eQTL/sumstats/QTS000024/QTD000420/QTD000420.cc.tsv.gz	ENSG00000175727.14_12_122138194_122138295	12	122563022	T	A	chr12_122563022_T_A	11	0.0280612	0.288864	0.305043	0.286764	SNP	11	392	0.98727	ENSG00000175727	ENSG00000175727	18.676	rs7136555
QTS000024	ftp://ftp.ebi.ac.uk/pub/databases/spot/eQTL/sumstats/QTS000024/QTD000420/QTD000420.cc.tsv.gz	ENSG00000182782.8_12_122701293_122703357	12	122563022	T	A	chr12_122563022_T_A	11	0.0280612	0.64315	0.142826	0.307763	SNP	11	392	0.98727	ENSG00000182782	ENSG00000182782	185.816	rs7136555
QTS000024	ftp://ftp.ebi.ac.uk/pub/databases/spot/eQTL/sumstats/QTS000024/QTD000420/QTD000420.cc.tsv.gz	ENSG00000256249.1_12_122714291_122714649	12	122563022	T	A	chr12_122563022_T_A	11	0.0280612	0.826366	-0.0533519	0.242859	SNP	11	392	0.98727	ENSG00000256249	ENSG00000256249	1.295	rs7136555
QTS000024	ftp://ftp.ebi.ac.uk/pub/databases/spot/eQTL/sumstats/QTS000024/QTD000420/QTD000420.cc.tsv.gz	ENSG00000256249.1_12_122714650_122714793	12	122563022	T	A	chr12_122563022_T_A	11	0.0280612	0.0153249	0.721832	0.294884	SNP	11	392	0.98727	ENSG00000256249	ENSG00000256249	1.295	rs7136555
QTS000024	ftp://ftp.ebi.ac.uk/pub/databases/spot/eQTL/sumstats/QTS000024/QTD000420/QTD000420.cc.tsv.gz	ENSG00000256249.1_12_122715709_122715979	12	122563022	T	A	chr12_122563022_T_A	11	0.0280612	0.436297	-0.249754	0.320118	SNP	11	392	0.98727	ENSG00000256249	ENSG00000256249	1.295	rs7136555
QTS000024	ftp://ftp.ebi.ac.uk/pub/databases/spot/eQTL/sumstats/QTS000024/QTD000420/QTD000420.cc.tsv.gz	ENSG00000111011.18_12_122503454_122505058	12	122563618	C	T	chr12_122563618_C_T	23	0.0637755	0.296859	0.150063	0.143435	SNP	25	392	0.99176	ENSG00000111011	ENSG00000111011	74.529	rs112484578
QTS000024	ftp://ftp.ebi.ac.uk/pub/databases/spot/eQTL/sumstats/QTS000024/QTD000420/QTD000420.cc.tsv.gz	ENSG00000111011.18_12_122522799_122522906	12	122563618	C	T	chr12_122563618_C_T	23	0.0637755	0.597264	-0.086204	0.162872	SNP	25	392	0.99176	ENSG00000111011	ENSG00000111011	74.529	rs112484578
QTS000024	ftp://ftp.ebi.ac.uk/pub/databases/spot/eQTL/sumstats/QTS000024/QTD000420/QTD000420.cc.tsv.gz	ENSG00000150977.11_12_123415039_123415921	12	122563618	C	T	chr12_122563618_C_T	23	0.0637755	0.967366	-0.00623418	0.152172	SNP	25	392	0.99176	ENSG00000150977	ENSG00000150977	261.736	rs112484578
QTS000024	ftp://ftp.ebi.ac.uk/pub/databases/spot/eQTL/sumstats/QTS000024/QTD000420/QTD000420.cc.tsv.gz	ENSG00000158104.11_12_121847052_121847214	12	122563618	C	T	chr12_122563618_C_T	23	0.0637755	0.371329	0.173156	0.193208	SNP	25	392	0.99176	ENSG00000158104	ENSG00000158104	35.905	rs112484578
QTS000024	ftp://ftp.ebi.ac.uk/pub/databases/spot/eQTL/sumstats/QTS000024/QTD000420/QTD000420.cc.tsv.gz	ENSG00000158104.11_12_121856324_121856406	12	122563618	C	T	chr12_122563618_C_T	23	0.0637755	0.213333	-0.225514	0.180577	SNP	25	392	0.99176	ENSG00000158104	ENSG00000158104	35.905	rs112484578
QTS000024	ftp://ftp.ebi.ac.uk/pub/databases/spot/eQTL/sumstats/QTS000024/QTD000420/QTD000420.cc.tsv.gz	ENSG00000158104.11_12_121856598_121856603	12	122563618	C	T	chr12_122563618_C_T	23	0.0637755	0.559144	-0.0970276	0.165803	SNP	25	392	0.99176	ENSG00000158104	ENSG00000158104	35.905	rs112484578
QTS000024	ftp://ftp.ebi.ac.uk/pub/databases/spot/eQTL/sumstats/QTS000024/QTD000420/QTD000420.cc.tsv.gz	ENSG00000175727.14_12_122138194_122138295	12	122563618	C	T	chr12_122563618_C_T	23	0.0637755	0.901897	0.0225901	0.183008	SNP	25	392	0.99176	ENSG00000175727	ENSG00000175727	18.676	rs112484578
QTS000024	ftp://ftp.ebi.ac.uk/pub/databases/spot/eQTL/sumstats/QTS000024/QTD000420/QTD000420.cc.tsv.gz	ENSG00000182782.8_12_122701293_122703357	12	122563618	C	T	chr12_122563618_C_T	23	0.0637755	0.884624	0.0284688	0.19591	SNP	25	392	0.99176	ENSG00000182782	ENSG00000182782	185.816	rs112484578
QTS000024	ftp://ftp.ebi.ac.uk/pub/databases/spot/eQTL/sumstats/QTS000024/QTD000420/QTD000420.cc.tsv.gz	ENSG00000256249.1_12_122714291_122714649	12	122563618	C	T	chr12_122563618_C_T	23	0.0637755	0.39598	0.131221	0.154225	SNP	25	392	0.99176	ENSG00000256249	ENSG00000256249	1.295	rs112484578
QTS000024	ftp://ftp.ebi.ac.uk/pub/databases/spot/eQTL/sumstats/QTS000024/QTD000420/QTD000420.cc.tsv.gz	ENSG00000256249.1_12_122714650_122714793	12	122563618	C	T	chr12_122563618_C_T	23	0.0637755	0.832814	-0.040307	0.190668	SNP	25	392	0.99176	ENSG00000256249	ENSG00000256249	1.295	rs112484578
QTS000024	ftp://ftp.ebi.ac.uk/pub/databases/spot/eQTL/sumstats/QTS000024/QTD000420/QTD000420.cc.tsv.gz	ENSG00000256249.1_12_122715709_122715979	12	122563618	C	T	chr12_122563618_C_T	23	0.0637755	0.167027	0.281548	0.202932	SNP	25	392	0.99176	ENSG00000256249	ENSG00000256249	1.295	rs112484578
QTS000024	ftp://ftp.ebi.ac.uk/pub/databases/spot/eQTL/sumstats/QTS000024/QTD000420/QTD000420.cc.tsv.gz	ENSG00000111011.18_12_122503454_122505058	12	122563759	C	T	chr12_122563759_C_T	26	0.0688775	0.532059	0.0962098	0.153673	SNP	27	392	0.99999	ENSG00000111011	ENSG00000111011	74.529	rs12314476
QTS000024	ftp://ftp.ebi.ac.uk/pub/databases/spot/eQTL/sumstats/QTS000024/QTD000420/QTD000420.cc.tsv.gz	ENSG00000111011.18_12_122522799_122522906	12	122563759	C	T	chr12_122563759_C_T	26	0.0688775	0.686518	0.0704245	0.174217	SNP	27	392	0.99999	ENSG00000111011	ENSG00000111011	74.529	rs12314476
QTS000024	ftp://ftp.ebi.ac.uk/pub/databases/spot/eQTL/sumstats/QTS000024/QTD000420/QTD000420.cc.tsv.gz	ENSG00000150977.11_12_123415039_123415921	12	122563759	C	T	chr12_122563759_C_T	26	0.0688775	0.500219	0.109779	0.162515	SNP	27	392	0.99999	ENSG00000150977	ENSG00000150977	261.736	rs12314476
QTS000024	ftp://ftp.ebi.ac.uk/pub/databases/spot/eQTL/sumstats/QTS000024/QTD000420/QTD000420.cc.tsv.gz	ENSG00000158104.11_12_121847052_121847214	12	122563759	C	T	chr12_122563759_C_T	26	0.0688775	0.970185	-0.00774971	0.207057	SNP	27	392	0.99999	ENSG00000158104	ENSG00000158104	35.905	rs12314476
QTS000024	ftp://ftp.ebi.ac.uk/pub/databases/spot/eQTL/sumstats/QTS000024/QTD000420/QTD000420.cc.tsv.gz	ENSG00000158104.11_12_121856324_121856406	12	122563759	C	T	chr12_122563759_C_T	26	0.0688775	0.538576	-0.119359	0.19372	SNP	27	392	0.99999	ENSG00000158104	ENSG00000158104	35.905	rs12314476
QTS000024	ftp://ftp.ebi.ac.uk/pub/databases/spot/eQTL/sumstats/QTS000024/QTD000420/QTD000420.cc.tsv.gz	ENSG00000158104.11_12_121856598_121856603	12	122563759	C	T	chr12_122563759_C_T	26	0.0688775	0.989732	-0.00228708	0.177463	SNP	27	392	0.99999	ENSG00000158104	ENSG00000158104	35.905	rs12314476
QTS000024	ftp://ftp.ebi.ac.uk/pub/databases/spot/eQTL/sumstats/QTS000024/QTD000420/QTD000420.cc.tsv.gz	ENSG00000175727.14_12_122138194_122138295	12	122563759	C	T	chr12_122563759_C_T	26	0.0688775	0.257912	-0.221317	0.195008	SNP	27	392	0.99999	ENSG00000175727	ENSG00000175727	18.676	rs12314476
QTS000024	ftp://ftp.ebi.ac.uk/pub/databases/spot/eQTL/sumstats/QTS000024/QTD000420/QTD000420.cc.tsv.gz	ENSG00000182782.8_12_122701293_122703357	12	122563759	C	T	chr12_122563759_C_T	26	0.0688775	0.509594	0.138268	0.209249	SNP	27	392	0.99999	ENSG00000182782	ENSG00000182782	185.816	rs12314476
QTS000024	ftp://ftp.ebi.ac.uk/pub/databases/spot/eQTL/sumstats/QTS000024/QTD000420/QTD000420.cc.tsv.gz	ENSG00000256249.1_12_122714291_122714649	12	122563759	C	T	chr12_122563759_C_T	26	0.0688775	0.384494	-0.143751	0.164898	SNP	27	392	0.99999	ENSG00000256249	ENSG00000256249	1.295	rs12314476
QTS000024	ftp://ftp.ebi.ac.uk/pub/databases/spot/eQTL/sumstats/QTS000024/QTD000420/QTD000420.cc.tsv.gz	ENSG00000256249.1_12_122714650_122714793	12	122563759	C	T	chr12_122563759_C_T	26	0.0688775	0.28686	0.217129	0.203269	SNP	27	392	0.99999	ENSG00000256249	ENSG00000256249	1.295	rs12314476
QTS000024	ftp://ftp.ebi.ac.uk/pub/databases/spot/eQTL/sumstats/QTS000024/QTD000420/QTD000420.cc.tsv.gz	ENSG00000256249.1_12_122715709_122715979	12	122563759	C	T	chr12_122563759_C_T	26	0.0688775	0.0492354	-0.4273	0.215824	SNP	27	392	0.99999	ENSG00000256249	ENSG00000256249	1.295	rs12314476
QTS000024	ftp://ftp.ebi.ac.uk/pub/databases/spot/eQTL/sumstats/QTS000024/QTD000420/QTD000420.cc.tsv.gz	ENSG00000111011.18_12_122503454_122505058	12	122563766	C	T	chr12_122563766_C_T	31	0.0841837	1.50024e-06	-0.682757	0.137198	SNP	33	392	0.97253	ENSG00000111011	ENSG00000111011	74.529	rs61062446
QTS000024	ftp://ftp.ebi.ac.uk/pub/databases/spot/eQTL/sumstats/QTS000024/QTD000420/QTD000420.cc.tsv.gz	ENSG00000111011.18_12_122522799_122522906	12	122563766	C	T	chr12_122563766_C_T	31	0.0841837	0.140795	-0.243704	0.164742	SNP	33	392	0.97253	ENSG00000111011	ENSG00000111011	74.529	rs61062446
QTS000024	ftp://ftp.ebi.ac.uk/pub/databases/spot/eQTL/sumstats/QTS000024/QTD000420/QTD000420.cc.tsv.gz	ENSG00000150977.11_12_123415039_123415921	12	122563766	C	T	chr12_122563766_C_T	31	0.0841837	0.557434	0.0908535	0.154579	SNP	33	392	0.97253	ENSG00000150977	ENSG00000150977	261.736	rs61062446
QTS000024	ftp://ftp.ebi.ac.uk/pub/databases/spot/eQTL/sumstats/QTS000024/QTD000420/QTD000420.cc.tsv.gz	ENSG00000158104.11_12_121847052_121847214	12	122563766	C	T	chr12_122563766_C_T	31	0.0841837	0.560442	-0.114729	0.196702	SNP	33	392	0.97253	ENSG00000158104	ENSG00000158104	35.905	rs61062446
QTS000024	ftp://ftp.ebi.ac.uk/pub/databases/spot/eQTL/sumstats/QTS000024/QTD000420/QTD000420.cc.tsv.gz	ENSG00000158104.11_12_121856324_121856406	12	122563766	C	T	chr12_122563766_C_T	31	0.0841837	0.427081	0.146522	0.184076	SNP	33	392	0.97253	ENSG00000158104	ENSG00000158104	35.905	rs61062446
QTS000024	ftp://ftp.ebi.ac.uk/pub/databases/spot/eQTL/sumstats/QTS000024/QTD000420/QTD000420.cc.tsv.gz	ENSG00000158104.11_12_121856598_121856603	12	122563766	C	T	chr12_122563766_C_T	31	0.0841837	0.860349	0.0297272	0.168731	SNP	33	392	0.97253	ENSG00000158104	ENSG00000158104	35.905	rs61062446
QTS000024	ftp://ftp.ebi.ac.uk/pub/databases/spot/eQTL/sumstats/QTS000024/QTD000420/QTD000420.cc.tsv.gz	ENSG00000175727.14_12_122138194_122138295	12	122563766	C	T	chr12_122563766_C_T	31	0.0841837	0.388861	-0.160405	0.185705	SNP	33	392	0.97253	ENSG00000175727	ENSG00000175727	18.676	rs61062446
QTS000024	ftp://ftp.ebi.ac.uk/pub/databases/spot/eQTL/sumstats/QTS000024/QTD000420/QTD000420.cc.tsv.gz	ENSG00000182782.8_12_122701293_122703357	12	122563766	C	T	chr12_122563766_C_T	31	0.0841837	0.841708	-0.039837	0.199189	SNP	33	392	0.97253	ENSG00000182782	ENSG00000182782	185.816	rs61062446
QTS000024	ftp://ftp.ebi.ac.uk/pub/databases/spot/eQTL/sumstats/QTS000024/QTD000420/QTD000420.cc.tsv.gz	ENSG00000256249.1_12_122714291_122714649	12	122563766	C	T	chr12_122563766_C_T	31	0.0841837	0.919596	0.0158824	0.157122	SNP	33	392	0.97253	ENSG00000256249	ENSG00000256249	1.295	rs61062446
QTS000024	ftp://ftp.ebi.ac.uk/pub/databases/spot/eQTL/sumstats/QTS000024/QTD000420/QTD000420.cc.tsv.gz	ENSG00000256249.1_12_122714650_122714793	12	122563766	C	T	chr12_122563766_C_T	31	0.0841837	0.563166	-0.112201	0.193713	SNP	33	392	0.97253	ENSG00000256249	ENSG00000256249	1.295	rs61062446
QTS000024	ftp://ftp.ebi.ac.uk/pub/databases/spot/eQTL/sumstats/QTS000024/QTD000420/QTD000420.cc.tsv.gz	ENSG00000256249.1_12_122715709_122715979	12	122563766	C	T	chr12_122563766_C_T	31	0.0841837	0.256134	-0.235461	0.206693	SNP	33	392	0.97253	ENSG00000256249	ENSG00000256249	1.295	rs61062446
QTS000024	ftp://ftp.ebi.ac.uk/pub/databases/spot/eQTL/sumstats/QTS000024/QTD000420/QTD000420.cc.tsv.gz	ENSG00000111011.18_12_122503454_122505058	12	122563788	A	T	chr12_122563788_A_T	23	0.0637755	0.296859	0.150063	0.143435	SNP	25	392	0.99176	ENSG00000111011	ENSG00000111011	74.529	rs74921432
QTS000024	ftp://ftp.ebi.ac.uk/pub/databases/spot/eQTL/sumstats/QTS000024/QTD000420/QTD000420.cc.tsv.gz	ENSG00000111011.18_12_122522799_122522906	12	122563788	A	T	chr12_122563788_A_T	23	0.0637755	0.597264	-0.086204	0.162872	SNP	25	392	0.99176	ENSG00000111011	ENSG00000111011	74.529	rs74921432
QTS000024	ftp://ftp.ebi.ac.uk/pub/databases/spot/eQTL/sumstats/QTS000024/QTD000420/QTD000420.cc.tsv.gz	ENSG00000150977.11_12_123415039_123415921	12	122563788	A	T	chr12_122563788_A_T	23	0.0637755	0.967366	-0.00623418	0.152172	SNP	25	392	0.99176	ENSG00000150977	ENSG00000150977	261.736	rs74921432
QTS000024	ftp://ftp.ebi.ac.uk/pub/databases/spot/eQTL/sumstats/QTS000024/QTD000420/QTD000420.cc.tsv.gz	ENSG00000158104.11_12_121847052_121847214	12	122563788	A	T	chr12_122563788_A_T	23	0.0637755	0.371329	0.173156	0.193208	SNP	25	392	0.99176	ENSG00000158104	ENSG00000158104	35.905	rs74921432
QTS000024	ftp://ftp.ebi.ac.uk/pub/databases/spot/eQTL/sumstats/QTS000024/QTD000420/QTD000420.cc.tsv.gz	ENSG00000158104.11_12_121856324_121856406	12	122563788	A	T	chr12_122563788_A_T	23	0.0637755	0.213333	-0.225514	0.180577	SNP	25	392	0.99176	ENSG00000158104	ENSG00000158104	35.905	rs74921432
QTS000024	ftp://ftp.ebi.ac.uk/pub/databases/spot/eQTL/sumstats/QTS000024/QTD000420/QTD000420.cc.tsv.gz	ENSG00000158104.11_12_121856598_121856603	12	122563788	A	T	chr12_122563788_A_T	23	0.0637755	0.559144	-0.0970276	0.165803	SNP	25	392	0.99176	ENSG00000158104	ENSG00000158104	35.905	rs74921432
QTS000024	ftp://ftp.ebi.ac.uk/pub/databases/spot/eQTL/sumstats/QTS000024/QTD000420/QTD000420.cc.tsv.gz	ENSG00000175727.14_12_122138194_122138295	12	122563788	A	T	chr12_122563788_A_T	23	0.0637755	0.901897	0.0225901	0.183008	SNP	25	392	0.99176	ENSG00000175727	ENSG00000175727	18.676	rs74921432
QTS000024	ftp://ftp.ebi.ac.uk/pub/databases/spot/eQTL/sumstats/QTS000024/QTD000420/QTD000420.cc.tsv.gz	ENSG00000182782.8_12_122701293_122703357	12	122563788	A	T	chr12_122563788_A_T	23	0.0637755	0.884624	0.0284688	0.19591	SNP	25	392	0.99176	ENSG00000182782	ENSG00000182782	185.816	rs74921432
QTS000024	ftp://ftp.ebi.ac.uk/pub/databases/spot/eQTL/sumstats/QTS000024/QTD000420/QTD000420.cc.tsv.gz	ENSG00000256249.1_12_122714291_122714649	12	122563788	A	T	chr12_122563788_A_T	23	0.0637755	0.39598	0.131221	0.154225	SNP	25	392	0.99176	ENSG00000256249	ENSG00000256249	1.295	rs74921432
QTS000024	ftp://ftp.ebi.ac.uk/pub/databases/spot/eQTL/sumstats/QTS000024/QTD000420/QTD000420.cc.tsv.gz	ENSG00000256249.1_12_122714650_122714793	12	122563788	A	T	chr12_122563788_A_T	23	0.0637755	0.832814	-0.040307	0.190668	SNP	25	392	0.99176	ENSG00000256249	ENSG00000256249	1.295	rs74921432
QTS000024	ftp://ftp.ebi.ac.uk/pub/databases/spot/eQTL/sumstats/QTS000024/QTD000420/QTD000420.cc.tsv.gz	ENSG00000256249.1_12_122715709_122715979	12	122563788	A	T	chr12_122563788_A_T	23	0.0637755	0.167027	0.281548	0.202932	SNP	25	392	0.99176	ENSG00000256249	ENSG00000256249	1.295	rs74921432
QTS000024	ftp://ftp.ebi.ac.uk/pub/databases/spot/eQTL/sumstats/QTS000024/QTD000420/QTD000420.cc.tsv.gz	ENSG00000111011.18_12_122503454_122505058	12	122563854	T	C	chr12_122563854_T_C	11	0.0280612	0.0520578	0.437537	0.223741	SNP	11	392	0.98634	ENSG00000111011	ENSG00000111011	74.529	rs144440009
QTS000024	ftp://ftp.ebi.ac.uk/pub/databases/spot/eQTL/sumstats/QTS000024/QTD000420/QTD000420.cc.tsv.gz	ENSG00000111011.18_12_122522799_122522906	12	122563854	T	C	chr12_122563854_T_C	11	0.0280612	0.785566	-0.0697826	0.256104	SNP	11	392	0.98634	ENSG00000111011	ENSG00000111011	74.529	rs144440009
QTS000024	ftp://ftp.ebi.ac.uk/pub/databases/spot/eQTL/sumstats/QTS000024/QTD000420/QTD000420.cc.tsv.gz	ENSG00000150977.11_12_123415039_123415921	12	122563854	T	C	chr12_122563854_T_C	11	0.0280612	0.589051	0.129314	0.23895	SNP	11	392	0.98634	ENSG00000150977	ENSG00000150977	261.736	rs144440009
QTS000024	ftp://ftp.ebi.ac.uk/pub/databases/spot/eQTL/sumstats/QTS000024/QTD000420/QTD000420.cc.tsv.gz	ENSG00000158104.11_12_121847052_121847214	12	122563854	T	C	chr12_122563854_T_C	11	0.0280612	0.289744	0.322108	0.303362	SNP	11	392	0.98634	ENSG00000158104	ENSG00000158104	35.905	rs144440009
QTS000024	ftp://ftp.ebi.ac.uk/pub/databases/spot/eQTL/sumstats/QTS000024/QTD000420/QTD000420.cc.tsv.gz	ENSG00000158104.11_12_121856324_121856406	12	122563854	T	C	chr12_122563854_T_C	11	0.0280612	0.593906	0.152109	0.284778	SNP	11	392	0.98634	ENSG00000158104	ENSG00000158104	35.905	rs144440009
QTS000024	ftp://ftp.ebi.ac.uk/pub/databases/spot/eQTL/sumstats/QTS000024/QTD000420/QTD000420.cc.tsv.gz	ENSG00000158104.11_12_121856598_121856603	12	122563854	T	C	chr12_122563854_T_C	11	0.0280612	0.67566	0.109246	0.260684	SNP	11	392	0.98634	ENSG00000158104	ENSG00000158104	35.905	rs144440009
QTS000024	ftp://ftp.ebi.ac.uk/pub/databases/spot/eQTL/sumstats/QTS000024/QTD000420/QTD000420.cc.tsv.gz	ENSG00000175727.14_12_122138194_122138295	12	122563854	T	C	chr12_122563854_T_C	11	0.0280612	0.286803	0.306297	0.286711	SNP	11	392	0.98634	ENSG00000175727	ENSG00000175727	18.676	rs144440009
QTS000024	ftp://ftp.ebi.ac.uk/pub/databases/spot/eQTL/sumstats/QTS000024/QTD000420/QTD000420.cc.tsv.gz	ENSG00000182782.8_12_122701293_122703357	12	122563854	T	C	chr12_122563854_T_C	11	0.0280612	0.642253	0.143189	0.307713	SNP	11	392	0.98634	ENSG00000182782	ENSG00000182782	185.816	rs144440009
QTS000024	ftp://ftp.ebi.ac.uk/pub/databases/spot/eQTL/sumstats/QTS000024/QTD000420/QTD000420.cc.tsv.gz	ENSG00000256249.1_12_122714291_122714649	12	122563854	T	C	chr12_122563854_T_C	11	0.0280612	0.823118	-0.0543577	0.242819	SNP	11	392	0.98634	ENSG00000256249	ENSG00000256249	1.295	rs144440009
QTS000024	ftp://ftp.ebi.ac.uk/pub/databases/spot/eQTL/sumstats/QTS000024/QTD000420/QTD000420.cc.tsv.gz	ENSG00000256249.1_12_122714650_122714793	12	122563854	T	C	chr12_122563854_T_C	11	0.0280612	0.0151353	0.723041	0.294819	SNP	11	392	0.98634	ENSG00000256249	ENSG00000256249	1.295	rs144440009
QTS000024	ftp://ftp.ebi.ac.uk/pub/databases/spot/eQTL/sumstats/QTS000024/QTD000420/QTD000420.cc.tsv.gz	ENSG00000256249.1_12_122715709_122715979	12	122563854	T	C	chr12_122563854_T_C	11	0.0280612	0.435289	-0.250263	0.320065	SNP	11	392	0.98634	ENSG00000256249	ENSG00000256249	1.295	rs144440009
QTS000024	ftp://ftp.ebi.ac.uk/pub/databases/spot/eQTL/sumstats/QTS000024/QTD000420/QTD000420.cc.tsv.gz	ENSG00000111011.18_12_122503454_122505058	12	122563891	G	A	chr12_122563891_G_A	41	0.112245	0.450293	0.0970755	0.128311	SNP	44	392	0.99559	ENSG00000111011	ENSG00000111011	74.529	rs7969201
QTS000024	ftp://ftp.ebi.ac.uk/pub/databases/spot/eQTL/sumstats/QTS000024/QTD000420/QTD000420.cc.tsv.gz	ENSG00000111011.18_12_122522799_122522906	12	122563891	G	A	chr12_122563891_G_A	41	0.112245	0.155693	0.206421	0.144792	SNP	44	392	0.99559	ENSG00000111011	ENSG00000111011	74.529	rs7969201
QTS000024	ftp://ftp.ebi.ac.uk/pub/databases/spot/eQTL/sumstats/QTS000024/QTD000420/QTD000420.cc.tsv.gz	ENSG00000150977.11_12_123415039_123415921	12	122563891	G	A	chr12_122563891_G_A	41	0.112245	0.857336	0.0244686	0.135919	SNP	44	392	0.99559	ENSG00000150977	ENSG00000150977	261.736	rs7969201
QTS000024	ftp://ftp.ebi.ac.uk/pub/databases/spot/eQTL/sumstats/QTS000024/QTD000420/QTD000420.cc.tsv.gz	ENSG00000158104.11_12_121847052_121847214	12	122563891	G	A	chr12_122563891_G_A	41	0.112245	0.930668	-0.0150698	0.172967	SNP	44	392	0.99559	ENSG00000158104	ENSG00000158104	35.905	rs7969201
QTS000024	ftp://ftp.ebi.ac.uk/pub/databases/spot/eQTL/sumstats/QTS000024/QTD000420/QTD000420.cc.tsv.gz	ENSG00000158104.11_12_121856324_121856406	12	122563891	G	A	chr12_122563891_G_A	41	0.112245	0.226318	0.195875	0.161343	SNP	44	392	0.99559	ENSG00000158104	ENSG00000158104	35.905	rs7969201
QTS000024	ftp://ftp.ebi.ac.uk/pub/databases/spot/eQTL/sumstats/QTS000024/QTD000420/QTD000420.cc.tsv.gz	ENSG00000158104.11_12_121856598_121856603	12	122563891	G	A	chr12_122563891_G_A	41	0.112245	0.154629	0.210711	0.147418	SNP	44	392	0.99559	ENSG00000158104	ENSG00000158104	35.905	rs7969201
QTS000024	ftp://ftp.ebi.ac.uk/pub/databases/spot/eQTL/sumstats/QTS000024/QTD000420/QTD000420.cc.tsv.gz	ENSG00000175727.14_12_122138194_122138295	12	122563891	G	A	chr12_122563891_G_A	41	0.112245	0.510838	-0.107579	0.163287	SNP	44	392	0.99559	ENSG00000175727	ENSG00000175727	18.676	rs7969201
QTS000024	ftp://ftp.ebi.ac.uk/pub/databases/spot/eQTL/sumstats/QTS000024/QTD000420/QTD000420.cc.tsv.gz	ENSG00000182782.8_12_122701293_122703357	12	122563891	G	A	chr12_122563891_G_A	41	0.112245	0.417495	-0.141962	0.174694	SNP	44	392	0.99559	ENSG00000182782	ENSG00000182782	185.816	rs7969201
QTS000024	ftp://ftp.ebi.ac.uk/pub/databases/spot/eQTL/sumstats/QTS000024/QTD000420/QTD000420.cc.tsv.gz	ENSG00000256249.1_12_122714291_122714649	12	122563891	G	A	chr12_122563891_G_A	41	0.112245	0.848557	-0.0263953	0.138026	SNP	44	392	0.99559	ENSG00000256249	ENSG00000256249	1.295	rs7969201
QTS000024	ftp://ftp.ebi.ac.uk/pub/databases/spot/eQTL/sumstats/QTS000024/QTD000420/QTD000420.cc.tsv.gz	ENSG00000256249.1_12_122714650_122714793	12	122563891	G	A	chr12_122563891_G_A	41	0.112245	0.388608	0.146909	0.16999	SNP	44	392	0.99559	ENSG00000256249	ENSG00000256249	1.295	rs7969201
QTS000024	ftp://ftp.ebi.ac.uk/pub/databases/spot/eQTL/sumstats/QTS000024/QTD000420/QTD000420.cc.tsv.gz	ENSG00000256249.1_12_122715709_122715979	12	122563891	G	A	chr12_122563891_G_A	41	0.112245	4.54414e-05	0.727345	0.174032	SNP	44	392	0.99559	ENSG00000256249	ENSG00000256249	1.295	rs7969201
QTS000024	ftp://ftp.ebi.ac.uk/pub/databases/spot/eQTL/sumstats/QTS000024/QTD000420/QTD000420.cc.tsv.gz	ENSG00000111011.18_12_122503454_122505058	12	122564056	C	A	chr12_122564056_C_A	23	0.0637755	0.296859	0.150063	0.143435	SNP	25	392	0.99176	ENSG00000111011	ENSG00000111011	74.529	rs112596316
QTS000024	ftp://ftp.ebi.ac.uk/pub/databases/spot/eQTL/sumstats/QTS000024/QTD000420/QTD000420.cc.tsv.gz	ENSG00000111011.18_12_122522799_122522906	12	122564056	C	A	chr12_122564056_C_A	23	0.0637755	0.597264	-0.086204	0.162872	SNP	25	392	0.99176	ENSG00000111011	ENSG00000111011	74.529	rs112596316
QTS000024	ftp://ftp.ebi.ac.uk/pub/databases/spot/eQTL/sumstats/QTS000024/QTD000420/QTD000420.cc.tsv.gz	ENSG00000150977.11_12_123415039_123415921	12	122564056	C	A	chr12_122564056_C_A	23	0.0637755	0.967366	-0.00623418	0.152172	SNP	25	392	0.99176	ENSG00000150977	ENSG00000150977	261.736	rs112596316
QTS000024	ftp://ftp.ebi.ac.uk/pub/databases/spot/eQTL/sumstats/QTS000024/QTD000420/QTD000420.cc.tsv.gz	ENSG00000158104.11_12_121847052_121847214	12	122564056	C	A	chr12_122564056_C_A	23	0.0637755	0.371329	0.173156	0.193208	SNP	25	392	0.99176	ENSG00000158104	ENSG00000158104	35.905	rs112596316
QTS000024	ftp://ftp.ebi.ac.uk/pub/databases/spot/eQTL/sumstats/QTS000024/QTD000420/QTD000420.cc.tsv.gz	ENSG00000158104.11_12_121856324_121856406	12	122564056	C	A	chr12_122564056_C_A	23	0.0637755	0.213333	-0.225514	0.180577	SNP	25	392	0.99176	ENSG00000158104	ENSG00000158104	35.905	rs112596316
QTS000024	ftp://ftp.ebi.ac.uk/pub/databases/spot/eQTL/sumstats/QTS000024/QTD000420/QTD000420.cc.tsv.gz	ENSG00000158104.11_12_121856598_121856603	12	122564056	C	A	chr12_122564056_C_A	23	0.0637755	0.559144	-0.0970276	0.165803	SNP	25	392	0.99176	ENSG00000158104	ENSG00000158104	35.905	rs112596316
QTS000024	ftp://ftp.ebi.ac.uk/pub/databases/spot/eQTL/sumstats/QTS000024/QTD000420/QTD000420.cc.tsv.gz	ENSG00000175727.14_12_122138194_122138295	12	122564056	C	A	chr12_122564056_C_A	23	0.0637755	0.901897	0.0225901	0.183008	SNP	25	392	0.99176	ENSG00000175727	ENSG00000175727	18.676	rs112596316
QTS000024	ftp://ftp.ebi.ac.uk/pub/databases/spot/eQTL/sumstats/QTS000024/QTD000420/QTD000420.cc.tsv.gz	ENSG00000182782.8_12_122701293_122703357	12	122564056	C	A	chr12_122564056_C_A	23	0.0637755	0.884624	0.0284688	0.19591	SNP	25	392	0.99176	ENSG00000182782	ENSG00000182782	185.816	rs112596316
QTS000024	ftp://ftp.ebi.ac.uk/pub/databases/spot/eQTL/sumstats/QTS000024/QTD000420/QTD000420.cc.tsv.gz	ENSG00000256249.1_12_122714291_122714649	12	122564056	C	A	chr12_122564056_C_A	23	0.0637755	0.39598	0.131221	0.154225	SNP	25	392	0.99176	ENSG00000256249	ENSG00000256249	1.295	rs112596316
QTS000024	ftp://ftp.ebi.ac.uk/pub/databases/spot/eQTL/sumstats/QTS000024/QTD000420/QTD000420.cc.tsv.gz	ENSG00000256249.1_12_122714650_122714793	12	122564056	C	A	chr12_122564056_C_A	23	0.0637755	0.832814	-0.040307	0.190668	SNP	25	392	0.99176	ENSG00000256249	ENSG00000256249	1.295	rs112596316
QTS000024	ftp://ftp.ebi.ac.uk/pub/databases/spot/eQTL/sumstats/QTS000024/QTD000420/QTD000420.cc.tsv.gz	ENSG00000256249.1_12_122715709_122715979	12	122564056	C	A	chr12_122564056_C_A	23	0.0637755	0.167027	0.281548	0.202932	SNP	25	392	0.99176	ENSG00000256249	ENSG00000256249	1.295	rs112596316
QTS000024	ftp://ftp.ebi.ac.uk/pub/databases/spot/eQTL/sumstats/QTS000024/QTD000420/QTD000420.cc.tsv.gz	ENSG00000111011.18_12_122503454_122505058	12	122564071	A	G	chr12_122564071_A_G	57	0.158163	0.22482	0.125695	0.1032	SNP	330	392	0.97218	ENSG00000111011	ENSG00000111011	74.529	rs10744275
QTS000024	ftp://ftp.ebi.ac.uk/pub/databases/spot/eQTL/sumstats/QTS000024/QTD000420/QTD000420.cc.tsv.gz	ENSG00000111011.18_12_122522799_122522906	12	122564071	A	G	chr12_122564071_A_G	57	0.158163	6.45086e-11	0.724772	0.104311	SNP	330	392	0.97218	ENSG00000111011	ENSG00000111011	74.529	rs10744275
QTS000024	ftp://ftp.ebi.ac.uk/pub/databases/spot/eQTL/sumstats/QTS000024/QTD000420/QTD000420.cc.tsv.gz	ENSG00000150977.11_12_123415039_123415921	12	122564071	A	G	chr12_122564071_A_G	57	0.158163	0.323915	0.108121	0.109308	SNP	330	392	0.97218	ENSG00000150977	ENSG00000150977	261.736	rs10744275
QTS000024	ftp://ftp.ebi.ac.uk/pub/databases/spot/eQTL/sumstats/QTS000024/QTD000420/QTD000420.cc.tsv.gz	ENSG00000158104.11_12_121847052_121847214	12	122564071	A	G	chr12_122564071_A_G	57	0.158163	0.780384	-0.038936	0.139438	SNP	330	392	0.97218	ENSG00000158104	ENSG00000158104	35.905	rs10744275
QTS000024	ftp://ftp.ebi.ac.uk/pub/databases/spot/eQTL/sumstats/QTS000024/QTD000420/QTD000420.cc.tsv.gz	ENSG00000158104.11_12_121856324_121856406	12	122564071	A	G	chr12_122564071_A_G	57	0.158163	0.0191815	-0.304023	0.128652	SNP	330	392	0.97218	ENSG00000158104	ENSG00000158104	35.905	rs10744275
QTS000024	ftp://ftp.ebi.ac.uk/pub/databases/spot/eQTL/sumstats/QTS000024/QTD000420/QTD000420.cc.tsv.gz	ENSG00000158104.11_12_121856598_121856603	12	122564071	A	G	chr12_122564071_A_G	57	0.158163	0.0325716	-0.254226	0.118031	SNP	330	392	0.97218	ENSG00000158104	ENSG00000158104	35.905	rs10744275
QTS000024	ftp://ftp.ebi.ac.uk/pub/databases/spot/eQTL/sumstats/QTS000024/QTD000420/QTD000420.cc.tsv.gz	ENSG00000175727.14_12_122138194_122138295	12	122564071	A	G	chr12_122564071_A_G	57	0.158163	0.518662	-0.0851454	0.131666	SNP	330	392	0.97218	ENSG00000175727	ENSG00000175727	18.676	rs10744275
QTS000024	ftp://ftp.ebi.ac.uk/pub/databases/spot/eQTL/sumstats/QTS000024/QTD000420/QTD000420.cc.tsv.gz	ENSG00000182782.8_12_122701293_122703357	12	122564071	A	G	chr12_122564071_A_G	57	0.158163	0.547175	-0.0850255	0.140973	SNP	330	392	0.97218	ENSG00000182782	ENSG00000182782	185.816	rs10744275
QTS000024	ftp://ftp.ebi.ac.uk/pub/databases/spot/eQTL/sumstats/QTS000024/QTD000420/QTD000420.cc.tsv.gz	ENSG00000256249.1_12_122714291_122714649	12	122564071	A	G	chr12_122564071_A_G	57	0.158163	0.520785	0.07153	0.111177	SNP	330	392	0.97218	ENSG00000256249	ENSG00000256249	1.295	rs10744275
QTS000024	ftp://ftp.ebi.ac.uk/pub/databases/spot/eQTL/sumstats/QTS000024/QTD000420/QTD000420.cc.tsv.gz	ENSG00000256249.1_12_122714650_122714793	12	122564071	A	G	chr12_122564071_A_G	57	0.158163	0.0690805	-0.248888	0.136096	SNP	330	392	0.97218	ENSG00000256249	ENSG00000256249	1.295	rs10744275
QTS000024	ftp://ftp.ebi.ac.uk/pub/databases/spot/eQTL/sumstats/QTS000024/QTD000420/QTD000420.cc.tsv.gz	ENSG00000256249.1_12_122715709_122715979	12	122564071	A	G	chr12_122564071_A_G	57	0.158163	0.52925	-0.092524	0.146778	SNP	330	392	0.97218	ENSG00000256249	ENSG00000256249	1.295	rs10744275
QTS000024	ftp://ftp.ebi.ac.uk/pub/databases/spot/eQTL/sumstats/QTS000024/QTD000420/QTD000420.cc.tsv.gz	ENSG00000111011.18_12_122503454_122505058	12	122564602	G	A	chr12_122564602_G_A	41	0.112245	0.450293	0.0970755	0.128311	SNP	44	392	0.99559	ENSG00000111011	ENSG00000111011	74.529	rs114224412
QTS000024	ftp://ftp.ebi.ac.uk/pub/databases/spot/eQTL/sumstats/QTS000024/QTD000420/QTD000420.cc.tsv.gz	ENSG00000111011.18_12_122522799_122522906	12	122564602	G	A	chr12_122564602_G_A	41	0.112245	0.155693	0.206421	0.144792	SNP	44	392	0.99559	ENSG00000111011	ENSG00000111011	74.529	rs114224412
QTS000024	ftp://ftp.ebi.ac.uk/pub/databases/spot/eQTL/sumstats/QTS000024/QTD000420/QTD000420.cc.tsv.gz	ENSG00000150977.11_12_123415039_123415921	12	122564602	G	A	chr12_122564602_G_A	41	0.112245	0.857336	0.0244686	0.135919	SNP	44	392	0.99559	ENSG00000150977	ENSG00000150977	261.736	rs114224412
QTS000024	ftp://ftp.ebi.ac.uk/pub/databases/spot/eQTL/sumstats/QTS000024/QTD000420/QTD000420.cc.tsv.gz	ENSG00000158104.11_12_121847052_121847214	12	122564602	G	A	chr12_122564602_G_A	41	0.112245	0.930668	-0.0150698	0.172967	SNP	44	392	0.99559	ENSG00000158104	ENSG00000158104	35.905	rs114224412
QTS000024	ftp://ftp.ebi.ac.uk/pub/databases/spot/eQTL/sumstats/QTS000024/QTD000420/QTD000420.cc.tsv.gz	ENSG00000158104.11_12_121856324_121856406	12	122564602	G	A	chr12_122564602_G_A	41	0.112245	0.226318	0.195875	0.161343	SNP	44	392	0.99559	ENSG00000158104	ENSG00000158104	35.905	rs114224412
QTS000024	ftp://ftp.ebi.ac.uk/pub/databases/spot/eQTL/sumstats/QTS000024/QTD000420/QTD000420.cc.tsv.gz	ENSG00000158104.11_12_121856598_121856603	12	122564602	G	A	chr12_122564602_G_A	41	0.112245	0.154629	0.210711	0.147418	SNP	44	392	0.99559	ENSG00000158104	ENSG00000158104	35.905	rs114224412
QTS000024	ftp://ftp.ebi.ac.uk/pub/databases/spot/eQTL/sumstats/QTS000024/QTD000420/QTD000420.cc.tsv.gz	ENSG00000175727.14_12_122138194_122138295	12	122564602	G	A	chr12_122564602_G_A	41	0.112245	0.510838	-0.107579	0.163287	SNP	44	392	0.99559	ENSG00000175727	ENSG00000175727	18.676	rs114224412
QTS000024	ftp://ftp.ebi.ac.uk/pub/databases/spot/eQTL/sumstats/QTS000024/QTD000420/QTD000420.cc.tsv.gz	ENSG00000182782.8_12_122701293_122703357	12	122564602	G	A	chr12_122564602_G_A	41	0.112245	0.417495	-0.141962	0.174694	SNP	44	392	0.99559	ENSG00000182782	ENSG00000182782	185.816	rs114224412
QTS000024	ftp://ftp.ebi.ac.uk/pub/databases/spot/eQTL/sumstats/QTS000024/QTD000420/QTD000420.cc.tsv.gz	ENSG00000256249.1_12_122714291_122714649	12	122564602	G	A	chr12_122564602_G_A	41	0.112245	0.848557	-0.0263953	0.138026	SNP	44	392	0.99559	ENSG00000256249	ENSG00000256249	1.295	rs114224412
QTS000024	ftp://ftp.ebi.ac.uk/pub/databases/spot/eQTL/sumstats/QTS000024/QTD000420/QTD000420.cc.tsv.gz	ENSG00000256249.1_12_122714650_122714793	12	122564602	G	A	chr12_122564602_G_A	41	0.112245	0.388608	0.146909	0.16999	SNP	44	392	0.99559	ENSG00000256249	ENSG00000256249	1.295	rs114224412
QTS000024	ftp://ftp.ebi.ac.uk/pub/databases/spot/eQTL/sumstats/QTS000024/QTD000420/QTD000420.cc.tsv.gz	ENSG00000256249.1_12_122715709_122715979	12	122564602	G	A	chr12_122564602_G_A	41	0.112245	4.54414e-05	0.727345	0.174032	SNP	44	392	0.99559	ENSG00000256249	ENSG00000256249	1.295	rs114224412
QTS000024	ftp://ftp.ebi.ac.uk/pub/databases/spot/eQTL/sumstats/QTS000024/QTD000420/QTD000420.cc.tsv.gz	ENSG00000111011.18_12_122503454_122505058	12	122565052	C	T	chr12_122565052_C_T	29	0.0739796	0.958251	-0.00821922	0.156793	SNP	29	392	0.97038	ENSG00000111011	ENSG00000111011	74.529	rs80002214
QTS000024	ftp://ftp.ebi.ac.uk/pub/databases/spot/eQTL/sumstats/QTS000024/QTD000420/QTD000420.cc.tsv.gz	ENSG00000111011.18_12_122522799_122522906	12	122565052	C	T	chr12_122565052_C_T	29	0.0739796	0.249667	0.204403	0.176993	SNP	29	392	0.97038	ENSG00000111011	ENSG00000111011	74.529	rs80002214
QTS000024	ftp://ftp.ebi.ac.uk/pub/databases/spot/eQTL/sumstats/QTS000024/QTD000420/QTD000420.cc.tsv.gz	ENSG00000150977.11_12_123415039_123415921	12	122565052	C	T	chr12_122565052_C_T	29	0.0739796	0.421323	0.133425	0.165548	SNP	29	392	0.97038	ENSG00000150977	ENSG00000150977	261.736	rs80002214
QTS000024	ftp://ftp.ebi.ac.uk/pub/databases/spot/eQTL/sumstats/QTS000024/QTD000420/QTD000420.cc.tsv.gz	ENSG00000158104.11_12_121847052_121847214	12	122565052	C	T	chr12_122565052_C_T	29	0.0739796	0.960176	0.0105519	0.211033	SNP	29	392	0.97038	ENSG00000158104	ENSG00000158104	35.905	rs80002214
QTS000024	ftp://ftp.ebi.ac.uk/pub/databases/spot/eQTL/sumstats/QTS000024/QTD000420/QTD000420.cc.tsv.gz	ENSG00000158104.11_12_121856324_121856406	12	122565052	C	T	chr12_122565052_C_T	29	0.0739796	0.0289716	0.429394	0.195054	SNP	29	392	0.97038	ENSG00000158104	ENSG00000158104	35.905	rs80002214
QTS000024	ftp://ftp.ebi.ac.uk/pub/databases/spot/eQTL/sumstats/QTS000024/QTD000420/QTD000420.cc.tsv.gz	ENSG00000158104.11_12_121856598_121856603	12	122565052	C	T	chr12_122565052_C_T	29	0.0739796	0.0516356	0.350649	0.178983	SNP	29	392	0.97038	ENSG00000158104	ENSG00000158104	35.905	rs80002214
QTS000024	ftp://ftp.ebi.ac.uk/pub/databases/spot/eQTL/sumstats/QTS000024/QTD000420/QTD000420.cc.tsv.gz	ENSG00000175727.14_12_122138194_122138295	12	122565052	C	T	chr12_122565052_C_T	29	0.0739796	0.546169	-0.120481	0.199258	SNP	29	392	0.97038	ENSG00000175727	ENSG00000175727	18.676	rs80002214
QTS000024	ftp://ftp.ebi.ac.uk/pub/databases/spot/eQTL/sumstats/QTS000024/QTD000420/QTD000420.cc.tsv.gz	ENSG00000182782.8_12_122701293_122703357	12	122565052	C	T	chr12_122565052_C_T	29	0.0739796	0.0653228	-0.392232	0.211525	SNP	29	392	0.97038	ENSG00000182782	ENSG00000182782	185.816	rs80002214
QTS000024	ftp://ftp.ebi.ac.uk/pub/databases/spot/eQTL/sumstats/QTS000024/QTD000420/QTD000420.cc.tsv.gz	ENSG00000256249.1_12_122714291_122714649	12	122565052	C	T	chr12_122565052_C_T	29	0.0739796	0.645209	-0.0776283	0.168318	SNP	29	392	0.97038	ENSG00000256249	ENSG00000256249	1.295	rs80002214
QTS000024	ftp://ftp.ebi.ac.uk/pub/databases/spot/eQTL/sumstats/QTS000024/QTD000420/QTD000420.cc.tsv.gz	ENSG00000256249.1_12_122714650_122714793	12	122565052	C	T	chr12_122565052_C_T	29	0.0739796	0.607315	-0.106912	0.207673	SNP	29	392	0.97038	ENSG00000256249	ENSG00000256249	1.295	rs80002214
QTS000024	ftp://ftp.ebi.ac.uk/pub/databases/spot/eQTL/sumstats/QTS000024/QTD000420/QTD000420.cc.tsv.gz	ENSG00000256249.1_12_122715709_122715979	12	122565052	C	T	chr12_122565052_C_T	29	0.0739796	3.29019e-05	0.902857	0.211969	SNP	29	392	0.97038	ENSG00000256249	ENSG00000256249	1.295	rs80002214
QTS000024	ftp://ftp.ebi.ac.uk/pub/databases/spot/eQTL/sumstats/QTS000024/QTD000420/QTD000420.cc.tsv.gz	ENSG00000111011.18_12_122503454_122505058	12	122565101	G	A	chr12_122565101_G_A	11	0.0280612	0.0534904	0.434271	0.223432	SNP	11	392	0.97988	ENSG00000111011	ENSG00000111011	74.529	rs147835156
QTS000024	ftp://ftp.ebi.ac.uk/pub/databases/spot/eQTL/sumstats/QTS000024/QTD000420/QTD000420.cc.tsv.gz	ENSG00000111011.18_12_122522799_122522906	12	122565101	G	A	chr12_122565101_G_A	11	0.0280612	0.777642	-0.0723199	0.255715	SNP	11	392	0.97988	ENSG00000111011	ENSG00000111011	74.529	rs147835156
QTS000024	ftp://ftp.ebi.ac.uk/pub/databases/spot/eQTL/sumstats/QTS000024/QTD000420/QTD000420.cc.tsv.gz	ENSG00000150977.11_12_123415039_123415921	12	122565101	G	A	chr12_122565101_G_A	11	0.0280612	0.552635	0.14192	0.23855	SNP	11	392	0.97988	ENSG00000150977	ENSG00000150977	261.736	rs147835156
QTS000024	ftp://ftp.ebi.ac.uk/pub/databases/spot/eQTL/sumstats/QTS000024/QTD000420/QTD000420.cc.tsv.gz	ENSG00000158104.11_12_121847052_121847214	12	122565101	G	A	chr12_122565101_G_A	11	0.0280612	0.278422	0.32925	0.30286	SNP	11	392	0.97988	ENSG00000158104	ENSG00000158104	35.905	rs147835156
QTS000024	ftp://ftp.ebi.ac.uk/pub/databases/spot/eQTL/sumstats/QTS000024/QTD000420/QTD000420.cc.tsv.gz	ENSG00000158104.11_12_121856324_121856406	12	122565101	G	A	chr12_122565101_G_A	11	0.0280612	0.567469	0.162865	0.284316	SNP	11	392	0.97988	ENSG00000158104	ENSG00000158104	35.905	rs147835156
QTS000024	ftp://ftp.ebi.ac.uk/pub/databases/spot/eQTL/sumstats/QTS000024/QTD000420/QTD000420.cc.tsv.gz	ENSG00000158104.11_12_121856598_121856603	12	122565101	G	A	chr12_122565101_G_A	11	0.0280612	0.665919	0.112563	0.260284	SNP	11	392	0.97988	ENSG00000158104	ENSG00000158104	35.905	rs147835156
QTS000024	ftp://ftp.ebi.ac.uk/pub/databases/spot/eQTL/sumstats/QTS000024/QTD000420/QTD000420.cc.tsv.gz	ENSG00000175727.14_12_122138194_122138295	12	122565101	G	A	chr12_122565101_G_A	11	0.0280612	0.269918	0.316737	0.286214	SNP	11	392	0.97988	ENSG00000175727	ENSG00000175727	18.676	rs147835156
QTS000024	ftp://ftp.ebi.ac.uk/pub/databases/spot/eQTL/sumstats/QTS000024/QTD000420/QTD000420.cc.tsv.gz	ENSG00000182782.8_12_122701293_122703357	12	122565101	G	A	chr12_122565101_G_A	11	0.0280612	0.632274	0.147272	0.307238	SNP	11	392	0.97988	ENSG00000182782	ENSG00000182782	185.816	rs147835156
QTS000024	ftp://ftp.ebi.ac.uk/pub/databases/spot/eQTL/sumstats/QTS000024/QTD000420/QTD000420.cc.tsv.gz	ENSG00000256249.1_12_122714291_122714649	12	122565101	G	A	chr12_122565101_G_A	11	0.0280612	0.78892	-0.0650002	0.242439	SNP	11	392	0.97988	ENSG00000256249	ENSG00000256249	1.295	rs147835156
QTS000024	ftp://ftp.ebi.ac.uk/pub/databases/spot/eQTL/sumstats/QTS000024/QTD000420/QTD000420.cc.tsv.gz	ENSG00000256249.1_12_122714650_122714793	12	122565101	G	A	chr12_122565101_G_A	11	0.0280612	0.0137584	0.732002	0.294238	SNP	11	392	0.97988	ENSG00000256249	ENSG00000256249	1.295	rs147835156
QTS000024	ftp://ftp.ebi.ac.uk/pub/databases/spot/eQTL/sumstats/QTS000024/QTD000420/QTD000420.cc.tsv.gz	ENSG00000256249.1_12_122715709_122715979	12	122565101	G	A	chr12_122565101_G_A	11	0.0280612	0.425787	-0.255081	0.319561	SNP	11	392	0.97988	ENSG00000256249	ENSG00000256249	1.295	rs147835156
QTS000024	ftp://ftp.ebi.ac.uk/pub/databases/spot/eQTL/sumstats/QTS000024/QTD000420/QTD000420.cc.tsv.gz	ENSG00000111011.18_12_122503454_122505058	12	122565199	G	T	chr12_122565199_G_T	70	0.22449	0.395482	0.0796811	0.0935507	SNP	88	392	0.99996	ENSG00000111011	ENSG00000111011	74.529	rs10847189
QTS000024	ftp://ftp.ebi.ac.uk/pub/databases/spot/eQTL/sumstats/QTS000024/QTD000420/QTD000420.cc.tsv.gz	ENSG00000111011.18_12_122522799_122522906	12	122565199	G	T	chr12_122565199_G_T	70	0.22449	0.0151839	0.256118	0.104482	SNP	88	392	0.99996	ENSG00000111011	ENSG00000111011	74.529	rs10847189
QTS000024	ftp://ftp.ebi.ac.uk/pub/databases/spot/eQTL/sumstats/QTS000024/QTD000420/QTD000420.cc.tsv.gz	ENSG00000150977.11_12_123415039_123415921	12	122565199	G	T	chr12_122565199_G_T	70	0.22449	0.947404	0.00654958	0.0991476	SNP	88	392	0.99996	ENSG00000150977	ENSG00000150977	261.736	rs10847189
QTS000024	ftp://ftp.ebi.ac.uk/pub/databases/spot/eQTL/sumstats/QTS000024/QTD000420/QTD000420.cc.tsv.gz	ENSG00000158104.11_12_121847052_121847214	12	122565199	G	T	chr12_122565199_G_T	70	0.22449	0.219159	0.154917	0.125638	SNP	88	392	0.99996	ENSG00000158104	ENSG00000158104	35.905	rs10847189
QTS000024	ftp://ftp.ebi.ac.uk/pub/databases/spot/eQTL/sumstats/QTS000024/QTD000420/QTD000420.cc.tsv.gz	ENSG00000158104.11_12_121856324_121856406	12	122565199	G	T	chr12_122565199_G_T	70	0.22449	0.31411	-0.118943	0.117831	SNP	88	392	0.99996	ENSG00000158104	ENSG00000158104	35.905	rs10847189
QTS000024	ftp://ftp.ebi.ac.uk/pub/databases/spot/eQTL/sumstats/QTS000024/QTD000420/QTD000420.cc.tsv.gz	ENSG00000158104.11_12_121856598_121856603	12	122565199	G	T	chr12_122565199_G_T	70	0.22449	0.139999	-0.159321	0.107482	SNP	88	392	0.99996	ENSG00000158104	ENSG00000158104	35.905	rs10847189
QTS000024	ftp://ftp.ebi.ac.uk/pub/databases/spot/eQTL/sumstats/QTS000024/QTD000420/QTD000420.cc.tsv.gz	ENSG00000175727.14_12_122138194_122138295	12	122565199	G	T	chr12_122565199_G_T	70	0.22449	0.281385	0.128423	0.118862	SNP	88	392	0.99996	ENSG00000175727	ENSG00000175727	18.676	rs10847189
QTS000024	ftp://ftp.ebi.ac.uk/pub/databases/spot/eQTL/sumstats/QTS000024/QTD000420/QTD000420.cc.tsv.gz	ENSG00000182782.8_12_122701293_122703357	12	122565199	G	T	chr12_122565199_G_T	70	0.22449	0.166379	0.176441	0.126979	SNP	88	392	0.99996	ENSG00000182782	ENSG00000182782	185.816	rs10847189
QTS000024	ftp://ftp.ebi.ac.uk/pub/databases/spot/eQTL/sumstats/QTS000024/QTD000420/QTD000420.cc.tsv.gz	ENSG00000256249.1_12_122714291_122714649	12	122565199	G	T	chr12_122565199_G_T	70	0.22449	0.0905331	0.169982	0.0998909	SNP	88	392	0.99996	ENSG00000256249	ENSG00000256249	1.295	rs10847189
QTS000024	ftp://ftp.ebi.ac.uk/pub/databases/spot/eQTL/sumstats/QTS000024/QTD000420/QTD000420.cc.tsv.gz	ENSG00000256249.1_12_122714650_122714793	12	122565199	G	T	chr12_122565199_G_T	70	0.22449	0.292607	0.130739	0.123866	SNP	88	392	0.99996	ENSG00000256249	ENSG00000256249	1.295	rs10847189
QTS000024	ftp://ftp.ebi.ac.uk/pub/databases/spot/eQTL/sumstats/QTS000024/QTD000420/QTD000420.cc.tsv.gz	ENSG00000256249.1_12_122715709_122715979	12	122565199	G	T	chr12_122565199_G_T	70	0.22449	0.989774	0.00170599	0.132923	SNP	88	392	0.99996	ENSG00000256249	ENSG00000256249	1.295	rs10847189
QTS000024	ftp://ftp.ebi.ac.uk/pub/databases/spot/eQTL/sumstats/QTS000024/QTD000420/QTD000420.cc.tsv.gz	ENSG00000111011.18_12_122503454_122505058	12	122565240	G	GT	chr12_122565240_G_GT	41	0.112245	0.768862	0.0376894	0.128063	INDEL	44	392	0.953	ENSG00000111011	ENSG00000111011	74.529	rs372779009
QTS000024	ftp://ftp.ebi.ac.uk/pub/databases/spot/eQTL/sumstats/QTS000024/QTD000420/QTD000420.cc.tsv.gz	ENSG00000111011.18_12_122522799_122522906	12	122565240	G	GT	chr12_122565240_G_GT	41	0.112245	0.243448	0.169192	0.14458	INDEL	44	392	0.953	ENSG00000111011	ENSG00000111011	74.529	rs372779009
QTS000024	ftp://ftp.ebi.ac.uk/pub/databases/spot/eQTL/sumstats/QTS000024/QTD000420/QTD000420.cc.tsv.gz	ENSG00000150977.11_12_123415039_123415921	12	122565240	G	GT	chr12_122565240_G_GT	41	0.112245	0.466486	0.0987267	0.135288	INDEL	44	392	0.953	ENSG00000150977	ENSG00000150977	261.736	rs372779009
QTS000024	ftp://ftp.ebi.ac.uk/pub/databases/spot/eQTL/sumstats/QTS000024/QTD000420/QTD000420.cc.tsv.gz	ENSG00000158104.11_12_121847052_121847214	12	122565240	G	GT	chr12_122565240_G_GT	41	0.112245	0.865233	-0.0292993	0.172391	INDEL	44	392	0.953	ENSG00000158104	ENSG00000158104	35.905	rs372779009
QTS000024	ftp://ftp.ebi.ac.uk/pub/databases/spot/eQTL/sumstats/QTS000024/QTD000420/QTD000420.cc.tsv.gz	ENSG00000158104.11_12_121856324_121856406	12	122565240	G	GT	chr12_122565240_G_GT	41	0.112245	0.285977	0.172252	0.16096	INDEL	44	392	0.953	ENSG00000158104	ENSG00000158104	35.905	rs372779009
QTS000024	ftp://ftp.ebi.ac.uk/pub/databases/spot/eQTL/sumstats/QTS000024/QTD000420/QTD000420.cc.tsv.gz	ENSG00000158104.11_12_121856598_121856603	12	122565240	G	GT	chr12_122565240_G_GT	41	0.112245	0.303309	0.152089	0.14733	INDEL	44	392	0.953	ENSG00000158104	ENSG00000158104	35.905	rs372779009
QTS000024	ftp://ftp.ebi.ac.uk/pub/databases/spot/eQTL/sumstats/QTS000024/QTD000420/QTD000420.cc.tsv.gz	ENSG00000175727.14_12_122138194_122138295	12	122565240	G	GT	chr12_122565240_G_GT	41	0.112245	0.337893	-0.156176	0.162534	INDEL	44	392	0.953	ENSG00000175727	ENSG00000175727	18.676	rs372779009
QTS000024	ftp://ftp.ebi.ac.uk/pub/databases/spot/eQTL/sumstats/QTS000024/QTD000420/QTD000420.cc.tsv.gz	ENSG00000182782.8_12_122701293_122703357	12	122565240	G	GT	chr12_122565240_G_GT	41	0.112245	0.306062	-0.17853	0.173934	INDEL	44	392	0.953	ENSG00000182782	ENSG00000182782	185.816	rs372779009
QTS000024	ftp://ftp.ebi.ac.uk/pub/databases/spot/eQTL/sumstats/QTS000024/QTD000420/QTD000420.cc.tsv.gz	ENSG00000256249.1_12_122714291_122714649	12	122565240	G	GT	chr12_122565240_G_GT	41	0.112245	0.774909	-0.0393948	0.137558	INDEL	44	392	0.953	ENSG00000256249	ENSG00000256249	1.295	rs372779009
QTS000024	ftp://ftp.ebi.ac.uk/pub/databases/spot/eQTL/sumstats/QTS000024/QTD000420/QTD000420.cc.tsv.gz	ENSG00000256249.1_12_122714650_122714793	12	122565240	G	GT	chr12_122565240_G_GT	41	0.112245	0.445931	0.129486	0.16951	INDEL	44	392	0.953	ENSG00000256249	ENSG00000256249	1.295	rs372779009
QTS000024	ftp://ftp.ebi.ac.uk/pub/databases/spot/eQTL/sumstats/QTS000024/QTD000420/QTD000420.cc.tsv.gz	ENSG00000256249.1_12_122715709_122715979	12	122565240	G	GT	chr12_122565240_G_GT	41	0.112245	1.46846e-05	0.768128	0.172433	INDEL	44	392	0.953	ENSG00000256249	ENSG00000256249	1.295	rs372779009
QTS000024	ftp://ftp.ebi.ac.uk/pub/databases/spot/eQTL/sumstats/QTS000024/QTD000420/QTD000420.cc.tsv.gz	ENSG00000111011.18_12_122503454_122505058	12	122565252	T	TA	chr12_122565252_T_TA	70	0.221939	0.459646	0.0720966	0.0972947	INDEL	87	392	0.96192	ENSG00000111011	ENSG00000111011	74.529	rs35980710
QTS000024	ftp://ftp.ebi.ac.uk/pub/databases/spot/eQTL/sumstats/QTS000024/QTD000420/QTD000420.cc.tsv.gz	ENSG00000111011.18_12_122503454_122505058	12	122565252	T	TA	chr12_122565252_T_TA	70	0.221939	0.459646	0.0720966	0.0972947	INDEL	87	392	0.96192	ENSG00000111011	ENSG00000111011	74.529	rs386378012
QTS000024	ftp://ftp.ebi.ac.uk/pub/databases/spot/eQTL/sumstats/QTS000024/QTD000420/QTD000420.cc.tsv.gz	ENSG00000111011.18_12_122503454_122505058	12	122565252	T	TA	chr12_122565252_T_TA	70	0.221939	0.459646	0.0720966	0.0972947	INDEL	87	392	0.96192	ENSG00000111011	ENSG00000111011	74.529	rs71453597
QTS000024	ftp://ftp.ebi.ac.uk/pub/databases/spot/eQTL/sumstats/QTS000024/QTD000420/QTD000420.cc.tsv.gz	ENSG00000111011.18_12_122522799_122522906	12	122565252	T	TA	chr12_122565252_T_TA	70	0.221939	0.014288	0.268609	0.108579	INDEL	87	392	0.96192	ENSG00000111011	ENSG00000111011	74.529	rs35980710
QTS000024	ftp://ftp.ebi.ac.uk/pub/databases/spot/eQTL/sumstats/QTS000024/QTD000420/QTD000420.cc.tsv.gz	ENSG00000111011.18_12_122522799_122522906	12	122565252	T	TA	chr12_122565252_T_TA	70	0.221939	0.014288	0.268609	0.108579	INDEL	87	392	0.96192	ENSG00000111011	ENSG00000111011	74.529	rs386378012
QTS000024	ftp://ftp.ebi.ac.uk/pub/databases/spot/eQTL/sumstats/QTS000024/QTD000420/QTD000420.cc.tsv.gz	ENSG00000111011.18_12_122522799_122522906	12	122565252	T	TA	chr12_122565252_T_TA	70	0.221939	0.014288	0.268609	0.108579	INDEL	87	392	0.96192	ENSG00000111011	ENSG00000111011	74.529	rs71453597
QTS000024	ftp://ftp.ebi.ac.uk/pub/databases/spot/eQTL/sumstats/QTS000024/QTD000420/QTD000420.cc.tsv.gz	ENSG00000150977.11_12_123415039_123415921	12	122565252	T	TA	chr12_122565252_T_TA	70	0.221939	0.893863	0.0137696	0.103062	INDEL	87	392	0.96192	ENSG00000150977	ENSG00000150977	261.736	rs35980710
QTS000024	ftp://ftp.ebi.ac.uk/pub/databases/spot/eQTL/sumstats/QTS000024/QTD000420/QTD000420.cc.tsv.gz	ENSG00000150977.11_12_123415039_123415921	12	122565252	T	TA	chr12_122565252_T_TA	70	0.221939	0.893863	0.0137696	0.103062	INDEL	87	392	0.96192	ENSG00000150977	ENSG00000150977	261.736	rs386378012
QTS000024	ftp://ftp.ebi.ac.uk/pub/databases/spot/eQTL/sumstats/QTS000024/QTD000420/QTD000420.cc.tsv.gz	ENSG00000150977.11_12_123415039_123415921	12	122565252	T	TA	chr12_122565252_T_TA	70	0.221939	0.893863	0.0137696	0.103062	INDEL	87	392	0.96192	ENSG00000150977	ENSG00000150977	261.736	rs71453597
QTS000024	ftp://ftp.ebi.ac.uk/pub/databases/spot/eQTL/sumstats/QTS000024/QTD000420/QTD000420.cc.tsv.gz	ENSG00000158104.11_12_121847052_121847214	12	122565252	T	TA	chr12_122565252_T_TA	70	0.221939	0.192142	0.170889	0.130534	INDEL	87	392	0.96192	ENSG00000158104	ENSG00000158104	35.905	rs35980710
QTS000024	ftp://ftp.ebi.ac.uk/pub/databases/spot/eQTL/sumstats/QTS000024/QTD000420/QTD000420.cc.tsv.gz	ENSG00000158104.11_12_121847052_121847214	12	122565252	T	TA	chr12_122565252_T_TA	70	0.221939	0.192142	0.170889	0.130534	INDEL	87	392	0.96192	ENSG00000158104	ENSG00000158104	35.905	rs386378012
QTS000024	ftp://ftp.ebi.ac.uk/pub/databases/spot/eQTL/sumstats/QTS000024/QTD000420/QTD000420.cc.tsv.gz	ENSG00000158104.11_12_121847052_121847214	12	122565252	T	TA	chr12_122565252_T_TA	70	0.221939	0.192142	0.170889	0.130534	INDEL	87	392	0.96192	ENSG00000158104	ENSG00000158104	35.905	rs71453597
QTS000024	ftp://ftp.ebi.ac.uk/pub/databases/spot/eQTL/sumstats/QTS000024/QTD000420/QTD000420.cc.tsv.gz	ENSG00000158104.11_12_121856324_121856406	12	122565252	T	TA	chr12_122565252_T_TA	70	0.221939	0.345927	-0.115788	0.12253	INDEL	87	392	0.96192	ENSG00000158104	ENSG00000158104	35.905	rs35980710
QTS000024	ftp://ftp.ebi.ac.uk/pub/databases/spot/eQTL/sumstats/QTS000024/QTD000420/QTD000420.cc.tsv.gz	ENSG00000158104.11_12_121856324_121856406	12	122565252	T	TA	chr12_122565252_T_TA	70	0.221939	0.345927	-0.115788	0.12253	INDEL	87	392	0.96192	ENSG00000158104	ENSG00000158104	35.905	rs386378012
QTS000024	ftp://ftp.ebi.ac.uk/pub/databases/spot/eQTL/sumstats/QTS000024/QTD000420/QTD000420.cc.tsv.gz	ENSG00000158104.11_12_121856324_121856406	12	122565252	T	TA	chr12_122565252_T_TA	70	0.221939	0.345927	-0.115788	0.12253	INDEL	87	392	0.96192	ENSG00000158104	ENSG00000158104	35.905	rs71453597
QTS000024	ftp://ftp.ebi.ac.uk/pub/databases/spot/eQTL/sumstats/QTS000024/QTD000420/QTD000420.cc.tsv.gz	ENSG00000158104.11_12_121856598_121856603	12	122565252	T	TA	chr12_122565252_T_TA	70	0.221939	0.163084	-0.156574	0.111801	INDEL	87	392	0.96192	ENSG00000158104	ENSG00000158104	35.905	rs35980710
QTS000024	ftp://ftp.ebi.ac.uk/pub/databases/spot/eQTL/sumstats/QTS000024/QTD000420/QTD000420.cc.tsv.gz	ENSG00000158104.11_12_121856598_121856603	12	122565252	T	TA	chr12_122565252_T_TA	70	0.221939	0.163084	-0.156574	0.111801	INDEL	87	392	0.96192	ENSG00000158104	ENSG00000158104	35.905	rs386378012
QTS000024	ftp://ftp.ebi.ac.uk/pub/databases/spot/eQTL/sumstats/QTS000024/QTD000420/QTD000420.cc.tsv.gz	ENSG00000158104.11_12_121856598_121856603	12	122565252	T	TA	chr12_122565252_T_TA	70	0.221939	0.163084	-0.156574	0.111801	INDEL	87	392	0.96192	ENSG00000158104	ENSG00000158104	35.905	rs71453597
QTS000024	ftp://ftp.ebi.ac.uk/pub/databases/spot/eQTL/sumstats/QTS000024/QTD000420/QTD000420.cc.tsv.gz	ENSG00000175727.14_12_122138194_122138295	12	122565252	T	TA	chr12_122565252_T_TA	70	0.221939	0.288714	0.131488	0.123571	INDEL	87	392	0.96192	ENSG00000175727	ENSG00000175727	18.676	rs35980710
QTS000024	ftp://ftp.ebi.ac.uk/pub/databases/spot/eQTL/sumstats/QTS000024/QTD000420/QTD000420.cc.tsv.gz	ENSG00000175727.14_12_122138194_122138295	12	122565252	T	TA	chr12_122565252_T_TA	70	0.221939	0.288714	0.131488	0.123571	INDEL	87	392	0.96192	ENSG00000175727	ENSG00000175727	18.676	rs386378012
QTS000024	ftp://ftp.ebi.ac.uk/pub/databases/spot/eQTL/sumstats/QTS000024/QTD000420/QTD000420.cc.tsv.gz	ENSG00000175727.14_12_122138194_122138295	12	122565252	T	TA	chr12_122565252_T_TA	70	0.221939	0.288714	0.131488	0.123571	INDEL	87	392	0.96192	ENSG00000175727	ENSG00000175727	18.676	rs71453597
QTS000024	ftp://ftp.ebi.ac.uk/pub/databases/spot/eQTL/sumstats/QTS000024/QTD000420/QTD000420.cc.tsv.gz	ENSG00000182782.8_12_122701293_122703357	12	122565252	T	TA	chr12_122565252_T_TA	70	0.221939	0.137198	0.1969	0.131889	INDEL	87	392	0.96192	ENSG00000182782	ENSG00000182782	185.816	rs35980710
QTS000024	ftp://ftp.ebi.ac.uk/pub/databases/spot/eQTL/sumstats/QTS000024/QTD000420/QTD000420.cc.tsv.gz	ENSG00000182782.8_12_122701293_122703357	12	122565252	T	TA	chr12_122565252_T_TA	70	0.221939	0.137198	0.1969	0.131889	INDEL	87	392	0.96192	ENSG00000182782	ENSG00000182782	185.816	rs386378012
QTS000024	ftp://ftp.ebi.ac.uk/pub/databases/spot/eQTL/sumstats/QTS000024/QTD000420/QTD000420.cc.tsv.gz	ENSG00000182782.8_12_122701293_122703357	12	122565252	T	TA	chr12_122565252_T_TA	70	0.221939	0.137198	0.1969	0.131889	INDEL	87	392	0.96192	ENSG00000182782	ENSG00000182782	185.816	rs71453597
QTS000024	ftp://ftp.ebi.ac.uk/pub/databases/spot/eQTL/sumstats/QTS000024/QTD000420/QTD000420.cc.tsv.gz	ENSG00000256249.1_12_122714291_122714649	12	122565252	T	TA	chr12_122565252_T_TA	70	0.221939	0.0677666	0.19056	0.103703	INDEL	87	392	0.96192	ENSG00000256249	ENSG00000256249	1.295	rs35980710
QTS000024	ftp://ftp.ebi.ac.uk/pub/databases/spot/eQTL/sumstats/QTS000024/QTD000420/QTD000420.cc.tsv.gz	ENSG00000256249.1_12_122714291_122714649	12	122565252	T	TA	chr12_122565252_T_TA	70	0.221939	0.0677666	0.19056	0.103703	INDEL	87	392	0.96192	ENSG00000256249	ENSG00000256249	1.295	rs386378012
QTS000024	ftp://ftp.ebi.ac.uk/pub/databases/spot/eQTL/sumstats/QTS000024/QTD000420/QTD000420.cc.tsv.gz	ENSG00000256249.1_12_122714291_122714649	12	122565252	T	TA	chr12_122565252_T_TA	70	0.221939	0.0677666	0.19056	0.103703	INDEL	87	392	0.96192	ENSG00000256249	ENSG00000256249	1.295	rs71453597
QTS000024	ftp://ftp.ebi.ac.uk/pub/databases/spot/eQTL/sumstats/QTS000024/QTD000420/QTD000420.cc.tsv.gz	ENSG00000256249.1_12_122714650_122714793	12	122565252	T	TA	chr12_122565252_T_TA	70	0.221939	0.252163	0.147834	0.128688	INDEL	87	392	0.96192	ENSG00000256249	ENSG00000256249	1.295	rs35980710
QTS000024	ftp://ftp.ebi.ac.uk/pub/databases/spot/eQTL/sumstats/QTS000024/QTD000420/QTD000420.cc.tsv.gz	ENSG00000256249.1_12_122714650_122714793	12	122565252	T	TA	chr12_122565252_T_TA	70	0.221939	0.252163	0.147834	0.128688	INDEL	87	392	0.96192	ENSG00000256249	ENSG00000256249	1.295	rs386378012
QTS000024	ftp://ftp.ebi.ac.uk/pub/databases/spot/eQTL/sumstats/QTS000024/QTD000420/QTD000420.cc.tsv.gz	ENSG00000256249.1_12_122714650_122714793	12	122565252	T	TA	chr12_122565252_T_TA	70	0.221939	0.252163	0.147834	0.128688	INDEL	87	392	0.96192	ENSG00000256249	ENSG00000256249	1.295	rs71453597
QTS000024	ftp://ftp.ebi.ac.uk/pub/databases/spot/eQTL/sumstats/QTS000024/QTD000420/QTD000420.cc.tsv.gz	ENSG00000256249.1_12_122715709_122715979	12	122565252	T	TA	chr12_122565252_T_TA	70	0.221939	0.997932	0.000358589	0.138176	INDEL	87	392	0.96192	ENSG00000256249	ENSG00000256249	1.295	rs35980710
QTS000024	ftp://ftp.ebi.ac.uk/pub/databases/spot/eQTL/sumstats/QTS000024/QTD000420/QTD000420.cc.tsv.gz	ENSG00000256249.1_12_122715709_122715979	12	122565252	T	TA	chr12_122565252_T_TA	70	0.221939	0.997932	0.000358589	0.138176	INDEL	87	392	0.96192	ENSG00000256249	ENSG00000256249	1.295	rs386378012
QTS000024	ftp://ftp.ebi.ac.uk/pub/databases/spot/eQTL/sumstats/QTS000024/QTD000420/QTD000420.cc.tsv.gz	ENSG00000256249.1_12_122715709_122715979	12	122565252	T	TA	chr12_122565252_T_TA	70	0.221939	0.997932	0.000358589	0.138176	INDEL	87	392	0.96192	ENSG00000256249	ENSG00000256249	1.295	rs71453597
QTS000024	ftp://ftp.ebi.ac.uk/pub/databases/spot/eQTL/sumstats/QTS000024/QTD000420/QTD000420.cc.tsv.gz	ENSG00000111011.18_12_122503454_122505058	12	122565254	A	T	chr12_122565254_A_T	89	0.262755	0.141143	-0.126448	0.0855531	SNP	102	392	0.93446	ENSG00000111011	ENSG00000111011	74.529	rs34291536
QTS000024	ftp://ftp.ebi.ac.uk/pub/databases/spot/eQTL/sumstats/QTS000024/QTD000420/QTD000420.cc.tsv.gz	ENSG00000111011.18_12_122522799_122522906	12	122565254	A	T	chr12_122565254_A_T	89	0.262755	0.653326	0.0438457	0.0974581	SNP	102	392	0.93446	ENSG00000111011	ENSG00000111011	74.529	rs34291536
QTS000024	ftp://ftp.ebi.ac.uk/pub/databases/spot/eQTL/sumstats/QTS000024/QTD000420/QTD000420.cc.tsv.gz	ENSG00000150977.11_12_123415039_123415921	12	122565254	A	T	chr12_122565254_A_T	89	0.262755	0.953604	-0.00530396	0.0910351	SNP	102	392	0.93446	ENSG00000150977	ENSG00000150977	261.736	rs34291536
QTS000024	ftp://ftp.ebi.ac.uk/pub/databases/spot/eQTL/sumstats/QTS000024/QTD000420/QTD000420.cc.tsv.gz	ENSG00000158104.11_12_121847052_121847214	12	122565254	A	T	chr12_122565254_A_T	89	0.262755	0.53995	-0.071059	0.115721	SNP	102	392	0.93446	ENSG00000158104	ENSG00000158104	35.905	rs34291536
QTS000024	ftp://ftp.ebi.ac.uk/pub/databases/spot/eQTL/sumstats/QTS000024/QTD000420/QTD000420.cc.tsv.gz	ENSG00000158104.11_12_121856324_121856406	12	122565254	A	T	chr12_122565254_A_T	89	0.262755	0.468419	0.078715	0.108336	SNP	102	392	0.93446	ENSG00000158104	ENSG00000158104	35.905	rs34291536
QTS000024	ftp://ftp.ebi.ac.uk/pub/databases/spot/eQTL/sumstats/QTS000024/QTD000420/QTD000420.cc.tsv.gz	ENSG00000158104.11_12_121856598_121856603	12	122565254	A	T	chr12_122565254_A_T	89	0.262755	0.274773	0.108403	0.0989568	SNP	102	392	0.93446	ENSG00000158104	ENSG00000158104	35.905	rs34291536
QTS000024	ftp://ftp.ebi.ac.uk/pub/databases/spot/eQTL/sumstats/QTS000024/QTD000420/QTD000420.cc.tsv.gz	ENSG00000175727.14_12_122138194_122138295	12	122565254	A	T	chr12_122565254_A_T	89	0.262755	0.717298	-0.03969	0.109448	SNP	102	392	0.93446	ENSG00000175727	ENSG00000175727	18.676	rs34291536
QTS000024	ftp://ftp.ebi.ac.uk/pub/databases/spot/eQTL/sumstats/QTS000024/QTD000420/QTD000420.cc.tsv.gz	ENSG00000182782.8_12_122701293_122703357	12	122565254	A	T	chr12_122565254_A_T	89	0.262755	0.0899364	-0.198239	0.116279	SNP	102	392	0.93446	ENSG00000182782	ENSG00000182782	185.816	rs34291536
QTS000024	ftp://ftp.ebi.ac.uk/pub/databases/spot/eQTL/sumstats/QTS000024/QTD000420/QTD000420.cc.tsv.gz	ENSG00000256249.1_12_122714291_122714649	12	122565254	A	T	chr12_122565254_A_T	89	0.262755	0.479208	-0.065459	0.0923199	SNP	102	392	0.93446	ENSG00000256249	ENSG00000256249	1.295	rs34291536
QTS000024	ftp://ftp.ebi.ac.uk/pub/databases/spot/eQTL/sumstats/QTS000024/QTD000420/QTD000420.cc.tsv.gz	ENSG00000256249.1_12_122714650_122714793	12	122565254	A	T	chr12_122565254_A_T	89	0.262755	0.125237	-0.174575	0.11334	SNP	102	392	0.93446	ENSG00000256249	ENSG00000256249	1.295	rs34291536
QTS000024	ftp://ftp.ebi.ac.uk/pub/databases/spot/eQTL/sumstats/QTS000024/QTD000420/QTD000420.cc.tsv.gz	ENSG00000256249.1_12_122715709_122715979	12	122565254	A	T	chr12_122565254_A_T	89	0.262755	0.0489809	-0.239326	0.120743	SNP	102	392	0.93446	ENSG00000256249	ENSG00000256249	1.295	rs34291536
QTS000024	ftp://ftp.ebi.ac.uk/pub/databases/spot/eQTL/sumstats/QTS000024/QTD000420/QTD000420.cc.tsv.gz	ENSG00000111011.18_12_122503454_122505058	12	122565259	A	G	chr12_122565259_A_G	11	0.0280612	0.0534904	0.434271	0.223432	SNP	11	392	0.97988	ENSG00000111011	ENSG00000111011	74.529	rs1283846612
QTS000024	ftp://ftp.ebi.ac.uk/pub/databases/spot/eQTL/sumstats/QTS000024/QTD000420/QTD000420.cc.tsv.gz	ENSG00000111011.18_12_122522799_122522906	12	122565259	A	G	chr12_122565259_A_G	11	0.0280612	0.777642	-0.0723199	0.255715	SNP	11	392	0.97988	ENSG00000111011	ENSG00000111011	74.529	rs1283846612
QTS000024	ftp://ftp.ebi.ac.uk/pub/databases/spot/eQTL/sumstats/QTS000024/QTD000420/QTD000420.cc.tsv.gz	ENSG00000150977.11_12_123415039_123415921	12	122565259	A	G	chr12_122565259_A_G	11	0.0280612	0.552635	0.14192	0.23855	SNP	11	392	0.97988	ENSG00000150977	ENSG00000150977	261.736	rs1283846612
QTS000024	ftp://ftp.ebi.ac.uk/pub/databases/spot/eQTL/sumstats/QTS000024/QTD000420/QTD000420.cc.tsv.gz	ENSG00000158104.11_12_121847052_121847214	12	122565259	A	G	chr12_122565259_A_G	11	0.0280612	0.278422	0.32925	0.30286	SNP	11	392	0.97988	ENSG00000158104	ENSG00000158104	35.905	rs1283846612
QTS000024	ftp://ftp.ebi.ac.uk/pub/databases/spot/eQTL/sumstats/QTS000024/QTD000420/QTD000420.cc.tsv.gz	ENSG00000158104.11_12_121856324_121856406	12	122565259	A	G	chr12_122565259_A_G	11	0.0280612	0.567469	0.162865	0.284316	SNP	11	392	0.97988	ENSG00000158104	ENSG00000158104	35.905	rs1283846612
QTS000024	ftp://ftp.ebi.ac.uk/pub/databases/spot/eQTL/sumstats/QTS000024/QTD000420/QTD000420.cc.tsv.gz	ENSG00000158104.11_12_121856598_121856603	12	122565259	A	G	chr12_122565259_A_G	11	0.0280612	0.665919	0.112563	0.260284	SNP	11	392	0.97988	ENSG00000158104	ENSG00000158104	35.905	rs1283846612
QTS000024	ftp://ftp.ebi.ac.uk/pub/databases/spot/eQTL/sumstats/QTS000024/QTD000420/QTD000420.cc.tsv.gz	ENSG00000175727.14_12_122138194_122138295	12	122565259	A	G	chr12_122565259_A_G	11	0.0280612	0.269918	0.316737	0.286214	SNP	11	392	0.97988	ENSG00000175727	ENSG00000175727	18.676	rs1283846612
QTS000024	ftp://ftp.ebi.ac.uk/pub/databases/spot/eQTL/sumstats/QTS000024/QTD000420/QTD000420.cc.tsv.gz	ENSG00000182782.8_12_122701293_122703357	12	122565259	A	G	chr12_122565259_A_G	11	0.0280612	0.632274	0.147272	0.307238	SNP	11	392	0.97988	ENSG00000182782	ENSG00000182782	185.816	rs1283846612
QTS000024	ftp://ftp.ebi.ac.uk/pub/databases/spot/eQTL/sumstats/QTS000024/QTD000420/QTD000420.cc.tsv.gz	ENSG00000256249.1_12_122714291_122714649	12	122565259	A	G	chr12_122565259_A_G	11	0.0280612	0.78892	-0.0650002	0.242439	SNP	11	392	0.97988	ENSG00000256249	ENSG00000256249	1.295	rs1283846612
QTS000024	ftp://ftp.ebi.ac.uk/pub/databases/spot/eQTL/sumstats/QTS000024/QTD000420/QTD000420.cc.tsv.gz	ENSG00000256249.1_12_122714650_122714793	12	122565259	A	G	chr12_122565259_A_G	11	0.0280612	0.0137584	0.732002	0.294238	SNP	11	392	0.97988	ENSG00000256249	ENSG00000256249	1.295	rs1283846612
QTS000024	ftp://ftp.ebi.ac.uk/pub/databases/spot/eQTL/sumstats/QTS000024/QTD000420/QTD000420.cc.tsv.gz	ENSG00000256249.1_12_122715709_122715979	12	122565259	A	G	chr12_122565259_A_G	11	0.0280612	0.425787	-0.255081	0.319561	SNP	11	392	0.97988	ENSG00000256249	ENSG00000256249	1.295	rs1283846612
QTS000024	ftp://ftp.ebi.ac.uk/pub/databases/spot/eQTL/sumstats/QTS000024/QTD000420/QTD000420.cc.tsv.gz	ENSG00000111011.18_12_122503454_122505058	12	122565392	T	C	chr12_122565392_T_C	23	0.0637755	0.296636	0.150152	0.143453	SNP	25	392	0.99157	ENSG00000111011	ENSG00000111011	74.529	rs111555507
QTS000024	ftp://ftp.ebi.ac.uk/pub/databases/spot/eQTL/sumstats/QTS000024/QTD000420/QTD000420.cc.tsv.gz	ENSG00000111011.18_12_122522799_122522906	12	122565392	T	C	chr12_122565392_T_C	23	0.0637755	0.597346	-0.086196	0.162893	SNP	25	392	0.99157	ENSG00000111011	ENSG00000111011	74.529	rs111555507
QTS000024	ftp://ftp.ebi.ac.uk/pub/databases/spot/eQTL/sumstats/QTS000024/QTD000420/QTD000420.cc.tsv.gz	ENSG00000150977.11_12_123415039_123415921	12	122565392	T	C	chr12_122565392_T_C	23	0.0637755	0.968042	-0.00610587	0.152191	SNP	25	392	0.99157	ENSG00000150977	ENSG00000150977	261.736	rs111555507
QTS000024	ftp://ftp.ebi.ac.uk/pub/databases/spot/eQTL/sumstats/QTS000024/QTD000420/QTD000420.cc.tsv.gz	ENSG00000158104.11_12_121847052_121847214	12	122565392	T	C	chr12_122565392_T_C	23	0.0637755	0.371084	0.173267	0.193233	SNP	25	392	0.99157	ENSG00000158104	ENSG00000158104	35.905	rs111555507
QTS000024	ftp://ftp.ebi.ac.uk/pub/databases/spot/eQTL/sumstats/QTS000024/QTD000420/QTD000420.cc.tsv.gz	ENSG00000158104.11_12_121856324_121856406	12	122565392	T	C	chr12_122565392_T_C	23	0.0637755	0.213861	-0.225284	0.180602	SNP	25	392	0.99157	ENSG00000158104	ENSG00000158104	35.905	rs111555507
QTS000024	ftp://ftp.ebi.ac.uk/pub/databases/spot/eQTL/sumstats/QTS000024/QTD000420/QTD000420.cc.tsv.gz	ENSG00000158104.11_12_121856598_121856603	12	122565392	T	C	chr12_122565392_T_C	23	0.0637755	0.559975	-0.0968351	0.165825	SNP	25	392	0.99157	ENSG00000158104	ENSG00000158104	35.905	rs111555507
QTS000024	ftp://ftp.ebi.ac.uk/pub/databases/spot/eQTL/sumstats/QTS000024/QTD000420/QTD000420.cc.tsv.gz	ENSG00000175727.14_12_122138194_122138295	12	122565392	T	C	chr12_122565392_T_C	23	0.0637755	0.9015	0.022685	0.183031	SNP	25	392	0.99157	ENSG00000175727	ENSG00000175727	18.676	rs111555507
QTS000024	ftp://ftp.ebi.ac.uk/pub/databases/spot/eQTL/sumstats/QTS000024/QTD000420/QTD000420.cc.tsv.gz	ENSG00000182782.8_12_122701293_122703357	12	122565392	T	C	chr12_122565392_T_C	23	0.0637755	0.884575	0.0284846	0.195936	SNP	25	392	0.99157	ENSG00000182782	ENSG00000182782	185.816	rs111555507
QTS000024	ftp://ftp.ebi.ac.uk/pub/databases/spot/eQTL/sumstats/QTS000024/QTD000420/QTD000420.cc.tsv.gz	ENSG00000256249.1_12_122714291_122714649	12	122565392	T	C	chr12_122565392_T_C	23	0.0637755	0.39586	0.131271	0.154244	SNP	25	392	0.99157	ENSG00000256249	ENSG00000256249	1.295	rs111555507
QTS000024	ftp://ftp.ebi.ac.uk/pub/databases/spot/eQTL/sumstats/QTS000024/QTD000420/QTD000420.cc.tsv.gz	ENSG00000256249.1_12_122714650_122714793	12	122565392	T	C	chr12_122565392_T_C	23	0.0637755	0.833987	-0.0400251	0.190693	SNP	25	392	0.99157	ENSG00000256249	ENSG00000256249	1.295	rs111555507
QTS000024	ftp://ftp.ebi.ac.uk/pub/databases/spot/eQTL/sumstats/QTS000024/QTD000420/QTD000420.cc.tsv.gz	ENSG00000256249.1_12_122715709_122715979	12	122565392	T	C	chr12_122565392_T_C	23	0.0637755	0.166918	0.281656	0.202958	SNP	25	392	0.99157	ENSG00000256249	ENSG00000256249	1.295	rs111555507
QTS000024	ftp://ftp.ebi.ac.uk/pub/databases/spot/eQTL/sumstats/QTS000024/QTD000420/QTD000420.cc.tsv.gz	ENSG00000111011.18_12_122503454_122505058	12	122565515	A	AT	chr12_122565515_A_AT	26	0.0688775	0.532126	0.0963703	0.153955	INDEL	27	392	0.99819	ENSG00000111011	ENSG00000111011	74.529	rs1327324686
QTS000024	ftp://ftp.ebi.ac.uk/pub/databases/spot/eQTL/sumstats/QTS000024/QTD000420/QTD000420.cc.tsv.gz	ENSG00000111011.18_12_122503454_122505058	12	122565515	AT	A	chr12_122565515_AT_A	86	0.267857	0.444308	-0.0656646	0.085655	INDEL	104	392	0.969	ENSG00000111011	ENSG00000111011	74.529	rs60788698
QTS000024	ftp://ftp.ebi.ac.uk/pub/databases/spot/eQTL/sumstats/QTS000024/QTD000420/QTD000420.cc.tsv.gz	ENSG00000111011.18_12_122503454_122505058	12	122565515	AT	A	chr12_122565515_AT_A	86	0.267857	0.444308	-0.0656646	0.085655	INDEL	104	392	0.969	ENSG00000111011	ENSG00000111011	74.529	rs398044837
QTS000024	ftp://ftp.ebi.ac.uk/pub/databases/spot/eQTL/sumstats/QTS000024/QTD000420/QTD000420.cc.tsv.gz	ENSG00000111011.18_12_122522799_122522906	12	122565515	A	AT	chr12_122565515_A_AT	26	0.0688775	0.687095	0.0704164	0.174537	INDEL	27	392	0.99819	ENSG00000111011	ENSG00000111011	74.529	rs1327324686
QTS000024	ftp://ftp.ebi.ac.uk/pub/databases/spot/eQTL/sumstats/QTS000024/QTD000420/QTD000420.cc.tsv.gz	ENSG00000111011.18_12_122522799_122522906	12	122565515	AT	A	chr12_122565515_AT_A	86	0.267857	0.113843	0.153372	0.0965314	INDEL	104	392	0.969	ENSG00000111011	ENSG00000111011	74.529	rs60788698
QTS000024	ftp://ftp.ebi.ac.uk/pub/databases/spot/eQTL/sumstats/QTS000024/QTD000420/QTD000420.cc.tsv.gz	ENSG00000111011.18_12_122522799_122522906	12	122565515	AT	A	chr12_122565515_AT_A	86	0.267857	0.113843	0.153372	0.0965314	INDEL	104	392	0.969	ENSG00000111011	ENSG00000111011	74.529	rs398044837
QTS000024	ftp://ftp.ebi.ac.uk/pub/databases/spot/eQTL/sumstats/QTS000024/QTD000420/QTD000420.cc.tsv.gz	ENSG00000150977.11_12_123415039_123415921	12	122565515	A	AT	chr12_122565515_A_AT	26	0.0688775	0.501379	0.109683	0.162813	INDEL	27	392	0.99819	ENSG00000150977	ENSG00000150977	261.736	rs1327324686
QTS000024	ftp://ftp.ebi.ac.uk/pub/databases/spot/eQTL/sumstats/QTS000024/QTD000420/QTD000420.cc.tsv.gz	ENSG00000150977.11_12_123415039_123415921	12	122565515	AT	A	chr12_122565515_AT_A	86	0.267857	0.632903	0.0433906	0.0906889	INDEL	104	392	0.969	ENSG00000150977	ENSG00000150977	261.736	rs60788698
QTS000024	ftp://ftp.ebi.ac.uk/pub/databases/spot/eQTL/sumstats/QTS000024/QTD000420/QTD000420.cc.tsv.gz	ENSG00000150977.11_12_123415039_123415921	12	122565515	AT	A	chr12_122565515_AT_A	86	0.267857	0.632903	0.0433906	0.0906889	INDEL	104	392	0.969	ENSG00000150977	ENSG00000150977	261.736	rs398044837
QTS000024	ftp://ftp.ebi.ac.uk/pub/databases/spot/eQTL/sumstats/QTS000024/QTD000420/QTD000420.cc.tsv.gz	ENSG00000158104.11_12_121847052_121847214	12	122565515	A	AT	chr12_122565515_A_AT	26	0.0688775	0.969745	-0.00787848	0.207436	INDEL	27	392	0.99819	ENSG00000158104	ENSG00000158104	35.905	rs1327324686
QTS000024	ftp://ftp.ebi.ac.uk/pub/databases/spot/eQTL/sumstats/QTS000024/QTD000420/QTD000420.cc.tsv.gz	ENSG00000158104.11_12_121847052_121847214	12	122565515	AT	A	chr12_122565515_AT_A	86	0.267857	0.664385	0.050156	0.115413	INDEL	104	392	0.969	ENSG00000158104	ENSG00000158104	35.905	rs60788698
QTS000024	ftp://ftp.ebi.ac.uk/pub/databases/spot/eQTL/sumstats/QTS000024/QTD000420/QTD000420.cc.tsv.gz	ENSG00000158104.11_12_121847052_121847214	12	122565515	AT	A	chr12_122565515_AT_A	86	0.267857	0.664385	0.050156	0.115413	INDEL	104	392	0.969	ENSG00000158104	ENSG00000158104	35.905	rs398044837
QTS000024	ftp://ftp.ebi.ac.uk/pub/databases/spot/eQTL/sumstats/QTS000024/QTD000420/QTD000420.cc.tsv.gz	ENSG00000158104.11_12_121856324_121856406	12	122565515	A	AT	chr12_122565515_A_AT	26	0.0688775	0.536509	-0.120186	0.194073	INDEL	27	392	0.99819	ENSG00000158104	ENSG00000158104	35.905	rs1327324686
QTS000024	ftp://ftp.ebi.ac.uk/pub/databases/spot/eQTL/sumstats/QTS000024/QTD000420/QTD000420.cc.tsv.gz	ENSG00000158104.11_12_121856324_121856406	12	122565515	AT	A	chr12_122565515_AT_A	86	0.267857	0.346896	-0.101743	0.107883	INDEL	104	392	0.969	ENSG00000158104	ENSG00000158104	35.905	rs60788698
QTS000024	ftp://ftp.ebi.ac.uk/pub/databases/spot/eQTL/sumstats/QTS000024/QTD000420/QTD000420.cc.tsv.gz	ENSG00000158104.11_12_121856324_121856406	12	122565515	AT	A	chr12_122565515_AT_A	86	0.267857	0.346896	-0.101743	0.107883	INDEL	104	392	0.969	ENSG00000158104	ENSG00000158104	35.905	rs398044837
QTS000024	ftp://ftp.ebi.ac.uk/pub/databases/spot/eQTL/sumstats/QTS000024/QTD000420/QTD000420.cc.tsv.gz	ENSG00000158104.11_12_121856598_121856603	12	122565515	A	AT	chr12_122565515_A_AT	26	0.0688775	0.986847	-0.00293493	0.177788	INDEL	27	392	0.99819	ENSG00000158104	ENSG00000158104	35.905	rs1327324686
QTS000024	ftp://ftp.ebi.ac.uk/pub/databases/spot/eQTL/sumstats/QTS000024/QTD000420/QTD000420.cc.tsv.gz	ENSG00000158104.11_12_121856598_121856603	12	122565515	AT	A	chr12_122565515_AT_A	86	0.267857	0.0871101	-0.168868	0.0981691	INDEL	104	392	0.969	ENSG00000158104	ENSG00000158104	35.905	rs60788698
QTS000024	ftp://ftp.ebi.ac.uk/pub/databases/spot/eQTL/sumstats/QTS000024/QTD000420/QTD000420.cc.tsv.gz	ENSG00000158104.11_12_121856598_121856603	12	122565515	AT	A	chr12_122565515_AT_A	86	0.267857	0.0871101	-0.168868	0.0981691	INDEL	104	392	0.969	ENSG00000158104	ENSG00000158104	35.905	rs398044837
QTS000024	ftp://ftp.ebi.ac.uk/pub/databases/spot/eQTL/sumstats/QTS000024/QTD000420/QTD000420.cc.tsv.gz	ENSG00000175727.14_12_122138194_122138295	12	122565515	A	AT	chr12_122565515_A_AT	26	0.0688775	0.258876	-0.221275	0.195367	INDEL	27	392	0.99819	ENSG00000175727	ENSG00000175727	18.676	rs1327324686
QTS000024	ftp://ftp.ebi.ac.uk/pub/databases/spot/eQTL/sumstats/QTS000024/QTD000420/QTD000420.cc.tsv.gz	ENSG00000175727.14_12_122138194_122138295	12	122565515	AT	A	chr12_122565515_AT_A	86	0.267857	0.962824	0.00509402	0.109138	INDEL	104	392	0.969	ENSG00000175727	ENSG00000175727	18.676	rs60788698
QTS000024	ftp://ftp.ebi.ac.uk/pub/databases/spot/eQTL/sumstats/QTS000024/QTD000420/QTD000420.cc.tsv.gz	ENSG00000175727.14_12_122138194_122138295	12	122565515	AT	A	chr12_122565515_AT_A	86	0.267857	0.962824	0.00509402	0.109138	INDEL	104	392	0.969	ENSG00000175727	ENSG00000175727	18.676	rs398044837
QTS000024	ftp://ftp.ebi.ac.uk/pub/databases/spot/eQTL/sumstats/QTS000024/QTD000420/QTD000420.cc.tsv.gz	ENSG00000182782.8_12_122701293_122703357	12	122565515	A	AT	chr12_122565515_A_AT	26	0.0688775	0.508449	0.138895	0.209631	INDEL	27	392	0.99819	ENSG00000182782	ENSG00000182782	185.816	rs1327324686
QTS000024	ftp://ftp.ebi.ac.uk/pub/databases/spot/eQTL/sumstats/QTS000024/QTD000420/QTD000420.cc.tsv.gz	ENSG00000182782.8_12_122701293_122703357	12	122565515	AT	A	chr12_122565515_AT_A	86	0.267857	0.139727	0.172262	0.116132	INDEL	104	392	0.969	ENSG00000182782	ENSG00000182782	185.816	rs60788698
QTS000024	ftp://ftp.ebi.ac.uk/pub/databases/spot/eQTL/sumstats/QTS000024/QTD000420/QTD000420.cc.tsv.gz	ENSG00000182782.8_12_122701293_122703357	12	122565515	AT	A	chr12_122565515_AT_A	86	0.267857	0.139727	0.172262	0.116132	INDEL	104	392	0.969	ENSG00000182782	ENSG00000182782	185.816	rs398044837
QTS000024	ftp://ftp.ebi.ac.uk/pub/databases/spot/eQTL/sumstats/QTS000024/QTD000420/QTD000420.cc.tsv.gz	ENSG00000256249.1_12_122714291_122714649	12	122565515	A	AT	chr12_122565515_A_AT	26	0.0688775	0.386092	-0.143532	0.165202	INDEL	27	392	0.99819	ENSG00000256249	ENSG00000256249	1.295	rs1327324686
QTS000024	ftp://ftp.ebi.ac.uk/pub/databases/spot/eQTL/sumstats/QTS000024/QTD000420/QTD000420.cc.tsv.gz	ENSG00000256249.1_12_122714291_122714649	12	122565515	AT	A	chr12_122565515_AT_A	86	0.267857	0.112836	0.14581	0.0915143	INDEL	104	392	0.969	ENSG00000256249	ENSG00000256249	1.295	rs60788698
QTS000024	ftp://ftp.ebi.ac.uk/pub/databases/spot/eQTL/sumstats/QTS000024/QTD000420/QTD000420.cc.tsv.gz	ENSG00000256249.1_12_122714291_122714649	12	122565515	AT	A	chr12_122565515_AT_A	86	0.267857	0.112836	0.14581	0.0915143	INDEL	104	392	0.969	ENSG00000256249	ENSG00000256249	1.295	rs398044837
QTS000024	ftp://ftp.ebi.ac.uk/pub/databases/spot/eQTL/sumstats/QTS000024/QTD000420/QTD000420.cc.tsv.gz	ENSG00000256249.1_12_122714650_122714793	12	122565515	A	AT	chr12_122565515_A_AT	26	0.0688775	0.286716	0.217591	0.203641	INDEL	27	392	0.99819	ENSG00000256249	ENSG00000256249	1.295	rs1327324686
QTS000024	ftp://ftp.ebi.ac.uk/pub/databases/spot/eQTL/sumstats/QTS000024/QTD000420/QTD000420.cc.tsv.gz	ENSG00000256249.1_12_122714650_122714793	12	122565515	AT	A	chr12_122565515_AT_A	86	0.267857	0.826168	-0.0250072	0.113702	INDEL	104	392	0.969	ENSG00000256249	ENSG00000256249	1.295	rs60788698
QTS000024	ftp://ftp.ebi.ac.uk/pub/databases/spot/eQTL/sumstats/QTS000024/QTD000420/QTD000420.cc.tsv.gz	ENSG00000256249.1_12_122714650_122714793	12	122565515	AT	A	chr12_122565515_AT_A	86	0.267857	0.826168	-0.0250072	0.113702	INDEL	104	392	0.969	ENSG00000256249	ENSG00000256249	1.295	rs398044837
QTS000024	ftp://ftp.ebi.ac.uk/pub/databases/spot/eQTL/sumstats/QTS000024/QTD000420/QTD000420.cc.tsv.gz	ENSG00000256249.1_12_122715709_122715979	12	122565515	A	AT	chr12_122565515_A_AT	26	0.0688775	0.0490257	-0.428475	0.216215	INDEL	27	392	0.99819	ENSG00000256249	ENSG00000256249	1.295	rs1327324686
QTS000024	ftp://ftp.ebi.ac.uk/pub/databases/spot/eQTL/sumstats/QTS000024/QTD000420/QTD000420.cc.tsv.gz	ENSG00000256249.1_12_122715709_122715979	12	122565515	AT	A	chr12_122565515_AT_A	86	0.267857	0.873148	0.0194503	0.12165	INDEL	104	392	0.969	ENSG00000256249	ENSG00000256249	1.295	rs60788698
QTS000024	ftp://ftp.ebi.ac.uk/pub/databases/spot/eQTL/sumstats/QTS000024/QTD000420/QTD000420.cc.tsv.gz	ENSG00000256249.1_12_122715709_122715979	12	122565515	AT	A	chr12_122565515_AT_A	86	0.267857	0.873148	0.0194503	0.12165	INDEL	104	392	0.969	ENSG00000256249	ENSG00000256249	1.295	rs398044837
QTS000024	ftp://ftp.ebi.ac.uk/pub/databases/spot/eQTL/sumstats/QTS000024/QTD000420/QTD000420.cc.tsv.gz	ENSG00000111011.18_12_122503454_122505058	12	122565952	C	CT	chr12_122565952_C_CT	96	0.288265	0.264892	0.0897554	0.0802557	INDEL	113	392	0.96304	ENSG00000111011	ENSG00000111011	74.529	rs1361319988
QTS000024	ftp://ftp.ebi.ac.uk/pub/databases/spot/eQTL/sumstats/QTS000024/QTD000420/QTD000420.cc.tsv.gz	ENSG00000111011.18_12_122503454_122505058	12	122565952	CT	C	chr12_122565952_CT_C	37	0.107143	0.00286621	-0.381831	0.126309	INDEL	42	392	0.92936	ENSG00000111011	ENSG00000111011	74.529	rs527446641
QTS000024	ftp://ftp.ebi.ac.uk/pub/databases/spot/eQTL/sumstats/QTS000024/QTD000420/QTD000420.cc.tsv.gz	ENSG00000111011.18_12_122522799_122522906	12	122565952	C	CT	chr12_122565952_C_CT	96	0.288265	0.0412104	0.185446	0.0901939	INDEL	113	392	0.96304	ENSG00000111011	ENSG00000111011	74.529	rs1361319988
QTS000024	ftp://ftp.ebi.ac.uk/pub/databases/spot/eQTL/sumstats/QTS000024/QTD000420/QTD000420.cc.tsv.gz	ENSG00000111011.18_12_122522799_122522906	12	122565952	CT	C	chr12_122565952_CT_C	37	0.107143	0.763348	-0.0442167	0.146636	INDEL	42	392	0.92936	ENSG00000111011	ENSG00000111011	74.529	rs527446641
QTS000024	ftp://ftp.ebi.ac.uk/pub/databases/spot/eQTL/sumstats/QTS000024/QTD000420/QTD000420.cc.tsv.gz	ENSG00000150977.11_12_123415039_123415921	12	122565952	C	CT	chr12_122565952_C_CT	96	0.288265	0.690391	0.0339692	0.0851436	INDEL	113	392	0.96304	ENSG00000150977	ENSG00000150977	261.736	rs1361319988
QTS000024	ftp://ftp.ebi.ac.uk/pub/databases/spot/eQTL/sumstats/QTS000024/QTD000420/QTD000420.cc.tsv.gz	ENSG00000150977.11_12_123415039_123415921	12	122565952	CT	C	chr12_122565952_CT_C	37	0.107143	0.672373	-0.0579729	0.136863	INDEL	42	392	0.92936	ENSG00000150977	ENSG00000150977	261.736	rs527446641
QTS000024	ftp://ftp.ebi.ac.uk/pub/databases/spot/eQTL/sumstats/QTS000024/QTD000420/QTD000420.cc.tsv.gz	ENSG00000158104.11_12_121847052_121847214	12	122565952	C	CT	chr12_122565952_C_CT	96	0.288265	0.0485086	-0.212989	0.107229	INDEL	113	392	0.96304	ENSG00000158104	ENSG00000158104	35.905	rs1361319988
QTS000024	ftp://ftp.ebi.ac.uk/pub/databases/spot/eQTL/sumstats/QTS000024/QTD000420/QTD000420.cc.tsv.gz	ENSG00000158104.11_12_121847052_121847214	12	122565952	CT	C	chr12_122565952_CT_C	37	0.107143	0.725576	0.061236	0.174183	INDEL	42	392	0.92936	ENSG00000158104	ENSG00000158104	35.905	rs527446641
QTS000024	ftp://ftp.ebi.ac.uk/pub/databases/spot/eQTL/sumstats/QTS000024/QTD000420/QTD000420.cc.tsv.gz	ENSG00000158104.11_12_121856324_121856406	12	122565952	C	CT	chr12_122565952_C_CT	96	0.288265	0.2011	-0.129666	0.101057	INDEL	113	392	0.96304	ENSG00000158104	ENSG00000158104	35.905	rs1361319988
QTS000024	ftp://ftp.ebi.ac.uk/pub/databases/spot/eQTL/sumstats/QTS000024/QTD000420/QTD000420.cc.tsv.gz	ENSG00000158104.11_12_121856324_121856406	12	122565952	CT	C	chr12_122565952_CT_C	37	0.107143	0.600132	0.0856314	0.163065	INDEL	42	392	0.92936	ENSG00000158104	ENSG00000158104	35.905	rs527446641
QTS000024	ftp://ftp.ebi.ac.uk/pub/databases/spot/eQTL/sumstats/QTS000024/QTD000420/QTD000420.cc.tsv.gz	ENSG00000158104.11_12_121856598_121856603	12	122565952	C	CT	chr12_122565952_C_CT	96	0.288265	0.495186	-0.0634116	0.0927792	INDEL	113	392	0.96304	ENSG00000158104	ENSG00000158104	35.905	rs1361319988
QTS000024	ftp://ftp.ebi.ac.uk/pub/databases/spot/eQTL/sumstats/QTS000024/QTD000420/QTD000420.cc.tsv.gz	ENSG00000158104.11_12_121856598_121856603	12	122565952	CT	C	chr12_122565952_CT_C	37	0.107143	0.644228	0.0690383	0.14925	INDEL	42	392	0.92936	ENSG00000158104	ENSG00000158104	35.905	rs527446641
QTS000024	ftp://ftp.ebi.ac.uk/pub/databases/spot/eQTL/sumstats/QTS000024/QTD000420/QTD000420.cc.tsv.gz	ENSG00000175727.14_12_122138194_122138295	12	122565952	C	CT	chr12_122565952_C_CT	96	0.288265	0.915026	-0.010946	0.102443	INDEL	113	392	0.96304	ENSG00000175727	ENSG00000175727	18.676	rs1361319988
QTS000024	ftp://ftp.ebi.ac.uk/pub/databases/spot/eQTL/sumstats/QTS000024/QTD000420/QTD000420.cc.tsv.gz	ENSG00000175727.14_12_122138194_122138295	12	122565952	CT	C	chr12_122565952_CT_C	37	0.107143	0.310505	-0.16701	0.164216	INDEL	42	392	0.92936	ENSG00000175727	ENSG00000175727	18.676	rs527446641
QTS000024	ftp://ftp.ebi.ac.uk/pub/databases/spot/eQTL/sumstats/QTS000024/QTD000420/QTD000420.cc.tsv.gz	ENSG00000182782.8_12_122701293_122703357	12	122565952	C	CT	chr12_122565952_C_CT	96	0.288265	0.199617	-0.140542	0.109172	INDEL	113	392	0.96304	ENSG00000182782	ENSG00000182782	185.816	rs1361319988
QTS000024	ftp://ftp.ebi.ac.uk/pub/databases/spot/eQTL/sumstats/QTS000024/QTD000420/QTD000420.cc.tsv.gz	ENSG00000182782.8_12_122701293_122703357	12	122565952	CT	C	chr12_122565952_CT_C	37	0.107143	0.508596	0.116628	0.176086	INDEL	42	392	0.92936	ENSG00000182782	ENSG00000182782	185.816	rs527446641
QTS000024	ftp://ftp.ebi.ac.uk/pub/databases/spot/eQTL/sumstats/QTS000024/QTD000420/QTD000420.cc.tsv.gz	ENSG00000256249.1_12_122714291_122714649	12	122565952	C	CT	chr12_122565952_C_CT	96	0.288265	0.219397	-0.106161	0.0861417	INDEL	113	392	0.96304	ENSG00000256249	ENSG00000256249	1.295	rs1361319988
QTS000024	ftp://ftp.ebi.ac.uk/pub/databases/spot/eQTL/sumstats/QTS000024/QTD000420/QTD000420.cc.tsv.gz	ENSG00000256249.1_12_122714291_122714649	12	122565952	CT	C	chr12_122565952_CT_C	37	0.107143	0.995856	-0.000723138	0.139055	INDEL	42	392	0.92936	ENSG00000256249	ENSG00000256249	1.295	rs527446641
QTS000024	ftp://ftp.ebi.ac.uk/pub/databases/spot/eQTL/sumstats/QTS000024/QTD000420/QTD000420.cc.tsv.gz	ENSG00000256249.1_12_122714650_122714793	12	122565952	C	CT	chr12_122565952_C_CT	96	0.288265	0.0185937	-0.249656	0.105118	INDEL	113	392	0.96304	ENSG00000256249	ENSG00000256249	1.295	rs1361319988
QTS000024	ftp://ftp.ebi.ac.uk/pub/databases/spot/eQTL/sumstats/QTS000024/QTD000420/QTD000420.cc.tsv.gz	ENSG00000256249.1_12_122714650_122714793	12	122565952	CT	C	chr12_122565952_CT_C	37	0.107143	0.398441	-0.144951	0.171254	INDEL	42	392	0.92936	ENSG00000256249	ENSG00000256249	1.295	rs527446641
QTS000024	ftp://ftp.ebi.ac.uk/pub/databases/spot/eQTL/sumstats/QTS000024/QTD000420/QTD000420.cc.tsv.gz	ENSG00000256249.1_12_122715709_122715979	12	122565952	C	CT	chr12_122565952_C_CT	96	0.288265	0.130684	-0.172292	0.113477	INDEL	113	392	0.96304	ENSG00000256249	ENSG00000256249	1.295	rs1361319988
QTS000024	ftp://ftp.ebi.ac.uk/pub/databases/spot/eQTL/sumstats/QTS000024/QTD000420/QTD000420.cc.tsv.gz	ENSG00000256249.1_12_122715709_122715979	12	122565952	CT	C	chr12_122565952_CT_C	37	0.107143	0.00635172	-0.496546	0.179827	INDEL	42	392	0.92936	ENSG00000256249	ENSG00000256249	1.295	rs527446641
QTS000024	ftp://ftp.ebi.ac.uk/pub/databases/spot/eQTL/sumstats/QTS000024/QTD000420/QTD000420.cc.tsv.gz	ENSG00000111011.18_12_122503454_122505058	12	122566162	C	T	chr12_122566162_C_T	11	0.0280612	0.0534904	0.434271	0.223432	SNP	11	392	0.97988	ENSG00000111011	ENSG00000111011	74.529	rs7294689
QTS000024	ftp://ftp.ebi.ac.uk/pub/databases/spot/eQTL/sumstats/QTS000024/QTD000420/QTD000420.cc.tsv.gz	ENSG00000111011.18_12_122522799_122522906	12	122566162	C	T	chr12_122566162_C_T	11	0.0280612	0.777642	-0.0723199	0.255715	SNP	11	392	0.97988	ENSG00000111011	ENSG00000111011	74.529	rs7294689
QTS000024	ftp://ftp.ebi.ac.uk/pub/databases/spot/eQTL/sumstats/QTS000024/QTD000420/QTD000420.cc.tsv.gz	ENSG00000150977.11_12_123415039_123415921	12	122566162	C	T	chr12_122566162_C_T	11	0.0280612	0.552635	0.14192	0.23855	SNP	11	392	0.97988	ENSG00000150977	ENSG00000150977	261.736	rs7294689
QTS000024	ftp://ftp.ebi.ac.uk/pub/databases/spot/eQTL/sumstats/QTS000024/QTD000420/QTD000420.cc.tsv.gz	ENSG00000158104.11_12_121847052_121847214	12	122566162	C	T	chr12_122566162_C_T	11	0.0280612	0.278422	0.32925	0.30286	SNP	11	392	0.97988	ENSG00000158104	ENSG00000158104	35.905	rs7294689
QTS000024	ftp://ftp.ebi.ac.uk/pub/databases/spot/eQTL/sumstats/QTS000024/QTD000420/QTD000420.cc.tsv.gz	ENSG00000158104.11_12_121856324_121856406	12	122566162	C	T	chr12_122566162_C_T	11	0.0280612	0.567469	0.162865	0.284316	SNP	11	392	0.97988	ENSG00000158104	ENSG00000158104	35.905	rs7294689
QTS000024	ftp://ftp.ebi.ac.uk/pub/databases/spot/eQTL/sumstats/QTS000024/QTD000420/QTD000420.cc.tsv.gz	ENSG00000158104.11_12_121856598_121856603	12	122566162	C	T	chr12_122566162_C_T	11	0.0280612	0.665919	0.112563	0.260284	SNP	11	392	0.97988	ENSG00000158104	ENSG00000158104	35.905	rs7294689
QTS000024	ftp://ftp.ebi.ac.uk/pub/databases/spot/eQTL/sumstats/QTS000024/QTD000420/QTD000420.cc.tsv.gz	ENSG00000175727.14_12_122138194_122138295	12	122566162	C	T	chr12_122566162_C_T	11	0.0280612	0.269918	0.316737	0.286214	SNP	11	392	0.97988	ENSG00000175727	ENSG00000175727	18.676	rs7294689
QTS000024	ftp://ftp.ebi.ac.uk/pub/databases/spot/eQTL/sumstats/QTS000024/QTD000420/QTD000420.cc.tsv.gz	ENSG00000182782.8_12_122701293_122703357	12	122566162	C	T	chr12_122566162_C_T	11	0.0280612	0.632274	0.147272	0.307238	SNP	11	392	0.97988	ENSG00000182782	ENSG00000182782	185.816	rs7294689
QTS000024	ftp://ftp.ebi.ac.uk/pub/databases/spot/eQTL/sumstats/QTS000024/QTD000420/QTD000420.cc.tsv.gz	ENSG00000256249.1_12_122714291_122714649	12	122566162	C	T	chr12_122566162_C_T	11	0.0280612	0.78892	-0.0650002	0.242439	SNP	11	392	0.97988	ENSG00000256249	ENSG00000256249	1.295	rs7294689
QTS000024	ftp://ftp.ebi.ac.uk/pub/databases/spot/eQTL/sumstats/QTS000024/QTD000420/QTD000420.cc.tsv.gz	ENSG00000256249.1_12_122714650_122714793	12	122566162	C	T	chr12_122566162_C_T	11	0.0280612	0.0137584	0.732002	0.294238	SNP	11	392	0.97988	ENSG00000256249	ENSG00000256249	1.295	rs7294689
QTS000024	ftp://ftp.ebi.ac.uk/pub/databases/spot/eQTL/sumstats/QTS000024/QTD000420/QTD000420.cc.tsv.gz	ENSG00000256249.1_12_122715709_122715979	12	122566162	C	T	chr12_122566162_C_T	11	0.0280612	0.425787	-0.255081	0.319561	SNP	11	392	0.97988	ENSG00000256249	ENSG00000256249	1.295	rs7294689
QTS000024	ftp://ftp.ebi.ac.uk/pub/databases/spot/eQTL/sumstats/QTS000024/QTD000420/QTD000420.cc.tsv.gz	ENSG00000111011.18_12_122503454_122505058	12	122566217	A	G	chr12_122566217_A_G	11	0.0280612	0.0534904	0.434271	0.223432	SNP	11	392	0.97988	ENSG00000111011	ENSG00000111011	74.529	rs7300796
QTS000024	ftp://ftp.ebi.ac.uk/pub/databases/spot/eQTL/sumstats/QTS000024/QTD000420/QTD000420.cc.tsv.gz	ENSG00000111011.18_12_122522799_122522906	12	122566217	A	G	chr12_122566217_A_G	11	0.0280612	0.777642	-0.0723199	0.255715	SNP	11	392	0.97988	ENSG00000111011	ENSG00000111011	74.529	rs7300796
QTS000024	ftp://ftp.ebi.ac.uk/pub/databases/spot/eQTL/sumstats/QTS000024/QTD000420/QTD000420.cc.tsv.gz	ENSG00000150977.11_12_123415039_123415921	12	122566217	A	G	chr12_122566217_A_G	11	0.0280612	0.552635	0.14192	0.23855	SNP	11	392	0.97988	ENSG00000150977	ENSG00000150977	261.736	rs7300796
QTS000024	ftp://ftp.ebi.ac.uk/pub/databases/spot/eQTL/sumstats/QTS000024/QTD000420/QTD000420.cc.tsv.gz	ENSG00000158104.11_12_121847052_121847214	12	122566217	A	G	chr12_122566217_A_G	11	0.0280612	0.278422	0.32925	0.30286	SNP	11	392	0.97988	ENSG00000158104	ENSG00000158104	35.905	rs7300796
QTS000024	ftp://ftp.ebi.ac.uk/pub/databases/spot/eQTL/sumstats/QTS000024/QTD000420/QTD000420.cc.tsv.gz	ENSG00000158104.11_12_121856324_121856406	12	122566217	A	G	chr12_122566217_A_G	11	0.0280612	0.567469	0.162865	0.284316	SNP	11	392	0.97988	ENSG00000158104	ENSG00000158104	35.905	rs7300796
QTS000024	ftp://ftp.ebi.ac.uk/pub/databases/spot/eQTL/sumstats/QTS000024/QTD000420/QTD000420.cc.tsv.gz	ENSG00000158104.11_12_121856598_121856603	12	122566217	A	G	chr12_122566217_A_G	11	0.0280612	0.665919	0.112563	0.260284	SNP	11	392	0.97988	ENSG00000158104	ENSG00000158104	35.905	rs7300796
QTS000024	ftp://ftp.ebi.ac.uk/pub/databases/spot/eQTL/sumstats/QTS000024/QTD000420/QTD000420.cc.tsv.gz	ENSG00000175727.14_12_122138194_122138295	12	122566217	A	G	chr12_122566217_A_G	11	0.0280612	0.269918	0.316737	0.286214	SNP	11	392	0.97988	ENSG00000175727	ENSG00000175727	18.676	rs7300796
QTS000024	ftp://ftp.ebi.ac.uk/pub/databases/spot/eQTL/sumstats/QTS000024/QTD000420/QTD000420.cc.tsv.gz	ENSG00000182782.8_12_122701293_122703357	12	122566217	A	G	chr12_122566217_A_G	11	0.0280612	0.632274	0.147272	0.307238	SNP	11	392	0.97988	ENSG00000182782	ENSG00000182782	185.816	rs7300796
QTS000024	ftp://ftp.ebi.ac.uk/pub/databases/spot/eQTL/sumstats/QTS000024/QTD000420/QTD000420.cc.tsv.gz	ENSG00000256249.1_12_122714291_122714649	12	122566217	A	G	chr12_122566217_A_G	11	0.0280612	0.78892	-0.0650002	0.242439	SNP	11	392	0.97988	ENSG00000256249	ENSG00000256249	1.295	rs7300796
QTS000024	ftp://ftp.ebi.ac.uk/pub/databases/spot/eQTL/sumstats/QTS000024/QTD000420/QTD000420.cc.tsv.gz	ENSG00000256249.1_12_122714650_122714793	12	122566217	A	G	chr12_122566217_A_G	11	0.0280612	0.0137584	0.732002	0.294238	SNP	11	392	0.97988	ENSG00000256249	ENSG00000256249	1.295	rs7300796
QTS000024	ftp://ftp.ebi.ac.uk/pub/databases/spot/eQTL/sumstats/QTS000024/QTD000420/QTD000420.cc.tsv.gz	ENSG00000256249.1_12_122715709_122715979	12	122566217	A	G	chr12_122566217_A_G	11	0.0280612	0.425787	-0.255081	0.319561	SNP	11	392	0.97988	ENSG00000256249	ENSG00000256249	1.295	rs7300796
QTS000024	ftp://ftp.ebi.ac.uk/pub/databases/spot/eQTL/sumstats/QTS000024/QTD000420/QTD000420.cc.tsv.gz	ENSG00000111011.18_12_122503454_122505058	12	122566302	C	T	chr12_122566302_C_T	11	0.0280612	0.0534904	0.434271	0.223432	SNP	11	392	0.97988	ENSG00000111011	ENSG00000111011	74.529	rs7294934
QTS000024	ftp://ftp.ebi.ac.uk/pub/databases/spot/eQTL/sumstats/QTS000024/QTD000420/QTD000420.cc.tsv.gz	ENSG00000111011.18_12_122522799_122522906	12	122566302	C	T	chr12_122566302_C_T	11	0.0280612	0.777642	-0.0723199	0.255715	SNP	11	392	0.97988	ENSG00000111011	ENSG00000111011	74.529	rs7294934
QTS000024	ftp://ftp.ebi.ac.uk/pub/databases/spot/eQTL/sumstats/QTS000024/QTD000420/QTD000420.cc.tsv.gz	ENSG00000150977.11_12_123415039_123415921	12	122566302	C	T	chr12_122566302_C_T	11	0.0280612	0.552635	0.14192	0.23855	SNP	11	392	0.97988	ENSG00000150977	ENSG00000150977	261.736	rs7294934
QTS000024	ftp://ftp.ebi.ac.uk/pub/databases/spot/eQTL/sumstats/QTS000024/QTD000420/QTD000420.cc.tsv.gz	ENSG00000158104.11_12_121847052_121847214	12	122566302	C	T	chr12_122566302_C_T	11	0.0280612	0.278422	0.32925	0.30286	SNP	11	392	0.97988	ENSG00000158104	ENSG00000158104	35.905	rs7294934
QTS000024	ftp://ftp.ebi.ac.uk/pub/databases/spot/eQTL/sumstats/QTS000024/QTD000420/QTD000420.cc.tsv.gz	ENSG00000158104.11_12_121856324_121856406	12	122566302	C	T	chr12_122566302_C_T	11	0.0280612	0.567469	0.162865	0.284316	SNP	11	392	0.97988	ENSG00000158104	ENSG00000158104	35.905	rs7294934
QTS000024	ftp://ftp.ebi.ac.uk/pub/databases/spot/eQTL/sumstats/QTS000024/QTD000420/QTD000420.cc.tsv.gz	ENSG00000158104.11_12_121856598_121856603	12	122566302	C	T	chr12_122566302_C_T	11	0.0280612	0.665919	0.112563	0.260284	SNP	11	392	0.97988	ENSG00000158104	ENSG00000158104	35.905	rs7294934
QTS000024	ftp://ftp.ebi.ac.uk/pub/databases/spot/eQTL/sumstats/QTS000024/QTD000420/QTD000420.cc.tsv.gz	ENSG00000175727.14_12_122138194_122138295	12	122566302	C	T	chr12_122566302_C_T	11	0.0280612	0.269918	0.316737	0.286214	SNP	11	392	0.97988	ENSG00000175727	ENSG00000175727	18.676	rs7294934
QTS000024	ftp://ftp.ebi.ac.uk/pub/databases/spot/eQTL/sumstats/QTS000024/QTD000420/QTD000420.cc.tsv.gz	ENSG00000182782.8_12_122701293_122703357	12	122566302	C	T	chr12_122566302_C_T	11	0.0280612	0.632274	0.147272	0.307238	SNP	11	392	0.97988	ENSG00000182782	ENSG00000182782	185.816	rs7294934
QTS000024	ftp://ftp.ebi.ac.uk/pub/databases/spot/eQTL/sumstats/QTS000024/QTD000420/QTD000420.cc.tsv.gz	ENSG00000256249.1_12_122714291_122714649	12	122566302	C	T	chr12_122566302_C_T	11	0.0280612	0.78892	-0.0650002	0.242439	SNP	11	392	0.97988	ENSG00000256249	ENSG00000256249	1.295	rs7294934
QTS000024	ftp://ftp.ebi.ac.uk/pub/databases/spot/eQTL/sumstats/QTS000024/QTD000420/QTD000420.cc.tsv.gz	ENSG00000256249.1_12_122714650_122714793	12	122566302	C	T	chr12_122566302_C_T	11	0.0280612	0.0137584	0.732002	0.294238	SNP	11	392	0.97988	ENSG00000256249	ENSG00000256249	1.295	rs7294934
QTS000024	ftp://ftp.ebi.ac.uk/pub/databases/spot/eQTL/sumstats/QTS000024/QTD000420/QTD000420.cc.tsv.gz	ENSG00000256249.1_12_122715709_122715979	12	122566302	C	T	chr12_122566302_C_T	11	0.0280612	0.425787	-0.255081	0.319561	SNP	11	392	0.97988	ENSG00000256249	ENSG00000256249	1.295	rs7294934
QTS000024	ftp://ftp.ebi.ac.uk/pub/databases/spot/eQTL/sumstats/QTS000024/QTD000420/QTD000420.cc.tsv.gz	ENSG00000111011.18_12_122503454_122505058	12	122566321	C	T	chr12_122566321_C_T	41	0.112245	0.450293	0.0970755	0.128311	SNP	44	392	0.99559	ENSG00000111011	ENSG00000111011	74.529	rs113685568
QTS000024	ftp://ftp.ebi.ac.uk/pub/databases/spot/eQTL/sumstats/QTS000024/QTD000420/QTD000420.cc.tsv.gz	ENSG00000111011.18_12_122522799_122522906	12	122566321	C	T	chr12_122566321_C_T	41	0.112245	0.155693	0.206421	0.144792	SNP	44	392	0.99559	ENSG00000111011	ENSG00000111011	74.529	rs113685568
QTS000024	ftp://ftp.ebi.ac.uk/pub/databases/spot/eQTL/sumstats/QTS000024/QTD000420/QTD000420.cc.tsv.gz	ENSG00000150977.11_12_123415039_123415921	12	122566321	C	T	chr12_122566321_C_T	41	0.112245	0.857336	0.0244686	0.135919	SNP	44	392	0.99559	ENSG00000150977	ENSG00000150977	261.736	rs113685568
QTS000024	ftp://ftp.ebi.ac.uk/pub/databases/spot/eQTL/sumstats/QTS000024/QTD000420/QTD000420.cc.tsv.gz	ENSG00000158104.11_12_121847052_121847214	12	122566321	C	T	chr12_122566321_C_T	41	0.112245	0.930668	-0.0150698	0.172967	SNP	44	392	0.99559	ENSG00000158104	ENSG00000158104	35.905	rs113685568
QTS000024	ftp://ftp.ebi.ac.uk/pub/databases/spot/eQTL/sumstats/QTS000024/QTD000420/QTD000420.cc.tsv.gz	ENSG00000158104.11_12_121856324_121856406	12	122566321	C	T	chr12_122566321_C_T	41	0.112245	0.226318	0.195875	0.161343	SNP	44	392	0.99559	ENSG00000158104	ENSG00000158104	35.905	rs113685568
QTS000024	ftp://ftp.ebi.ac.uk/pub/databases/spot/eQTL/sumstats/QTS000024/QTD000420/QTD000420.cc.tsv.gz	ENSG00000158104.11_12_121856598_121856603	12	122566321	C	T	chr12_122566321_C_T	41	0.112245	0.154629	0.210711	0.147418	SNP	44	392	0.99559	ENSG00000158104	ENSG00000158104	35.905	rs113685568
QTS000024	ftp://ftp.ebi.ac.uk/pub/databases/spot/eQTL/sumstats/QTS000024/QTD000420/QTD000420.cc.tsv.gz	ENSG00000175727.14_12_122138194_122138295	12	122566321	C	T	chr12_122566321_C_T	41	0.112245	0.510838	-0.107579	0.163287	SNP	44	392	0.99559	ENSG00000175727	ENSG00000175727	18.676	rs113685568
QTS000024	ftp://ftp.ebi.ac.uk/pub/databases/spot/eQTL/sumstats/QTS000024/QTD000420/QTD000420.cc.tsv.gz	ENSG00000182782.8_12_122701293_122703357	12	122566321	C	T	chr12_122566321_C_T	41	0.112245	0.417495	-0.141962	0.174694	SNP	44	392	0.99559	ENSG00000182782	ENSG00000182782	185.816	rs113685568
QTS000024	ftp://ftp.ebi.ac.uk/pub/databases/spot/eQTL/sumstats/QTS000024/QTD000420/QTD000420.cc.tsv.gz	ENSG00000256249.1_12_122714291_122714649	12	122566321	C	T	chr12_122566321_C_T	41	0.112245	0.848557	-0.0263953	0.138026	SNP	44	392	0.99559	ENSG00000256249	ENSG00000256249	1.295	rs113685568
QTS000024	ftp://ftp.ebi.ac.uk/pub/databases/spot/eQTL/sumstats/QTS000024/QTD000420/QTD000420.cc.tsv.gz	ENSG00000256249.1_12_122714650_122714793	12	122566321	C	T	chr12_122566321_C_T	41	0.112245	0.388608	0.146909	0.16999	SNP	44	392	0.99559	ENSG00000256249	ENSG00000256249	1.295	rs113685568
QTS000024	ftp://ftp.ebi.ac.uk/pub/databases/spot/eQTL/sumstats/QTS000024/QTD000420/QTD000420.cc.tsv.gz	ENSG00000256249.1_12_122715709_122715979	12	122566321	C	T	chr12_122566321_C_T	41	0.112245	4.54414e-05	0.727345	0.174032	SNP	44	392	0.99559	ENSG00000256249	ENSG00000256249	1.295	rs113685568
QTS000024	ftp://ftp.ebi.ac.uk/pub/databases/spot/eQTL/sumstats/QTS000024/QTD000420/QTD000420.cc.tsv.gz	ENSG00000111011.18_12_122503454_122505058	12	122566410	AT	A	chr12_122566410_AT_A	113	0.357143	0.214636	-0.0987905	0.0793315	INDEL	140	392	0.98595	ENSG00000111011	ENSG00000111011	74.529	rs35536788
QTS000024	ftp://ftp.ebi.ac.uk/pub/databases/spot/eQTL/sumstats/QTS000024/QTD000420/QTD000420.cc.tsv.gz	ENSG00000111011.18_12_122503454_122505058	12	122566410	AT	A	chr12_122566410_AT_A	113	0.357143	0.214636	-0.0987905	0.0793315	INDEL	140	392	0.98595	ENSG00000111011	ENSG00000111011	74.529	rs71453598
QTS000024	ftp://ftp.ebi.ac.uk/pub/databases/spot/eQTL/sumstats/QTS000024/QTD000420/QTD000420.cc.tsv.gz	ENSG00000111011.18_12_122522799_122522906	12	122566410	AT	A	chr12_122566410_AT_A	113	0.357143	0.0925633	0.151443	0.08956	INDEL	140	392	0.98595	ENSG00000111011	ENSG00000111011	74.529	rs35536788
QTS000024	ftp://ftp.ebi.ac.uk/pub/databases/spot/eQTL/sumstats/QTS000024/QTD000420/QTD000420.cc.tsv.gz	ENSG00000111011.18_12_122522799_122522906	12	122566410	AT	A	chr12_122566410_AT_A	113	0.357143	0.0925633	0.151443	0.08956	INDEL	140	392	0.98595	ENSG00000111011	ENSG00000111011	74.529	rs71453598
QTS000024	ftp://ftp.ebi.ac.uk/pub/databases/spot/eQTL/sumstats/QTS000024/QTD000420/QTD000420.cc.tsv.gz	ENSG00000150977.11_12_123415039_123415921	12	122566410	AT	A	chr12_122566410_AT_A	113	0.357143	0.617259	0.0421563	0.0842111	INDEL	140	392	0.98595	ENSG00000150977	ENSG00000150977	261.736	rs35536788
QTS000024	ftp://ftp.ebi.ac.uk/pub/databases/spot/eQTL/sumstats/QTS000024/QTD000420/QTD000420.cc.tsv.gz	ENSG00000150977.11_12_123415039_123415921	12	122566410	AT	A	chr12_122566410_AT_A	113	0.357143	0.617259	0.0421563	0.0842111	INDEL	140	392	0.98595	ENSG00000150977	ENSG00000150977	261.736	rs71453598
QTS000024	ftp://ftp.ebi.ac.uk/pub/databases/spot/eQTL/sumstats/QTS000024/QTD000420/QTD000420.cc.tsv.gz	ENSG00000158104.11_12_121847052_121847214	12	122566410	AT	A	chr12_122566410_AT_A	113	0.357143	0.0162257	-0.256066	0.105529	INDEL	140	392	0.98595	ENSG00000158104	ENSG00000158104	35.905	rs35536788
QTS000024	ftp://ftp.ebi.ac.uk/pub/databases/spot/eQTL/sumstats/QTS000024/QTD000420/QTD000420.cc.tsv.gz	ENSG00000158104.11_12_121847052_121847214	12	122566410	AT	A	chr12_122566410_AT_A	113	0.357143	0.0162257	-0.256066	0.105529	INDEL	140	392	0.98595	ENSG00000158104	ENSG00000158104	35.905	rs71453598
QTS000024	ftp://ftp.ebi.ac.uk/pub/databases/spot/eQTL/sumstats/QTS000024/QTD000420/QTD000420.cc.tsv.gz	ENSG00000158104.11_12_121856324_121856406	12	122566410	AT	A	chr12_122566410_AT_A	113	0.357143	0.47626	-0.0715875	0.100288	INDEL	140	392	0.98595	ENSG00000158104	ENSG00000158104	35.905	rs35536788
QTS000024	ftp://ftp.ebi.ac.uk/pub/databases/spot/eQTL/sumstats/QTS000024/QTD000420/QTD000420.cc.tsv.gz	ENSG00000158104.11_12_121856324_121856406	12	122566410	AT	A	chr12_122566410_AT_A	113	0.357143	0.47626	-0.0715875	0.100288	INDEL	140	392	0.98595	ENSG00000158104	ENSG00000158104	35.905	rs71453598
QTS000024	ftp://ftp.ebi.ac.uk/pub/databases/spot/eQTL/sumstats/QTS000024/QTD000420/QTD000420.cc.tsv.gz	ENSG00000158104.11_12_121856598_121856603	12	122566410	AT	A	chr12_122566410_AT_A	113	0.357143	0.580812	-0.0507984	0.0918271	INDEL	140	392	0.98595	ENSG00000158104	ENSG00000158104	35.905	rs35536788
QTS000024	ftp://ftp.ebi.ac.uk/pub/databases/spot/eQTL/sumstats/QTS000024/QTD000420/QTD000420.cc.tsv.gz	ENSG00000158104.11_12_121856598_121856603	12	122566410	AT	A	chr12_122566410_AT_A	113	0.357143	0.580812	-0.0507984	0.0918271	INDEL	140	392	0.98595	ENSG00000158104	ENSG00000158104	35.905	rs71453598
QTS000024	ftp://ftp.ebi.ac.uk/pub/databases/spot/eQTL/sumstats/QTS000024/QTD000420/QTD000420.cc.tsv.gz	ENSG00000175727.14_12_122138194_122138295	12	122566410	AT	A	chr12_122566410_AT_A	113	0.357143	0.453624	-0.0759959	0.101192	INDEL	140	392	0.98595	ENSG00000175727	ENSG00000175727	18.676	rs35536788
QTS000024	ftp://ftp.ebi.ac.uk/pub/databases/spot/eQTL/sumstats/QTS000024/QTD000420/QTD000420.cc.tsv.gz	ENSG00000175727.14_12_122138194_122138295	12	122566410	AT	A	chr12_122566410_AT_A	113	0.357143	0.453624	-0.0759959	0.101192	INDEL	140	392	0.98595	ENSG00000175727	ENSG00000175727	18.676	rs71453598
QTS000024	ftp://ftp.ebi.ac.uk/pub/databases/spot/eQTL/sumstats/QTS000024/QTD000420/QTD000420.cc.tsv.gz	ENSG00000182782.8_12_122701293_122703357	12	122566410	AT	A	chr12_122566410_AT_A	113	0.357143	0.0968555	-0.179699	0.107672	INDEL	140	392	0.98595	ENSG00000182782	ENSG00000182782	185.816	rs35536788
QTS000024	ftp://ftp.ebi.ac.uk/pub/databases/spot/eQTL/sumstats/QTS000024/QTD000420/QTD000420.cc.tsv.gz	ENSG00000182782.8_12_122701293_122703357	12	122566410	AT	A	chr12_122566410_AT_A	113	0.357143	0.0968555	-0.179699	0.107672	INDEL	140	392	0.98595	ENSG00000182782	ENSG00000182782	185.816	rs71453598
QTS000024	ftp://ftp.ebi.ac.uk/pub/databases/spot/eQTL/sumstats/QTS000024/QTD000420/QTD000420.cc.tsv.gz	ENSG00000256249.1_12_122714291_122714649	12	122566410	AT	A	chr12_122566410_AT_A	113	0.357143	0.217776	-0.105394	0.0852172	INDEL	140	392	0.98595	ENSG00000256249	ENSG00000256249	1.295	rs35536788
QTS000024	ftp://ftp.ebi.ac.uk/pub/databases/spot/eQTL/sumstats/QTS000024/QTD000420/QTD000420.cc.tsv.gz	ENSG00000256249.1_12_122714291_122714649	12	122566410	AT	A	chr12_122566410_AT_A	113	0.357143	0.217776	-0.105394	0.0852172	INDEL	140	392	0.98595	ENSG00000256249	ENSG00000256249	1.295	rs71453598
QTS000024	ftp://ftp.ebi.ac.uk/pub/databases/spot/eQTL/sumstats/QTS000024/QTD000420/QTD000420.cc.tsv.gz	ENSG00000256249.1_12_122714650_122714793	12	122566410	AT	A	chr12_122566410_AT_A	113	0.357143	0.00305622	-0.309454	0.103065	INDEL	140	392	0.98595	ENSG00000256249	ENSG00000256249	1.295	rs35536788
QTS000024	ftp://ftp.ebi.ac.uk/pub/databases/spot/eQTL/sumstats/QTS000024/QTD000420/QTD000420.cc.tsv.gz	ENSG00000256249.1_12_122714650_122714793	12	122566410	AT	A	chr12_122566410_AT_A	113	0.357143	0.00305622	-0.309454	0.103065	INDEL	140	392	0.98595	ENSG00000256249	ENSG00000256249	1.295	rs71453598
QTS000024	ftp://ftp.ebi.ac.uk/pub/databases/spot/eQTL/sumstats/QTS000024/QTD000420/QTD000420.cc.tsv.gz	ENSG00000256249.1_12_122715709_122715979	12	122566410	AT	A	chr12_122566410_AT_A	113	0.357143	0.0422849	-0.22843	0.111692	INDEL	140	392	0.98595	ENSG00000256249	ENSG00000256249	1.295	rs35536788
QTS000024	ftp://ftp.ebi.ac.uk/pub/databases/spot/eQTL/sumstats/QTS000024/QTD000420/QTD000420.cc.tsv.gz	ENSG00000256249.1_12_122715709_122715979	12	122566410	AT	A	chr12_122566410_AT_A	113	0.357143	0.0422849	-0.22843	0.111692	INDEL	140	392	0.98595	ENSG00000256249	ENSG00000256249	1.295	rs71453598
QTS000024	ftp://ftp.ebi.ac.uk/pub/databases/spot/eQTL/sumstats/QTS000024/QTD000420/QTD000420.cc.tsv.gz	ENSG00000111011.18_12_122503454_122505058	12	122566471	A	G	chr12_122566471_A_G	112	0.410714	0.358068	0.0770239	0.0835944	SNP	231	392	0.98465	ENSG00000111011	ENSG00000111011	74.529	rs6489111
QTS000024	ftp://ftp.ebi.ac.uk/pub/databases/spot/eQTL/sumstats/QTS000024/QTD000420/QTD000420.cc.tsv.gz	ENSG00000111011.18_12_122522799_122522906	12	122566471	A	G	chr12_122566471_A_G	112	0.410714	0.00258564	0.282872	0.0925744	SNP	231	392	0.98465	ENSG00000111011	ENSG00000111011	74.529	rs6489111
QTS000024	ftp://ftp.ebi.ac.uk/pub/databases/spot/eQTL/sumstats/QTS000024/QTD000420/QTD000420.cc.tsv.gz	ENSG00000150977.11_12_123415039_123415921	12	122566471	A	G	chr12_122566471_A_G	112	0.410714	0.687585	0.0356811	0.0885871	SNP	231	392	0.98465	ENSG00000150977	ENSG00000150977	261.736	rs6489111
QTS000024	ftp://ftp.ebi.ac.uk/pub/databases/spot/eQTL/sumstats/QTS000024/QTD000420/QTD000420.cc.tsv.gz	ENSG00000158104.11_12_121847052_121847214	12	122566471	A	G	chr12_122566471_A_G	112	0.410714	0.220257	-0.138149	0.112307	SNP	231	392	0.98465	ENSG00000158104	ENSG00000158104	35.905	rs6489111
QTS000024	ftp://ftp.ebi.ac.uk/pub/databases/spot/eQTL/sumstats/QTS000024/QTD000420/QTD000420.cc.tsv.gz	ENSG00000158104.11_12_121856324_121856406	12	122566471	A	G	chr12_122566471_A_G	112	0.410714	0.581688	-0.0582454	0.105534	SNP	231	392	0.98465	ENSG00000158104	ENSG00000158104	35.905	rs6489111
QTS000024	ftp://ftp.ebi.ac.uk/pub/databases/spot/eQTL/sumstats/QTS000024/QTD000420/QTD000420.cc.tsv.gz	ENSG00000158104.11_12_121856598_121856603	12	122566471	A	G	chr12_122566471_A_G	112	0.410714	0.779024	0.0271556	0.0966358	SNP	231	392	0.98465	ENSG00000158104	ENSG00000158104	35.905	rs6489111
QTS000024	ftp://ftp.ebi.ac.uk/pub/databases/spot/eQTL/sumstats/QTS000024/QTD000420/QTD000420.cc.tsv.gz	ENSG00000175727.14_12_122138194_122138295	12	122566471	A	G	chr12_122566471_A_G	112	0.410714	0.573046	-0.0601277	0.106496	SNP	231	392	0.98465	ENSG00000175727	ENSG00000175727	18.676	rs6489111
QTS000024	ftp://ftp.ebi.ac.uk/pub/databases/spot/eQTL/sumstats/QTS000024/QTD000420/QTD000420.cc.tsv.gz	ENSG00000182782.8_12_122701293_122703357	12	122566471	A	G	chr12_122566471_A_G	112	0.410714	0.0751494	-0.202451	0.11311	SNP	231	392	0.98465	ENSG00000182782	ENSG00000182782	185.816	rs6489111
QTS000024	ftp://ftp.ebi.ac.uk/pub/databases/spot/eQTL/sumstats/QTS000024/QTD000420/QTD000420.cc.tsv.gz	ENSG00000256249.1_12_122714291_122714649	12	122566471	A	G	chr12_122566471_A_G	112	0.410714	0.239071	-0.105903	0.0896566	SNP	231	392	0.98465	ENSG00000256249	ENSG00000256249	1.295	rs6489111
QTS000024	ftp://ftp.ebi.ac.uk/pub/databases/spot/eQTL/sumstats/QTS000024/QTD000420/QTD000420.cc.tsv.gz	ENSG00000256249.1_12_122714650_122714793	12	122566471	A	G	chr12_122566471_A_G	112	0.410714	0.0259233	-0.246021	0.109545	SNP	231	392	0.98465	ENSG00000256249	ENSG00000256249	1.295	rs6489111
QTS000024	ftp://ftp.ebi.ac.uk/pub/databases/spot/eQTL/sumstats/QTS000024/QTD000420/QTD000420.cc.tsv.gz	ENSG00000256249.1_12_122715709_122715979	12	122566471	A	G	chr12_122566471_A_G	112	0.410714	0.936915	0.009417	0.118815	SNP	231	392	0.98465	ENSG00000256249	ENSG00000256249	1.295	rs6489111
QTS000024	ftp://ftp.ebi.ac.uk/pub/databases/spot/eQTL/sumstats/QTS000024/QTD000420/QTD000420.cc.tsv.gz	ENSG00000111011.18_12_122503454_122505058	12	122566474	A	T	chr12_122566474_A_T	113	0.357143	0.215927	-0.0984952	0.0793182	SNP	140	392	0.98767	ENSG00000111011	ENSG00000111011	74.529	rs11058772
QTS000024	ftp://ftp.ebi.ac.uk/pub/databases/spot/eQTL/sumstats/QTS000024/QTD000420/QTD000420.cc.tsv.gz	ENSG00000111011.18_12_122522799_122522906	12	122566474	A	T	chr12_122566474_A_T	113	0.357143	0.0912721	0.152012	0.0895372	SNP	140	392	0.98767	ENSG00000111011	ENSG00000111011	74.529	rs11058772
QTS000024	ftp://ftp.ebi.ac.uk/pub/databases/spot/eQTL/sumstats/QTS000024/QTD000420/QTD000420.cc.tsv.gz	ENSG00000150977.11_12_123415039_123415921	12	122566474	A	T	chr12_122566474_A_T	113	0.357143	0.617339	0.0421386	0.084195	SNP	140	392	0.98767	ENSG00000150977	ENSG00000150977	261.736	rs11058772
QTS000024	ftp://ftp.ebi.ac.uk/pub/databases/spot/eQTL/sumstats/QTS000024/QTD000420/QTD000420.cc.tsv.gz	ENSG00000158104.11_12_121847052_121847214	12	122566474	A	T	chr12_122566474_A_T	113	0.357143	0.0155927	-0.257537	0.105488	SNP	140	392	0.98767	ENSG00000158104	ENSG00000158104	35.905	rs11058772
QTS000024	ftp://ftp.ebi.ac.uk/pub/databases/spot/eQTL/sumstats/QTS000024/QTD000420/QTD000420.cc.tsv.gz	ENSG00000158104.11_12_121856324_121856406	12	122566474	A	T	chr12_122566474_A_T	113	0.357143	0.472081	-0.0722526	0.100266	SNP	140	392	0.98767	ENSG00000158104	ENSG00000158104	35.905	rs11058772
QTS000024	ftp://ftp.ebi.ac.uk/pub/databases/spot/eQTL/sumstats/QTS000024/QTD000420/QTD000420.cc.tsv.gz	ENSG00000158104.11_12_121856598_121856603	12	122566474	A	T	chr12_122566474_A_T	113	0.357143	0.572193	-0.0519488	0.0918059	SNP	140	392	0.98767	ENSG00000158104	ENSG00000158104	35.905	rs11058772
QTS000024	ftp://ftp.ebi.ac.uk/pub/databases/spot/eQTL/sumstats/QTS000024/QTD000420/QTD000420.cc.tsv.gz	ENSG00000175727.14_12_122138194_122138295	12	122566474	A	T	chr12_122566474_A_T	113	0.357143	0.459194	-0.0750486	0.101176	SNP	140	392	0.98767	ENSG00000175727	ENSG00000175727	18.676	rs11058772
QTS000024	ftp://ftp.ebi.ac.uk/pub/databases/spot/eQTL/sumstats/QTS000024/QTD000420/QTD000420.cc.tsv.gz	ENSG00000182782.8_12_122701293_122703357	12	122566474	A	T	chr12_122566474_A_T	113	0.357143	0.0987146	-0.178679	0.10766	SNP	140	392	0.98767	ENSG00000182782	ENSG00000182782	185.816	rs11058772
QTS000024	ftp://ftp.ebi.ac.uk/pub/databases/spot/eQTL/sumstats/QTS000024/QTD000420/QTD000420.cc.tsv.gz	ENSG00000256249.1_12_122714291_122714649	12	122566474	A	T	chr12_122566474_A_T	113	0.357143	0.221909	-0.104437	0.0852073	SNP	140	392	0.98767	ENSG00000256249	ENSG00000256249	1.295	rs11058772
QTS000024	ftp://ftp.ebi.ac.uk/pub/databases/spot/eQTL/sumstats/QTS000024/QTD000420/QTD000420.cc.tsv.gz	ENSG00000256249.1_12_122714650_122714793	12	122566474	A	T	chr12_122566474_A_T	113	0.357143	0.00304774	-0.309482	0.103044	SNP	140	392	0.98767	ENSG00000256249	ENSG00000256249	1.295	rs11058772
QTS000024	ftp://ftp.ebi.ac.uk/pub/databases/spot/eQTL/sumstats/QTS000024/QTD000420/QTD000420.cc.tsv.gz	ENSG00000256249.1_12_122715709_122715979	12	122566474	A	T	chr12_122566474_A_T	113	0.357143	0.0413785	-0.229388	0.111659	SNP	140	392	0.98767	ENSG00000256249	ENSG00000256249	1.295	rs11058772
QTS000024	ftp://ftp.ebi.ac.uk/pub/databases/spot/eQTL/sumstats/QTS000024/QTD000420/QTD000420.cc.tsv.gz	ENSG00000111011.18_12_122503454_122505058	12	122566499	T	G	chr12_122566499_T_G	17	0.0459184	0.19516	0.226215	0.173975	SNP	18	392	0.89511	ENSG00000111011	ENSG00000111011	74.529	rs113120163
QTS000024	ftp://ftp.ebi.ac.uk/pub/databases/spot/eQTL/sumstats/QTS000024/QTD000420/QTD000420.cc.tsv.gz	ENSG00000111011.18_12_122522799_122522906	12	122566499	T	G	chr12_122566499_T_G	17	0.0459184	0.0862668	0.338789	0.19642	SNP	18	392	0.89511	ENSG00000111011	ENSG00000111011	74.529	rs113120163
QTS000024	ftp://ftp.ebi.ac.uk/pub/databases/spot/eQTL/sumstats/QTS000024/QTD000420/QTD000420.cc.tsv.gz	ENSG00000150977.11_12_123415039_123415921	12	122566499	T	G	chr12_122566499_T_G	17	0.0459184	0.19678	0.238412	0.184023	SNP	18	392	0.89511	ENSG00000150977	ENSG00000150977	261.736	rs113120163
QTS000024	ftp://ftp.ebi.ac.uk/pub/databases/spot/eQTL/sumstats/QTS000024/QTD000420/QTD000420.cc.tsv.gz	ENSG00000158104.11_12_121847052_121847214	12	122566499	T	G	chr12_122566499_T_G	17	0.0459184	0.0151405	-0.567565	0.231436	SNP	18	392	0.89511	ENSG00000158104	ENSG00000158104	35.905	rs113120163
QTS000024	ftp://ftp.ebi.ac.uk/pub/databases/spot/eQTL/sumstats/QTS000024/QTD000420/QTD000420.cc.tsv.gz	ENSG00000158104.11_12_121856324_121856406	12	122566499	T	G	chr12_122566499_T_G	17	0.0459184	0.125833	-0.336636	0.218902	SNP	18	392	0.89511	ENSG00000158104	ENSG00000158104	35.905	rs113120163
QTS000024	ftp://ftp.ebi.ac.uk/pub/databases/spot/eQTL/sumstats/QTS000024/QTD000420/QTD000420.cc.tsv.gz	ENSG00000158104.11_12_121856598_121856603	12	122566499	T	G	chr12_122566499_T_G	17	0.0459184	0.010713	-0.510629	0.198021	SNP	18	392	0.89511	ENSG00000158104	ENSG00000158104	35.905	rs113120163
QTS000024	ftp://ftp.ebi.ac.uk/pub/databases/spot/eQTL/sumstats/QTS000024/QTD000420/QTD000420.cc.tsv.gz	ENSG00000175727.14_12_122138194_122138295	12	122566499	T	G	chr12_122566499_T_G	17	0.0459184	0.226446	0.268768	0.221447	SNP	18	392	0.89511	ENSG00000175727	ENSG00000175727	18.676	rs113120163
QTS000024	ftp://ftp.ebi.ac.uk/pub/databases/spot/eQTL/sumstats/QTS000024/QTD000420/QTD000420.cc.tsv.gz	ENSG00000182782.8_12_122701293_122703357	12	122566499	T	G	chr12_122566499_T_G	17	0.0459184	0.532186	-0.148814	0.237769	SNP	18	392	0.89511	ENSG00000182782	ENSG00000182782	185.816	rs113120163
QTS000024	ftp://ftp.ebi.ac.uk/pub/databases/spot/eQTL/sumstats/QTS000024/QTD000420/QTD000420.cc.tsv.gz	ENSG00000256249.1_12_122714291_122714649	12	122566499	T	G	chr12_122566499_T_G	17	0.0459184	0.810731	-0.0450196	0.187712	SNP	18	392	0.89511	ENSG00000256249	ENSG00000256249	1.295	rs113120163
QTS000024	ftp://ftp.ebi.ac.uk/pub/databases/spot/eQTL/sumstats/QTS000024/QTD000420/QTD000420.cc.tsv.gz	ENSG00000256249.1_12_122714650_122714793	12	122566499	T	G	chr12_122566499_T_G	17	0.0459184	0.0161873	-0.553423	0.227991	SNP	18	392	0.89511	ENSG00000256249	ENSG00000256249	1.295	rs113120163
QTS000024	ftp://ftp.ebi.ac.uk/pub/databases/spot/eQTL/sumstats/QTS000024/QTD000420/QTD000420.cc.tsv.gz	ENSG00000256249.1_12_122715709_122715979	12	122566499	T	G	chr12_122566499_T_G	17	0.0459184	0.306038	0.253675	0.247132	SNP	18	392	0.89511	ENSG00000256249	ENSG00000256249	1.295	rs113120163
QTS000024	ftp://ftp.ebi.ac.uk/pub/databases/spot/eQTL/sumstats/QTS000024/QTD000420/QTD000420.cc.tsv.gz	ENSG00000111011.18_12_122503454_122505058	12	122566530	C	T	chr12_122566530_C_T	12	0.0306122	0.0584106	0.421101	0.22109	SNP	12	392	0.97687	ENSG00000111011	ENSG00000111011	74.529	rs7295238
QTS000024	ftp://ftp.ebi.ac.uk/pub/databases/spot/eQTL/sumstats/QTS000024/QTD000420/QTD000420.cc.tsv.gz	ENSG00000111011.18_12_122522799_122522906	12	122566530	C	T	chr12_122566530_C_T	12	0.0306122	0.756167	-0.0786553	0.252919	SNP	12	392	0.97687	ENSG00000111011	ENSG00000111011	74.529	rs7295238
QTS000024	ftp://ftp.ebi.ac.uk/pub/databases/spot/eQTL/sumstats/QTS000024/QTD000420/QTD000420.cc.tsv.gz	ENSG00000150977.11_12_123415039_123415921	12	122566530	C	T	chr12_122566530_C_T	12	0.0306122	0.475083	0.168804	0.23585	SNP	12	392	0.97687	ENSG00000150977	ENSG00000150977	261.736	rs7295238
QTS000024	ftp://ftp.ebi.ac.uk/pub/databases/spot/eQTL/sumstats/QTS000024/QTD000420/QTD000420.cc.tsv.gz	ENSG00000158104.11_12_121847052_121847214	12	122566530	C	T	chr12_122566530_C_T	12	0.0306122	0.261219	0.337537	0.299491	SNP	12	392	0.97687	ENSG00000158104	ENSG00000158104	35.905	rs7295238
QTS000024	ftp://ftp.ebi.ac.uk/pub/databases/spot/eQTL/sumstats/QTS000024/QTD000420/QTD000420.cc.tsv.gz	ENSG00000158104.11_12_121856324_121856406	12	122566530	C	T	chr12_122566530_C_T	12	0.0306122	0.515786	0.183064	0.281147	SNP	12	392	0.97687	ENSG00000158104	ENSG00000158104	35.905	rs7295238
QTS000024	ftp://ftp.ebi.ac.uk/pub/databases/spot/eQTL/sumstats/QTS000024/QTD000420/QTD000420.cc.tsv.gz	ENSG00000158104.11_12_121856598_121856603	12	122566530	C	T	chr12_122566530_C_T	12	0.0306122	0.647868	0.117774	0.257435	SNP	12	392	0.97687	ENSG00000158104	ENSG00000158104	35.905	rs7295238
QTS000024	ftp://ftp.ebi.ac.uk/pub/databases/spot/eQTL/sumstats/QTS000024/QTD000420/QTD000420.cc.tsv.gz	ENSG00000175727.14_12_122138194_122138295	12	122566530	C	T	chr12_122566530_C_T	12	0.0306122	0.234373	0.337595	0.282944	SNP	12	392	0.97687	ENSG00000175727	ENSG00000175727	18.676	rs7295238
QTS000024	ftp://ftp.ebi.ac.uk/pub/databases/spot/eQTL/sumstats/QTS000024/QTD000420/QTD000420.cc.tsv.gz	ENSG00000182782.8_12_122701293_122703357	12	122566530	C	T	chr12_122566530_C_T	12	0.0306122	0.614763	0.153201	0.303874	SNP	12	392	0.97687	ENSG00000182782	ENSG00000182782	185.816	rs7295238
QTS000024	ftp://ftp.ebi.ac.uk/pub/databases/spot/eQTL/sumstats/QTS000024/QTD000420/QTD000420.cc.tsv.gz	ENSG00000256249.1_12_122714291_122714649	12	122566530	C	T	chr12_122566530_C_T	12	0.0306122	0.715066	-0.0876637	0.239759	SNP	12	392	0.97687	ENSG00000256249	ENSG00000256249	1.295	rs7295238
QTS000024	ftp://ftp.ebi.ac.uk/pub/databases/spot/eQTL/sumstats/QTS000024/QTD000420/QTD000420.cc.tsv.gz	ENSG00000256249.1_12_122714650_122714793	12	122566530	C	T	chr12_122566530_C_T	12	0.0306122	0.0113473	0.74376	0.29076	SNP	12	392	0.97687	ENSG00000256249	ENSG00000256249	1.295	rs7295238
QTS000024	ftp://ftp.ebi.ac.uk/pub/databases/spot/eQTL/sumstats/QTS000024/QTD000420/QTD000420.cc.tsv.gz	ENSG00000256249.1_12_122715709_122715979	12	122566530	C	T	chr12_122566530_C_T	12	0.0306122	0.408955	-0.261573	0.316041	SNP	12	392	0.97687	ENSG00000256249	ENSG00000256249	1.295	rs7295238
QTS000024	ftp://ftp.ebi.ac.uk/pub/databases/spot/eQTL/sumstats/QTS000024/QTD000420/QTD000420.cc.tsv.gz	ENSG00000111011.18_12_122503454_122505058	12	122566560	A	G	chr12_122566560_A_G	72	0.229592	0.532961	0.0584862	0.0936243	SNP	90	392	0.99138	ENSG00000111011	ENSG00000111011	74.529	rs4579965
QTS000024	ftp://ftp.ebi.ac.uk/pub/databases/spot/eQTL/sumstats/QTS000024/QTD000420/QTD000420.cc.tsv.gz	ENSG00000111011.18_12_122522799_122522906	12	122566560	A	G	chr12_122566560_A_G	72	0.229592	0.0153725	0.255617	0.104474	SNP	90	392	0.99138	ENSG00000111011	ENSG00000111011	74.529	rs4579965
QTS000024	ftp://ftp.ebi.ac.uk/pub/databases/spot/eQTL/sumstats/QTS000024/QTD000420/QTD000420.cc.tsv.gz	ENSG00000150977.11_12_123415039_123415921	12	122566560	A	G	chr12_122566560_A_G	72	0.229592	0.715489	0.0361775	0.0990987	SNP	90	392	0.99138	ENSG00000150977	ENSG00000150977	261.736	rs4579965
QTS000024	ftp://ftp.ebi.ac.uk/pub/databases/spot/eQTL/sumstats/QTS000024/QTD000420/QTD000420.cc.tsv.gz	ENSG00000158104.11_12_121847052_121847214	12	122566560	A	G	chr12_122566560_A_G	72	0.229592	0.263942	0.140874	0.125712	SNP	90	392	0.99138	ENSG00000158104	ENSG00000158104	35.905	rs4579965
QTS000024	ftp://ftp.ebi.ac.uk/pub/databases/spot/eQTL/sumstats/QTS000024/QTD000420/QTD000420.cc.tsv.gz	ENSG00000158104.11_12_121856324_121856406	12	122566560	A	G	chr12_122566560_A_G	72	0.229592	0.272875	-0.129506	0.117753	SNP	90	392	0.99138	ENSG00000158104	ENSG00000158104	35.905	rs4579965
QTS000024	ftp://ftp.ebi.ac.uk/pub/databases/spot/eQTL/sumstats/QTS000024/QTD000420/QTD000420.cc.tsv.gz	ENSG00000158104.11_12_121856598_121856603	12	122566560	A	G	chr12_122566560_A_G	72	0.229592	0.110051	-0.172396	0.107355	SNP	90	392	0.99138	ENSG00000158104	ENSG00000158104	35.905	rs4579965
QTS000024	ftp://ftp.ebi.ac.uk/pub/databases/spot/eQTL/sumstats/QTS000024/QTD000420/QTD000420.cc.tsv.gz	ENSG00000175727.14_12_122138194_122138295	12	122566560	A	G	chr12_122566560_A_G	72	0.229592	0.566496	0.0684074	0.11912	SNP	90	392	0.99138	ENSG00000175727	ENSG00000175727	18.676	rs4579965
QTS000024	ftp://ftp.ebi.ac.uk/pub/databases/spot/eQTL/sumstats/QTS000024/QTD000420/QTD000420.cc.tsv.gz	ENSG00000182782.8_12_122701293_122703357	12	122566560	A	G	chr12_122566560_A_G	72	0.229592	0.166706	0.176281	0.126962	SNP	90	392	0.99138	ENSG00000182782	ENSG00000182782	185.816	rs4579965
QTS000024	ftp://ftp.ebi.ac.uk/pub/databases/spot/eQTL/sumstats/QTS000024/QTD000420/QTD000420.cc.tsv.gz	ENSG00000256249.1_12_122714291_122714649	12	122566560	A	G	chr12_122566560_A_G	72	0.229592	0.124081	0.154529	0.100016	SNP	90	392	0.99138	ENSG00000256249	ENSG00000256249	1.295	rs4579965
QTS000024	ftp://ftp.ebi.ac.uk/pub/databases/spot/eQTL/sumstats/QTS000024/QTD000420/QTD000420.cc.tsv.gz	ENSG00000256249.1_12_122714650_122714793	12	122566560	A	G	chr12_122566560_A_G	72	0.229592	0.307052	0.126883	0.123871	SNP	90	392	0.99138	ENSG00000256249	ENSG00000256249	1.295	rs4579965
QTS000024	ftp://ftp.ebi.ac.uk/pub/databases/spot/eQTL/sumstats/QTS000024/QTD000420/QTD000420.cc.tsv.gz	ENSG00000256249.1_12_122715709_122715979	12	122566560	A	G	chr12_122566560_A_G	72	0.229592	0.929375	0.0117957	0.132902	SNP	90	392	0.99138	ENSG00000256249	ENSG00000256249	1.295	rs4579965
QTS000024	ftp://ftp.ebi.ac.uk/pub/databases/spot/eQTL/sumstats/QTS000024/QTD000420/QTD000420.cc.tsv.gz	ENSG00000111011.18_12_122503454_122505058	12	122566758	G	GT	chr12_122566758_G_GT	125	0.408163	0.797344	0.0192337	0.0747914	INDEL	233	392	0.89526	ENSG00000111011	ENSG00000111011	74.529	rs35657504
QTS000024	ftp://ftp.ebi.ac.uk/pub/databases/spot/eQTL/sumstats/QTS000024/QTD000420/QTD000420.cc.tsv.gz	ENSG00000111011.18_12_122503454_122505058	12	122566758	G	GT	chr12_122566758_G_GT	125	0.408163	0.797344	0.0192337	0.0747914	INDEL	233	392	0.89526	ENSG00000111011	ENSG00000111011	74.529	rs71085824
QTS000024	ftp://ftp.ebi.ac.uk/pub/databases/spot/eQTL/sumstats/QTS000024/QTD000420/QTD000420.cc.tsv.gz	ENSG00000111011.18_12_122503454_122505058	12	122566758	GT	G	chr12_122566758_GT_G	12	0.0357143	0.414451	0.143715	0.175697	INDEL	14	392	0.97738	ENSG00000111011	ENSG00000111011	74.529	rs1352988901
QTS000024	ftp://ftp.ebi.ac.uk/pub/databases/spot/eQTL/sumstats/QTS000024/QTD000420/QTD000420.cc.tsv.gz	ENSG00000111011.18_12_122522799_122522906	12	122566758	G	GT	chr12_122566758_G_GT	125	0.408163	2.89571e-05	0.346455	0.0807451	INDEL	233	392	0.89526	ENSG00000111011	ENSG00000111011	74.529	rs35657504
QTS000024	ftp://ftp.ebi.ac.uk/pub/databases/spot/eQTL/sumstats/QTS000024/QTD000420/QTD000420.cc.tsv.gz	ENSG00000111011.18_12_122522799_122522906	12	122566758	G	GT	chr12_122566758_G_GT	125	0.408163	2.89571e-05	0.346455	0.0807451	INDEL	233	392	0.89526	ENSG00000111011	ENSG00000111011	74.529	rs71085824
QTS000024	ftp://ftp.ebi.ac.uk/pub/databases/spot/eQTL/sumstats/QTS000024/QTD000420/QTD000420.cc.tsv.gz	ENSG00000111011.18_12_122522799_122522906	12	122566758	GT	G	chr12_122566758_GT_G	12	0.0357143	0.350511	0.186218	0.198947	INDEL	14	392	0.97738	ENSG00000111011	ENSG00000111011	74.529	rs1352988901
QTS000024	ftp://ftp.ebi.ac.uk/pub/databases/spot/eQTL/sumstats/QTS000024/QTD000420/QTD000420.cc.tsv.gz	ENSG00000150977.11_12_123415039_123415921	12	122566758	G	GT	chr12_122566758_G_GT	125	0.408163	0.674045	0.0333173	0.0790843	INDEL	233	392	0.89526	ENSG00000150977	ENSG00000150977	261.736	rs35657504
QTS000024	ftp://ftp.ebi.ac.uk/pub/databases/spot/eQTL/sumstats/QTS000024/QTD000420/QTD000420.cc.tsv.gz	ENSG00000150977.11_12_123415039_123415921	12	122566758	G	GT	chr12_122566758_G_GT	125	0.408163	0.674045	0.0333173	0.0790843	INDEL	233	392	0.89526	ENSG00000150977	ENSG00000150977	261.736	rs71085824
QTS000024	ftp://ftp.ebi.ac.uk/pub/databases/spot/eQTL/sumstats/QTS000024/QTD000420/QTD000420.cc.tsv.gz	ENSG00000150977.11_12_123415039_123415921	12	122566758	GT	G	chr12_122566758_GT_G	12	0.0357143	0.545523	-0.112642	0.185994	INDEL	14	392	0.97738	ENSG00000150977	ENSG00000150977	261.736	rs1352988901
QTS000024	ftp://ftp.ebi.ac.uk/pub/databases/spot/eQTL/sumstats/QTS000024/QTD000420/QTD000420.cc.tsv.gz	ENSG00000158104.11_12_121847052_121847214	12	122566758	G	GT	chr12_122566758_G_GT	125	0.408163	0.259543	-0.113474	0.100329	INDEL	233	392	0.89526	ENSG00000158104	ENSG00000158104	35.905	rs35657504
QTS000024	ftp://ftp.ebi.ac.uk/pub/databases/spot/eQTL/sumstats/QTS000024/QTD000420/QTD000420.cc.tsv.gz	ENSG00000158104.11_12_121847052_121847214	12	122566758	G	GT	chr12_122566758_G_GT	125	0.408163	0.259543	-0.113474	0.100329	INDEL	233	392	0.89526	ENSG00000158104	ENSG00000158104	35.905	rs71085824
QTS000024	ftp://ftp.ebi.ac.uk/pub/databases/spot/eQTL/sumstats/QTS000024/QTD000420/QTD000420.cc.tsv.gz	ENSG00000158104.11_12_121847052_121847214	12	122566758	GT	G	chr12_122566758_GT_G	12	0.0357143	0.138557	0.350332	0.235478	INDEL	14	392	0.97738	ENSG00000158104	ENSG00000158104	35.905	rs1352988901
QTS000024	ftp://ftp.ebi.ac.uk/pub/databases/spot/eQTL/sumstats/QTS000024/QTD000420/QTD000420.cc.tsv.gz	ENSG00000158104.11_12_121856324_121856406	12	122566758	G	GT	chr12_122566758_G_GT	125	0.408163	0.927454	-0.00859723	0.0942939	INDEL	233	392	0.89526	ENSG00000158104	ENSG00000158104	35.905	rs35657504
QTS000024	ftp://ftp.ebi.ac.uk/pub/databases/spot/eQTL/sumstats/QTS000024/QTD000420/QTD000420.cc.tsv.gz	ENSG00000158104.11_12_121856324_121856406	12	122566758	G	GT	chr12_122566758_G_GT	125	0.408163	0.927454	-0.00859723	0.0942939	INDEL	233	392	0.89526	ENSG00000158104	ENSG00000158104	35.905	rs71085824
QTS000024	ftp://ftp.ebi.ac.uk/pub/databases/spot/eQTL/sumstats/QTS000024/QTD000420/QTD000420.cc.tsv.gz	ENSG00000158104.11_12_121856324_121856406	12	122566758	GT	G	chr12_122566758_GT_G	12	0.0357143	0.564828	0.127854	0.221682	INDEL	14	392	0.97738	ENSG00000158104	ENSG00000158104	35.905	rs1352988901
QTS000024	ftp://ftp.ebi.ac.uk/pub/databases/spot/eQTL/sumstats/QTS000024/QTD000420/QTD000420.cc.tsv.gz	ENSG00000158104.11_12_121856598_121856603	12	122566758	G	GT	chr12_122566758_G_GT	125	0.408163	0.627879	-0.0418712	0.0862359	INDEL	233	392	0.89526	ENSG00000158104	ENSG00000158104	35.905	rs35657504
QTS000024	ftp://ftp.ebi.ac.uk/pub/databases/spot/eQTL/sumstats/QTS000024/QTD000420/QTD000420.cc.tsv.gz	ENSG00000158104.11_12_121856598_121856603	12	122566758	G	GT	chr12_122566758_G_GT	125	0.408163	0.627879	-0.0418712	0.0862359	INDEL	233	392	0.89526	ENSG00000158104	ENSG00000158104	35.905	rs71085824
QTS000024	ftp://ftp.ebi.ac.uk/pub/databases/spot/eQTL/sumstats/QTS000024/QTD000420/QTD000420.cc.tsv.gz	ENSG00000158104.11_12_121856598_121856603	12	122566758	GT	G	chr12_122566758_GT_G	12	0.0357143	0.208793	0.255008	0.202165	INDEL	14	392	0.97738	ENSG00000158104	ENSG00000158104	35.905	rs1352988901
QTS000024	ftp://ftp.ebi.ac.uk/pub/databases/spot/eQTL/sumstats/QTS000024/QTD000420/QTD000420.cc.tsv.gz	ENSG00000175727.14_12_122138194_122138295	12	122566758	G	GT	chr12_122566758_G_GT	125	0.408163	0.623516	0.0467606	0.0950966	INDEL	233	392	0.89526	ENSG00000175727	ENSG00000175727	18.676	rs35657504
QTS000024	ftp://ftp.ebi.ac.uk/pub/databases/spot/eQTL/sumstats/QTS000024/QTD000420/QTD000420.cc.tsv.gz	ENSG00000175727.14_12_122138194_122138295	12	122566758	G	GT	chr12_122566758_G_GT	125	0.408163	0.623516	0.0467606	0.0950966	INDEL	233	392	0.89526	ENSG00000175727	ENSG00000175727	18.676	rs71085824
QTS000024	ftp://ftp.ebi.ac.uk/pub/databases/spot/eQTL/sumstats/QTS000024/QTD000420/QTD000420.cc.tsv.gz	ENSG00000175727.14_12_122138194_122138295	12	122566758	GT	G	chr12_122566758_GT_G	12	0.0357143	0.676845	0.0934296	0.223811	INDEL	14	392	0.97738	ENSG00000175727	ENSG00000175727	18.676	rs1352988901
QTS000024	ftp://ftp.ebi.ac.uk/pub/databases/spot/eQTL/sumstats/QTS000024/QTD000420/QTD000420.cc.tsv.gz	ENSG00000182782.8_12_122701293_122703357	12	122566758	G	GT	chr12_122566758_G_GT	125	0.408163	0.0838143	-0.175647	0.101031	INDEL	233	392	0.89526	ENSG00000182782	ENSG00000182782	185.816	rs35657504
QTS000024	ftp://ftp.ebi.ac.uk/pub/databases/spot/eQTL/sumstats/QTS000024/QTD000420/QTD000420.cc.tsv.gz	ENSG00000182782.8_12_122701293_122703357	12	122566758	G	GT	chr12_122566758_G_GT	125	0.408163	0.0838143	-0.175647	0.101031	INDEL	233	392	0.89526	ENSG00000182782	ENSG00000182782	185.816	rs71085824
QTS000024	ftp://ftp.ebi.ac.uk/pub/databases/spot/eQTL/sumstats/QTS000024/QTD000420/QTD000420.cc.tsv.gz	ENSG00000182782.8_12_122701293_122703357	12	122566758	GT	G	chr12_122566758_GT_G	12	0.0357143	0.491952	0.16485	0.239396	INDEL	14	392	0.97738	ENSG00000182782	ENSG00000182782	185.816	rs1352988901
QTS000024	ftp://ftp.ebi.ac.uk/pub/databases/spot/eQTL/sumstats/QTS000024/QTD000420/QTD000420.cc.tsv.gz	ENSG00000256249.1_12_122714291_122714649	12	122566758	G	GT	chr12_122566758_G_GT	125	0.408163	0.887215	-0.0114114	0.0803459	INDEL	233	392	0.89526	ENSG00000256249	ENSG00000256249	1.295	rs35657504
QTS000024	ftp://ftp.ebi.ac.uk/pub/databases/spot/eQTL/sumstats/QTS000024/QTD000420/QTD000420.cc.tsv.gz	ENSG00000256249.1_12_122714291_122714649	12	122566758	G	GT	chr12_122566758_G_GT	125	0.408163	0.887215	-0.0114114	0.0803459	INDEL	233	392	0.89526	ENSG00000256249	ENSG00000256249	1.295	rs71085824
QTS000024	ftp://ftp.ebi.ac.uk/pub/databases/spot/eQTL/sumstats/QTS000024/QTD000420/QTD000420.cc.tsv.gz	ENSG00000256249.1_12_122714291_122714649	12	122566758	GT	G	chr12_122566758_GT_G	12	0.0357143	0.845392	-0.0369179	0.18905	INDEL	14	392	0.97738	ENSG00000256249	ENSG00000256249	1.295	rs1352988901
QTS000024	ftp://ftp.ebi.ac.uk/pub/databases/spot/eQTL/sumstats/QTS000024/QTD000420/QTD000420.cc.tsv.gz	ENSG00000256249.1_12_122714650_122714793	12	122566758	G	GT	chr12_122566758_G_GT	125	0.408163	0.255917	-0.1126	0.0987977	INDEL	233	392	0.89526	ENSG00000256249	ENSG00000256249	1.295	rs35657504
QTS000024	ftp://ftp.ebi.ac.uk/pub/databases/spot/eQTL/sumstats/QTS000024/QTD000420/QTD000420.cc.tsv.gz	ENSG00000256249.1_12_122714650_122714793	12	122566758	G	GT	chr12_122566758_G_GT	125	0.408163	0.255917	-0.1126	0.0987977	INDEL	233	392	0.89526	ENSG00000256249	ENSG00000256249	1.295	rs71085824
QTS000024	ftp://ftp.ebi.ac.uk/pub/databases/spot/eQTL/sumstats/QTS000024/QTD000420/QTD000420.cc.tsv.gz	ENSG00000256249.1_12_122714650_122714793	12	122566758	GT	G	chr12_122566758_GT_G	12	0.0357143	0.618882	-0.116178	0.233151	INDEL	14	392	0.97738	ENSG00000256249	ENSG00000256249	1.295	rs1352988901
QTS000024	ftp://ftp.ebi.ac.uk/pub/databases/spot/eQTL/sumstats/QTS000024/QTD000420/QTD000420.cc.tsv.gz	ENSG00000256249.1_12_122715709_122715979	12	122566758	G	GT	chr12_122566758_G_GT	125	0.408163	0.0644958	0.195451	0.105076	INDEL	233	392	0.89526	ENSG00000256249	ENSG00000256249	1.295	rs35657504
QTS000024	ftp://ftp.ebi.ac.uk/pub/databases/spot/eQTL/sumstats/QTS000024/QTD000420/QTD000420.cc.tsv.gz	ENSG00000256249.1_12_122715709_122715979	12	122566758	G	GT	chr12_122566758_G_GT	125	0.408163	0.0644958	0.195451	0.105076	INDEL	233	392	0.89526	ENSG00000256249	ENSG00000256249	1.295	rs71085824
QTS000024	ftp://ftp.ebi.ac.uk/pub/databases/spot/eQTL/sumstats/QTS000024/QTD000420/QTD000420.cc.tsv.gz	ENSG00000256249.1_12_122715709_122715979	12	122566758	GT	G	chr12_122566758_GT_G	12	0.0357143	0.0332574	-0.528807	0.246489	INDEL	14	392	0.97738	ENSG00000256249	ENSG00000256249	1.295	rs1352988901
QTS000024	ftp://ftp.ebi.ac.uk/pub/databases/spot/eQTL/sumstats/QTS000024/QTD000420/QTD000420.cc.tsv.gz	ENSG00000111011.18_12_122503454_122505058	12	122566811	G	A	chr12_122566811_G_A	26	0.0688775	0.53214	0.0963673	0.153955	SNP	27	392	0.99831	ENSG00000111011	ENSG00000111011	74.529	rs11058774
QTS000024	ftp://ftp.ebi.ac.uk/pub/databases/spot/eQTL/sumstats/QTS000024/QTD000420/QTD000420.cc.tsv.gz	ENSG00000111011.18_12_122522799_122522906	12	122566811	G	A	chr12_122566811_G_A	26	0.0688775	0.687093	0.0704171	0.174537	SNP	27	392	0.99831	ENSG00000111011	ENSG00000111011	74.529	rs11058774
QTS000024	ftp://ftp.ebi.ac.uk/pub/databases/spot/eQTL/sumstats/QTS000024/QTD000420/QTD000420.cc.tsv.gz	ENSG00000150977.11_12_123415039_123415921	12	122566811	G	A	chr12_122566811_G_A	26	0.0688775	0.501322	0.109698	0.162814	SNP	27	392	0.99831	ENSG00000150977	ENSG00000150977	261.736	rs11058774
QTS000024	ftp://ftp.ebi.ac.uk/pub/databases/spot/eQTL/sumstats/QTS000024/QTD000420/QTD000420.cc.tsv.gz	ENSG00000158104.11_12_121847052_121847214	12	122566811	G	A	chr12_122566811_G_A	26	0.0688775	0.970089	-0.00778904	0.207436	SNP	27	392	0.99831	ENSG00000158104	ENSG00000158104	35.905	rs11058774
QTS000024	ftp://ftp.ebi.ac.uk/pub/databases/spot/eQTL/sumstats/QTS000024/QTD000420/QTD000420.cc.tsv.gz	ENSG00000158104.11_12_121856324_121856406	12	122566811	G	A	chr12_122566811_G_A	26	0.0688775	0.536665	-0.12014	0.194073	SNP	27	392	0.99831	ENSG00000158104	ENSG00000158104	35.905	rs11058774
QTS000024	ftp://ftp.ebi.ac.uk/pub/databases/spot/eQTL/sumstats/QTS000024/QTD000420/QTD000420.cc.tsv.gz	ENSG00000158104.11_12_121856598_121856603	12	122566811	G	A	chr12_122566811_G_A	26	0.0688775	0.987157	-0.00286571	0.177788	SNP	27	392	0.99831	ENSG00000158104	ENSG00000158104	35.905	rs11058774
QTS000024	ftp://ftp.ebi.ac.uk/pub/databases/spot/eQTL/sumstats/QTS000024/QTD000420/QTD000420.cc.tsv.gz	ENSG00000175727.14_12_122138194_122138295	12	122566811	G	A	chr12_122566811_G_A	26	0.0688775	0.258796	-0.221313	0.195368	SNP	27	392	0.99831	ENSG00000175727	ENSG00000175727	18.676	rs11058774
QTS000024	ftp://ftp.ebi.ac.uk/pub/databases/spot/eQTL/sumstats/QTS000024/QTD000420/QTD000420.cc.tsv.gz	ENSG00000182782.8_12_122701293_122703357	12	122566811	G	A	chr12_122566811_G_A	26	0.0688775	0.508344	0.13893	0.209631	SNP	27	392	0.99831	ENSG00000182782	ENSG00000182782	185.816	rs11058774
QTS000024	ftp://ftp.ebi.ac.uk/pub/databases/spot/eQTL/sumstats/QTS000024/QTD000420/QTD000420.cc.tsv.gz	ENSG00000256249.1_12_122714291_122714649	12	122566811	G	A	chr12_122566811_G_A	26	0.0688775	0.385774	-0.143628	0.165202	SNP	27	392	0.99831	ENSG00000256249	ENSG00000256249	1.295	rs11058774
QTS000024	ftp://ftp.ebi.ac.uk/pub/databases/spot/eQTL/sumstats/QTS000024/QTD000420/QTD000420.cc.tsv.gz	ENSG00000256249.1_12_122714650_122714793	12	122566811	G	A	chr12_122566811_G_A	26	0.0688775	0.286746	0.217578	0.203641	SNP	27	392	0.99831	ENSG00000256249	ENSG00000256249	1.295	rs11058774
QTS000024	ftp://ftp.ebi.ac.uk/pub/databases/spot/eQTL/sumstats/QTS000024/QTD000420/QTD000420.cc.tsv.gz	ENSG00000256249.1_12_122715709_122715979	12	122566811	G	A	chr12_122566811_G_A	26	0.0688775	0.049035	-0.428459	0.216216	SNP	27	392	0.99831	ENSG00000256249	ENSG00000256249	1.295	rs11058774
QTS000024	ftp://ftp.ebi.ac.uk/pub/databases/spot/eQTL/sumstats/QTS000024/QTD000420/QTD000420.cc.tsv.gz	ENSG00000111011.18_12_122503454_122505058	12	122567045	C	G	chr12_122567045_C_G	12	0.0306122	0.0584106	0.421101	0.22109	SNP	12	392	0.97687	ENSG00000111011	ENSG00000111011	74.529	rs149462842
QTS000024	ftp://ftp.ebi.ac.uk/pub/databases/spot/eQTL/sumstats/QTS000024/QTD000420/QTD000420.cc.tsv.gz	ENSG00000111011.18_12_122522799_122522906	12	122567045	C	G	chr12_122567045_C_G	12	0.0306122	0.756167	-0.0786553	0.252919	SNP	12	392	0.97687	ENSG00000111011	ENSG00000111011	74.529	rs149462842
QTS000024	ftp://ftp.ebi.ac.uk/pub/databases/spot/eQTL/sumstats/QTS000024/QTD000420/QTD000420.cc.tsv.gz	ENSG00000150977.11_12_123415039_123415921	12	122567045	C	G	chr12_122567045_C_G	12	0.0306122	0.475083	0.168804	0.23585	SNP	12	392	0.97687	ENSG00000150977	ENSG00000150977	261.736	rs149462842
QTS000024	ftp://ftp.ebi.ac.uk/pub/databases/spot/eQTL/sumstats/QTS000024/QTD000420/QTD000420.cc.tsv.gz	ENSG00000158104.11_12_121847052_121847214	12	122567045	C	G	chr12_122567045_C_G	12	0.0306122	0.261219	0.337537	0.299491	SNP	12	392	0.97687	ENSG00000158104	ENSG00000158104	35.905	rs149462842
QTS000024	ftp://ftp.ebi.ac.uk/pub/databases/spot/eQTL/sumstats/QTS000024/QTD000420/QTD000420.cc.tsv.gz	ENSG00000158104.11_12_121856324_121856406	12	122567045	C	G	chr12_122567045_C_G	12	0.0306122	0.515786	0.183064	0.281147	SNP	12	392	0.97687	ENSG00000158104	ENSG00000158104	35.905	rs149462842
QTS000024	ftp://ftp.ebi.ac.uk/pub/databases/spot/eQTL/sumstats/QTS000024/QTD000420/QTD000420.cc.tsv.gz	ENSG00000158104.11_12_121856598_121856603	12	122567045	C	G	chr12_122567045_C_G	12	0.0306122	0.647868	0.117774	0.257435	SNP	12	392	0.97687	ENSG00000158104	ENSG00000158104	35.905	rs149462842
QTS000024	ftp://ftp.ebi.ac.uk/pub/databases/spot/eQTL/sumstats/QTS000024/QTD000420/QTD000420.cc.tsv.gz	ENSG00000175727.14_12_122138194_122138295	12	122567045	C	G	chr12_122567045_C_G	12	0.0306122	0.234373	0.337595	0.282944	SNP	12	392	0.97687	ENSG00000175727	ENSG00000175727	18.676	rs149462842
QTS000024	ftp://ftp.ebi.ac.uk/pub/databases/spot/eQTL/sumstats/QTS000024/QTD000420/QTD000420.cc.tsv.gz	ENSG00000182782.8_12_122701293_122703357	12	122567045	C	G	chr12_122567045_C_G	12	0.0306122	0.614763	0.153201	0.303874	SNP	12	392	0.97687	ENSG00000182782	ENSG00000182782	185.816	rs149462842
QTS000024	ftp://ftp.ebi.ac.uk/pub/databases/spot/eQTL/sumstats/QTS000024/QTD000420/QTD000420.cc.tsv.gz	ENSG00000256249.1_12_122714291_122714649	12	122567045	C	G	chr12_122567045_C_G	12	0.0306122	0.715066	-0.0876637	0.239759	SNP	12	392	0.97687	ENSG00000256249	ENSG00000256249	1.295	rs149462842
QTS000024	ftp://ftp.ebi.ac.uk/pub/databases/spot/eQTL/sumstats/QTS000024/QTD000420/QTD000420.cc.tsv.gz	ENSG00000256249.1_12_122714650_122714793	12	122567045	C	G	chr12_122567045_C_G	12	0.0306122	0.0113473	0.74376	0.29076	SNP	12	392	0.97687	ENSG00000256249	ENSG00000256249	1.295	rs149462842
QTS000024	ftp://ftp.ebi.ac.uk/pub/databases/spot/eQTL/sumstats/QTS000024/QTD000420/QTD000420.cc.tsv.gz	ENSG00000256249.1_12_122715709_122715979	12	122567045	C	G	chr12_122567045_C_G	12	0.0306122	0.408955	-0.261573	0.316041	SNP	12	392	0.97687	ENSG00000256249	ENSG00000256249	1.295	rs149462842
QTS000024	ftp://ftp.ebi.ac.uk/pub/databases/spot/eQTL/sumstats/QTS000024/QTD000420/QTD000420.cc.tsv.gz	ENSG00000111011.18_12_122503454_122505058	12	122567219	T	C	chr12_122567219_T_C	12	0.0306122	0.0584106	0.421101	0.22109	SNP	12	392	0.97687	ENSG00000111011	ENSG00000111011	74.529	rs140393854
QTS000024	ftp://ftp.ebi.ac.uk/pub/databases/spot/eQTL/sumstats/QTS000024/QTD000420/QTD000420.cc.tsv.gz	ENSG00000111011.18_12_122522799_122522906	12	122567219	T	C	chr12_122567219_T_C	12	0.0306122	0.756167	-0.0786553	0.252919	SNP	12	392	0.97687	ENSG00000111011	ENSG00000111011	74.529	rs140393854
QTS000024	ftp://ftp.ebi.ac.uk/pub/databases/spot/eQTL/sumstats/QTS000024/QTD000420/QTD000420.cc.tsv.gz	ENSG00000150977.11_12_123415039_123415921	12	122567219	T	C	chr12_122567219_T_C	12	0.0306122	0.475083	0.168804	0.23585	SNP	12	392	0.97687	ENSG00000150977	ENSG00000150977	261.736	rs140393854
QTS000024	ftp://ftp.ebi.ac.uk/pub/databases/spot/eQTL/sumstats/QTS000024/QTD000420/QTD000420.cc.tsv.gz	ENSG00000158104.11_12_121847052_121847214	12	122567219	T	C	chr12_122567219_T_C	12	0.0306122	0.261219	0.337537	0.299491	SNP	12	392	0.97687	ENSG00000158104	ENSG00000158104	35.905	rs140393854
QTS000024	ftp://ftp.ebi.ac.uk/pub/databases/spot/eQTL/sumstats/QTS000024/QTD000420/QTD000420.cc.tsv.gz	ENSG00000158104.11_12_121856324_121856406	12	122567219	T	C	chr12_122567219_T_C	12	0.0306122	0.515786	0.183064	0.281147	SNP	12	392	0.97687	ENSG00000158104	ENSG00000158104	35.905	rs140393854
QTS000024	ftp://ftp.ebi.ac.uk/pub/databases/spot/eQTL/sumstats/QTS000024/QTD000420/QTD000420.cc.tsv.gz	ENSG00000158104.11_12_121856598_121856603	12	122567219	T	C	chr12_122567219_T_C	12	0.0306122	0.647868	0.117774	0.257435	SNP	12	392	0.97687	ENSG00000158104	ENSG00000158104	35.905	rs140393854
QTS000024	ftp://ftp.ebi.ac.uk/pub/databases/spot/eQTL/sumstats/QTS000024/QTD000420/QTD000420.cc.tsv.gz	ENSG00000175727.14_12_122138194_122138295	12	122567219	T	C	chr12_122567219_T_C	12	0.0306122	0.234373	0.337595	0.282944	SNP	12	392	0.97687	ENSG00000175727	ENSG00000175727	18.676	rs140393854
QTS000024	ftp://ftp.ebi.ac.uk/pub/databases/spot/eQTL/sumstats/QTS000024/QTD000420/QTD000420.cc.tsv.gz	ENSG00000182782.8_12_122701293_122703357	12	122567219	T	C	chr12_122567219_T_C	12	0.0306122	0.614763	0.153201	0.303874	SNP	12	392	0.97687	ENSG00000182782	ENSG00000182782	185.816	rs140393854
QTS000024	ftp://ftp.ebi.ac.uk/pub/databases/spot/eQTL/sumstats/QTS000024/QTD000420/QTD000420.cc.tsv.gz	ENSG00000256249.1_12_122714291_122714649	12	122567219	T	C	chr12_122567219_T_C	12	0.0306122	0.715066	-0.0876637	0.239759	SNP	12	392	0.97687	ENSG00000256249	ENSG00000256249	1.295	rs140393854
QTS000024	ftp://ftp.ebi.ac.uk/pub/databases/spot/eQTL/sumstats/QTS000024/QTD000420/QTD000420.cc.tsv.gz	ENSG00000256249.1_12_122714650_122714793	12	122567219	T	C	chr12_122567219_T_C	12	0.0306122	0.0113473	0.74376	0.29076	SNP	12	392	0.97687	ENSG00000256249	ENSG00000256249	1.295	rs140393854
QTS000024	ftp://ftp.ebi.ac.uk/pub/databases/spot/eQTL/sumstats/QTS000024/QTD000420/QTD000420.cc.tsv.gz	ENSG00000256249.1_12_122715709_122715979	12	122567219	T	C	chr12_122567219_T_C	12	0.0306122	0.408955	-0.261573	0.316041	SNP	12	392	0.97687	ENSG00000256249	ENSG00000256249	1.295	rs140393854
QTS000024	ftp://ftp.ebi.ac.uk/pub/databases/spot/eQTL/sumstats/QTS000024/QTD000420/QTD000420.cc.tsv.gz	ENSG00000111011.18_12_122503454_122505058	12	122567249	T	C	chr12_122567249_T_C	9	0.0229592	0.722992	-0.104911	0.295512	SNP	9	392	0.63931	ENSG00000111011	ENSG00000111011	74.529	rs112895382
QTS000024	ftp://ftp.ebi.ac.uk/pub/databases/spot/eQTL/sumstats/QTS000024/QTD000420/QTD000420.cc.tsv.gz	ENSG00000111011.18_12_122522799_122522906	12	122567249	T	C	chr12_122567249_T_C	9	0.0229592	0.391081	0.287355	0.334242	SNP	9	392	0.63931	ENSG00000111011	ENSG00000111011	74.529	rs112895382
QTS000024	ftp://ftp.ebi.ac.uk/pub/databases/spot/eQTL/sumstats/QTS000024/QTD000420/QTD000420.cc.tsv.gz	ENSG00000150977.11_12_123415039_123415921	12	122567249	T	C	chr12_122567249_T_C	9	0.0229592	0.0743779	-0.556223	0.309934	SNP	9	392	0.63931	ENSG00000150977	ENSG00000150977	261.736	rs112895382
QTS000024	ftp://ftp.ebi.ac.uk/pub/databases/spot/eQTL/sumstats/QTS000024/QTD000420/QTD000420.cc.tsv.gz	ENSG00000158104.11_12_121847052_121847214	12	122567249	T	C	chr12_122567249_T_C	9	0.0229592	0.511336	-0.261515	0.397403	SNP	9	392	0.63931	ENSG00000158104	ENSG00000158104	35.905	rs112895382
QTS000024	ftp://ftp.ebi.ac.uk/pub/databases/spot/eQTL/sumstats/QTS000024/QTD000420/QTD000420.cc.tsv.gz	ENSG00000158104.11_12_121856324_121856406	12	122567249	T	C	chr12_122567249_T_C	9	0.0229592	0.824213	0.0828829	0.372589	SNP	9	392	0.63931	ENSG00000158104	ENSG00000158104	35.905	rs112895382
QTS000024	ftp://ftp.ebi.ac.uk/pub/databases/spot/eQTL/sumstats/QTS000024/QTD000420/QTD000420.cc.tsv.gz	ENSG00000158104.11_12_121856598_121856603	12	122567249	T	C	chr12_122567249_T_C	9	0.0229592	0.527659	0.215554	0.340633	SNP	9	392	0.63931	ENSG00000158104	ENSG00000158104	35.905	rs112895382
QTS000024	ftp://ftp.ebi.ac.uk/pub/databases/spot/eQTL/sumstats/QTS000024/QTD000420/QTD000420.cc.tsv.gz	ENSG00000175727.14_12_122138194_122138295	12	122567249	T	C	chr12_122567249_T_C	9	0.0229592	0.683726	-0.153375	0.375882	SNP	9	392	0.63931	ENSG00000175727	ENSG00000175727	18.676	rs112895382
QTS000024	ftp://ftp.ebi.ac.uk/pub/databases/spot/eQTL/sumstats/QTS000024/QTD000420/QTD000420.cc.tsv.gz	ENSG00000182782.8_12_122701293_122703357	12	122567249	T	C	chr12_122567249_T_C	9	0.0229592	0.902113	-0.0495812	0.402558	SNP	9	392	0.63931	ENSG00000182782	ENSG00000182782	185.816	rs112895382
QTS000024	ftp://ftp.ebi.ac.uk/pub/databases/spot/eQTL/sumstats/QTS000024/QTD000420/QTD000420.cc.tsv.gz	ENSG00000256249.1_12_122714291_122714649	12	122567249	T	C	chr12_122567249_T_C	9	0.0229592	0.442702	-0.243886	0.317011	SNP	9	392	0.63931	ENSG00000256249	ENSG00000256249	1.295	rs112895382
QTS000024	ftp://ftp.ebi.ac.uk/pub/databases/spot/eQTL/sumstats/QTS000024/QTD000420/QTD000420.cc.tsv.gz	ENSG00000256249.1_12_122714650_122714793	12	122567249	T	C	chr12_122567249_T_C	9	0.0229592	0.48189	-0.275751	0.391291	SNP	9	392	0.63931	ENSG00000256249	ENSG00000256249	1.295	rs112895382
QTS000024	ftp://ftp.ebi.ac.uk/pub/databases/spot/eQTL/sumstats/QTS000024/QTD000420/QTD000420.cc.tsv.gz	ENSG00000256249.1_12_122715709_122715979	12	122567249	T	C	chr12_122567249_T_C	9	0.0229592	0.687595	-0.16876	0.419003	SNP	9	392	0.63931	ENSG00000256249	ENSG00000256249	1.295	rs112895382
QTS000024	ftp://ftp.ebi.ac.uk/pub/databases/spot/eQTL/sumstats/QTS000024/QTD000420/QTD000420.cc.tsv.gz	ENSG00000111011.18_12_122503454_122505058	12	122568389	T	G	chr12_122568389_T_G	26	0.0688775	0.532381	0.0961074	0.15363	SNP	27	392	0.99968	ENSG00000111011	ENSG00000111011	74.529	rs11058777
QTS000024	ftp://ftp.ebi.ac.uk/pub/databases/spot/eQTL/sumstats/QTS000024/QTD000420/QTD000420.cc.tsv.gz	ENSG00000111011.18_12_122522799_122522906	12	122568389	T	G	chr12_122568389_T_G	26	0.0688775	0.683936	0.0710174	0.174167	SNP	27	392	0.99968	ENSG00000111011	ENSG00000111011	74.529	rs11058777
QTS000024	ftp://ftp.ebi.ac.uk/pub/databases/spot/eQTL/sumstats/QTS000024/QTD000420/QTD000420.cc.tsv.gz	ENSG00000150977.11_12_123415039_123415921	12	122568389	T	G	chr12_122568389_T_G	26	0.0688775	0.499824	0.109849	0.162469	SNP	27	392	0.99968	ENSG00000150977	ENSG00000150977	261.736	rs11058777
QTS000024	ftp://ftp.ebi.ac.uk/pub/databases/spot/eQTL/sumstats/QTS000024/QTD000420/QTD000420.cc.tsv.gz	ENSG00000158104.11_12_121847052_121847214	12	122568389	T	G	chr12_122568389_T_G	26	0.0688775	0.971417	-0.00742715	0.206998	SNP	27	392	0.99968	ENSG00000158104	ENSG00000158104	35.905	rs11058777
QTS000024	ftp://ftp.ebi.ac.uk/pub/databases/spot/eQTL/sumstats/QTS000024/QTD000420/QTD000420.cc.tsv.gz	ENSG00000158104.11_12_121856324_121856406	12	122568389	T	G	chr12_122568389_T_G	26	0.0688775	0.540202	-0.118848	0.193667	SNP	27	392	0.99968	ENSG00000158104	ENSG00000158104	35.905	rs11058777
QTS000024	ftp://ftp.ebi.ac.uk/pub/databases/spot/eQTL/sumstats/QTS000024/QTD000420/QTD000420.cc.tsv.gz	ENSG00000158104.11_12_121856598_121856603	12	122568389	T	G	chr12_122568389_T_G	26	0.0688775	0.990328	-0.00215365	0.177413	SNP	27	392	0.99968	ENSG00000158104	ENSG00000158104	35.905	rs11058777
QTS000024	ftp://ftp.ebi.ac.uk/pub/databases/spot/eQTL/sumstats/QTS000024/QTD000420/QTD000420.cc.tsv.gz	ENSG00000175727.14_12_122138194_122138295	12	122568389	T	G	chr12_122568389_T_G	26	0.0688775	0.257508	-0.221442	0.194952	SNP	27	392	0.99968	ENSG00000175727	ENSG00000175727	18.676	rs11058777
QTS000024	ftp://ftp.ebi.ac.uk/pub/databases/spot/eQTL/sumstats/QTS000024/QTD000420/QTD000420.cc.tsv.gz	ENSG00000182782.8_12_122701293_122703357	12	122568389	T	G	chr12_122568389_T_G	26	0.0688775	0.509258	0.138338	0.20919	SNP	27	392	0.99968	ENSG00000182782	ENSG00000182782	185.816	rs11058777
QTS000024	ftp://ftp.ebi.ac.uk/pub/databases/spot/eQTL/sumstats/QTS000024/QTD000420/QTD000420.cc.tsv.gz	ENSG00000256249.1_12_122714291_122714649	12	122568389	T	G	chr12_122568389_T_G	26	0.0688775	0.382911	-0.144189	0.164849	SNP	27	392	0.99968	ENSG00000256249	ENSG00000256249	1.295	rs11058777
QTS000024	ftp://ftp.ebi.ac.uk/pub/databases/spot/eQTL/sumstats/QTS000024/QTD000420/QTD000420.cc.tsv.gz	ENSG00000256249.1_12_122714650_122714793	12	122568389	T	G	chr12_122568389_T_G	26	0.0688775	0.287799	0.216646	0.203214	SNP	27	392	0.99968	ENSG00000256249	ENSG00000256249	1.295	rs11058777
QTS000024	ftp://ftp.ebi.ac.uk/pub/databases/spot/eQTL/sumstats/QTS000024/QTD000420/QTD000420.cc.tsv.gz	ENSG00000256249.1_12_122715709_122715979	12	122568389	T	G	chr12_122568389_T_G	26	0.0688775	0.0491173	-0.4274	0.215761	SNP	27	392	0.99968	ENSG00000256249	ENSG00000256249	1.295	rs11058777
QTS000024	ftp://ftp.ebi.ac.uk/pub/databases/spot/eQTL/sumstats/QTS000024/QTD000420/QTD000420.cc.tsv.gz	ENSG00000111011.18_12_122503454_122505058	12	122568477	A	G	chr12_122568477_A_G	12	0.0306122	0.0584106	0.421101	0.22109	SNP	12	392	0.97687	ENSG00000111011	ENSG00000111011	74.529	rs114635520
QTS000024	ftp://ftp.ebi.ac.uk/pub/databases/spot/eQTL/sumstats/QTS000024/QTD000420/QTD000420.cc.tsv.gz	ENSG00000111011.18_12_122522799_122522906	12	122568477	A	G	chr12_122568477_A_G	12	0.0306122	0.756167	-0.0786553	0.252919	SNP	12	392	0.97687	ENSG00000111011	ENSG00000111011	74.529	rs114635520
QTS000024	ftp://ftp.ebi.ac.uk/pub/databases/spot/eQTL/sumstats/QTS000024/QTD000420/QTD000420.cc.tsv.gz	ENSG00000150977.11_12_123415039_123415921	12	122568477	A	G	chr12_122568477_A_G	12	0.0306122	0.475083	0.168804	0.23585	SNP	12	392	0.97687	ENSG00000150977	ENSG00000150977	261.736	rs114635520
QTS000024	ftp://ftp.ebi.ac.uk/pub/databases/spot/eQTL/sumstats/QTS000024/QTD000420/QTD000420.cc.tsv.gz	ENSG00000158104.11_12_121847052_121847214	12	122568477	A	G	chr12_122568477_A_G	12	0.0306122	0.261219	0.337537	0.299491	SNP	12	392	0.97687	ENSG00000158104	ENSG00000158104	35.905	rs114635520
QTS000024	ftp://ftp.ebi.ac.uk/pub/databases/spot/eQTL/sumstats/QTS000024/QTD000420/QTD000420.cc.tsv.gz	ENSG00000158104.11_12_121856324_121856406	12	122568477	A	G	chr12_122568477_A_G	12	0.0306122	0.515786	0.183064	0.281147	SNP	12	392	0.97687	ENSG00000158104	ENSG00000158104	35.905	rs114635520
QTS000024	ftp://ftp.ebi.ac.uk/pub/databases/spot/eQTL/sumstats/QTS000024/QTD000420/QTD000420.cc.tsv.gz	ENSG00000158104.11_12_121856598_121856603	12	122568477	A	G	chr12_122568477_A_G	12	0.0306122	0.647868	0.117774	0.257435	SNP	12	392	0.97687	ENSG00000158104	ENSG00000158104	35.905	rs114635520
QTS000024	ftp://ftp.ebi.ac.uk/pub/databases/spot/eQTL/sumstats/QTS000024/QTD000420/QTD000420.cc.tsv.gz	ENSG00000175727.14_12_122138194_122138295	12	122568477	A	G	chr12_122568477_A_G	12	0.0306122	0.234373	0.337595	0.282944	SNP	12	392	0.97687	ENSG00000175727	ENSG00000175727	18.676	rs114635520
QTS000024	ftp://ftp.ebi.ac.uk/pub/databases/spot/eQTL/sumstats/QTS000024/QTD000420/QTD000420.cc.tsv.gz	ENSG00000182782.8_12_122701293_122703357	12	122568477	A	G	chr12_122568477_A_G	12	0.0306122	0.614763	0.153201	0.303874	SNP	12	392	0.97687	ENSG00000182782	ENSG00000182782	185.816	rs114635520
QTS000024	ftp://ftp.ebi.ac.uk/pub/databases/spot/eQTL/sumstats/QTS000024/QTD000420/QTD000420.cc.tsv.gz	ENSG00000256249.1_12_122714291_122714649	12	122568477	A	G	chr12_122568477_A_G	12	0.0306122	0.715066	-0.0876637	0.239759	SNP	12	392	0.97687	ENSG00000256249	ENSG00000256249	1.295	rs114635520
QTS000024	ftp://ftp.ebi.ac.uk/pub/databases/spot/eQTL/sumstats/QTS000024/QTD000420/QTD000420.cc.tsv.gz	ENSG00000256249.1_12_122714650_122714793	12	122568477	A	G	chr12_122568477_A_G	12	0.0306122	0.0113473	0.74376	0.29076	SNP	12	392	0.97687	ENSG00000256249	ENSG00000256249	1.295	rs114635520
QTS000024	ftp://ftp.ebi.ac.uk/pub/databases/spot/eQTL/sumstats/QTS000024/QTD000420/QTD000420.cc.tsv.gz	ENSG00000256249.1_12_122715709_122715979	12	122568477	A	G	chr12_122568477_A_G	12	0.0306122	0.408955	-0.261573	0.316041	SNP	12	392	0.97687	ENSG00000256249	ENSG00000256249	1.295	rs114635520
QTS000024	ftp://ftp.ebi.ac.uk/pub/databases/spot/eQTL/sumstats/QTS000024/QTD000420/QTD000420.cc.tsv.gz	ENSG00000111011.18_12_122503454_122505058	12	122568830	C	T	chr12_122568830_C_T	23	0.0637755	0.295924	0.150416	0.143493	SNP	25	392	0.9913	ENSG00000111011	ENSG00000111011	74.529	rs113046517
QTS000024	ftp://ftp.ebi.ac.uk/pub/databases/spot/eQTL/sumstats/QTS000024/QTD000420/QTD000420.cc.tsv.gz	ENSG00000111011.18_12_122522799_122522906	12	122568830	C	T	chr12_122568830_C_T	23	0.0637755	0.597631	-0.0861537	0.162941	SNP	25	392	0.9913	ENSG00000111011	ENSG00000111011	74.529	rs113046517
QTS000024	ftp://ftp.ebi.ac.uk/pub/databases/spot/eQTL/sumstats/QTS000024/QTD000420/QTD000420.cc.tsv.gz	ENSG00000150977.11_12_123415039_123415921	12	122568830	C	T	chr12_122568830_C_T	23	0.0637755	0.96814	-0.00608885	0.152235	SNP	25	392	0.9913	ENSG00000150977	ENSG00000150977	261.736	rs113046517
QTS000024	ftp://ftp.ebi.ac.uk/pub/databases/spot/eQTL/sumstats/QTS000024/QTD000420/QTD000420.cc.tsv.gz	ENSG00000158104.11_12_121847052_121847214	12	122568830	C	T	chr12_122568830_C_T	23	0.0637755	0.371363	0.173216	0.193289	SNP	25	392	0.9913	ENSG00000158104	ENSG00000158104	35.905	rs113046517
QTS000024	ftp://ftp.ebi.ac.uk/pub/databases/spot/eQTL/sumstats/QTS000024/QTD000420/QTD000420.cc.tsv.gz	ENSG00000158104.11_12_121856324_121856406	12	122568830	C	T	chr12_122568830_C_T	23	0.0637755	0.213498	-0.225527	0.180653	SNP	25	392	0.9913	ENSG00000158104	ENSG00000158104	35.905	rs113046517
QTS000024	ftp://ftp.ebi.ac.uk/pub/databases/spot/eQTL/sumstats/QTS000024/QTD000420/QTD000420.cc.tsv.gz	ENSG00000158104.11_12_121856598_121856603	12	122568830	C	T	chr12_122568830_C_T	23	0.0637755	0.559427	-0.0969982	0.165872	SNP	25	392	0.9913	ENSG00000158104	ENSG00000158104	35.905	rs113046517
QTS000024	ftp://ftp.ebi.ac.uk/pub/databases/spot/eQTL/sumstats/QTS000024/QTD000420/QTD000420.cc.tsv.gz	ENSG00000175727.14_12_122138194_122138295	12	122568830	C	T	chr12_122568830_C_T	23	0.0637755	0.902548	0.0224489	0.183084	SNP	25	392	0.9913	ENSG00000175727	ENSG00000175727	18.676	rs113046517
QTS000024	ftp://ftp.ebi.ac.uk/pub/databases/spot/eQTL/sumstats/QTS000024/QTD000420/QTD000420.cc.tsv.gz	ENSG00000182782.8_12_122701293_122703357	12	122568830	C	T	chr12_122568830_C_T	23	0.0637755	0.883693	0.028712	0.195992	SNP	25	392	0.9913	ENSG00000182782	ENSG00000182782	185.816	rs113046517
QTS000024	ftp://ftp.ebi.ac.uk/pub/databases/spot/eQTL/sumstats/QTS000024/QTD000420/QTD000420.cc.tsv.gz	ENSG00000256249.1_12_122714291_122714649	12	122568830	C	T	chr12_122568830_C_T	23	0.0637755	0.395762	0.131336	0.154289	SNP	25	392	0.9913	ENSG00000256249	ENSG00000256249	1.295	rs113046517
QTS000024	ftp://ftp.ebi.ac.uk/pub/databases/spot/eQTL/sumstats/QTS000024/QTD000420/QTD000420.cc.tsv.gz	ENSG00000256249.1_12_122714650_122714793	12	122568830	C	T	chr12_122568830_C_T	23	0.0637755	0.834341	-0.0399502	0.190748	SNP	25	392	0.9913	ENSG00000256249	ENSG00000256249	1.295	rs113046517
QTS000024	ftp://ftp.ebi.ac.uk/pub/databases/spot/eQTL/sumstats/QTS000024/QTD000420/QTD000420.cc.tsv.gz	ENSG00000256249.1_12_122715709_122715979	12	122568830	C	T	chr12_122568830_C_T	23	0.0637755	0.166466	0.282035	0.203014	SNP	25	392	0.9913	ENSG00000256249	ENSG00000256249	1.295	rs113046517
QTS000024	ftp://ftp.ebi.ac.uk/pub/databases/spot/eQTL/sumstats/QTS000024/QTD000420/QTD000420.cc.tsv.gz	ENSG00000111011.18_12_122503454_122505058	12	122568835	C	CA	chr12_122568835_C_CA	7	0.0178571	0.815478	0.061569	0.263448	INDEL	8	392	0.8772	ENSG00000111011	ENSG00000111011	74.529	rs571026678
QTS000024	ftp://ftp.ebi.ac.uk/pub/databases/spot/eQTL/sumstats/QTS000024/QTD000420/QTD000420.cc.tsv.gz	ENSG00000111011.18_12_122522799_122522906	12	122568835	C	CA	chr12_122568835_C_CA	7	0.0178571	0.426645	0.237431	0.298002	INDEL	8	392	0.8772	ENSG00000111011	ENSG00000111011	74.529	rs571026678
QTS000024	ftp://ftp.ebi.ac.uk/pub/databases/spot/eQTL/sumstats/QTS000024/QTD000420/QTD000420.cc.tsv.gz	ENSG00000150977.11_12_123415039_123415921	12	122568835	C	CA	chr12_122568835_C_CA	7	0.0178571	0.154783	0.395977	0.277138	INDEL	8	392	0.8772	ENSG00000150977	ENSG00000150977	261.736	rs571026678
QTS000024	ftp://ftp.ebi.ac.uk/pub/databases/spot/eQTL/sumstats/QTS000024/QTD000420/QTD000420.cc.tsv.gz	ENSG00000158104.11_12_121847052_121847214	12	122568835	C	CA	chr12_122568835_C_CA	7	0.0178571	0.187552	-0.466881	0.352934	INDEL	8	392	0.8772	ENSG00000158104	ENSG00000158104	35.905	rs571026678
QTS000024	ftp://ftp.ebi.ac.uk/pub/databases/spot/eQTL/sumstats/QTS000024/QTD000420/QTD000420.cc.tsv.gz	ENSG00000158104.11_12_121856324_121856406	12	122568835	C	CA	chr12_122568835_C_CA	7	0.0178571	0.0124286	0.824265	0.326441	INDEL	8	392	0.8772	ENSG00000158104	ENSG00000158104	35.905	rs571026678
QTS000024	ftp://ftp.ebi.ac.uk/pub/databases/spot/eQTL/sumstats/QTS000024/QTD000420/QTD000420.cc.tsv.gz	ENSG00000158104.11_12_121856598_121856603	12	122568835	C	CA	chr12_122568835_C_CA	7	0.0178571	0.00635261	0.822123	0.297742	INDEL	8	392	0.8772	ENSG00000158104	ENSG00000158104	35.905	rs571026678
QTS000024	ftp://ftp.ebi.ac.uk/pub/databases/spot/eQTL/sumstats/QTS000024/QTD000420/QTD000420.cc.tsv.gz	ENSG00000175727.14_12_122138194_122138295	12	122568835	C	CA	chr12_122568835_C_CA	7	0.0178571	0.83893	-0.0682208	0.335146	INDEL	8	392	0.8772	ENSG00000175727	ENSG00000175727	18.676	rs571026678
QTS000024	ftp://ftp.ebi.ac.uk/pub/databases/spot/eQTL/sumstats/QTS000024/QTD000420/QTD000420.cc.tsv.gz	ENSG00000182782.8_12_122701293_122703357	12	122568835	C	CA	chr12_122568835_C_CA	7	0.0178571	0.282999	-0.385151	0.357678	INDEL	8	392	0.8772	ENSG00000182782	ENSG00000182782	185.816	rs571026678
QTS000024	ftp://ftp.ebi.ac.uk/pub/databases/spot/eQTL/sumstats/QTS000024/QTD000420/QTD000420.cc.tsv.gz	ENSG00000256249.1_12_122714291_122714649	12	122568835	C	CA	chr12_122568835_C_CA	7	0.0178571	0.0256168	-0.628224	0.279141	INDEL	8	392	0.8772	ENSG00000256249	ENSG00000256249	1.295	rs571026678
QTS000024	ftp://ftp.ebi.ac.uk/pub/databases/spot/eQTL/sumstats/QTS000024/QTD000420/QTD000420.cc.tsv.gz	ENSG00000256249.1_12_122714650_122714793	12	122568835	C	CA	chr12_122568835_C_CA	7	0.0178571	0.712087	-0.129044	0.349112	INDEL	8	392	0.8772	ENSG00000256249	ENSG00000256249	1.295	rs571026678
QTS000024	ftp://ftp.ebi.ac.uk/pub/databases/spot/eQTL/sumstats/QTS000024/QTD000420/QTD000420.cc.tsv.gz	ENSG00000256249.1_12_122715709_122715979	12	122568835	C	CA	chr12_122568835_C_CA	7	0.0178571	0.962822	0.0174402	0.37363	INDEL	8	392	0.8772	ENSG00000256249	ENSG00000256249	1.295	rs571026678
QTS000024	ftp://ftp.ebi.ac.uk/pub/databases/spot/eQTL/sumstats/QTS000024/QTD000420/QTD000420.cc.tsv.gz	ENSG00000111011.18_12_122503454_122505058	12	122568880	T	C	chr12_122568880_T_C	7	0.0178571	0.828749	0.0694471	0.320595	SNP	385	392	0.65386	ENSG00000111011	ENSG00000111011	74.529	rs7952940
QTS000024	ftp://ftp.ebi.ac.uk/pub/databases/spot/eQTL/sumstats/QTS000024/QTD000420/QTD000420.cc.tsv.gz	ENSG00000111011.18_12_122522799_122522906	12	122568880	T	C	chr12_122568880_T_C	7	0.0178571	0.0567129	0.689706	0.359637	SNP	385	392	0.65386	ENSG00000111011	ENSG00000111011	74.529	rs7952940
QTS000024	ftp://ftp.ebi.ac.uk/pub/databases/spot/eQTL/sumstats/QTS000024/QTD000420/QTD000420.cc.tsv.gz	ENSG00000150977.11_12_123415039_123415921	12	122568880	T	C	chr12_122568880_T_C	7	0.0178571	0.870018	0.0555709	0.339119	SNP	385	392	0.65386	ENSG00000150977	ENSG00000150977	261.736	rs7952940
QTS000024	ftp://ftp.ebi.ac.uk/pub/databases/spot/eQTL/sumstats/QTS000024/QTD000420/QTD000420.cc.tsv.gz	ENSG00000158104.11_12_121847052_121847214	12	122568880	T	C	chr12_122568880_T_C	7	0.0178571	0.503952	-0.288622	0.431022	SNP	385	392	0.65386	ENSG00000158104	ENSG00000158104	35.905	rs7952940
QTS000024	ftp://ftp.ebi.ac.uk/pub/databases/spot/eQTL/sumstats/QTS000024/QTD000420/QTD000420.cc.tsv.gz	ENSG00000158104.11_12_121856324_121856406	12	122568880	T	C	chr12_122568880_T_C	7	0.0178571	0.416612	-0.328475	0.403443	SNP	385	392	0.65386	ENSG00000158104	ENSG00000158104	35.905	rs7952940
QTS000024	ftp://ftp.ebi.ac.uk/pub/databases/spot/eQTL/sumstats/QTS000024/QTD000420/QTD000420.cc.tsv.gz	ENSG00000158104.11_12_121856598_121856603	12	122568880	T	C	chr12_122568880_T_C	7	0.0178571	0.906361	0.0435675	0.369859	SNP	385	392	0.65386	ENSG00000158104	ENSG00000158104	35.905	rs7952940
QTS000024	ftp://ftp.ebi.ac.uk/pub/databases/spot/eQTL/sumstats/QTS000024/QTD000420/QTD000420.cc.tsv.gz	ENSG00000175727.14_12_122138194_122138295	12	122568880	T	C	chr12_122568880_T_C	7	0.0178571	0.349136	-0.381952	0.406895	SNP	385	392	0.65386	ENSG00000175727	ENSG00000175727	18.676	rs7952940
QTS000024	ftp://ftp.ebi.ac.uk/pub/databases/spot/eQTL/sumstats/QTS000024/QTD000420/QTD000420.cc.tsv.gz	ENSG00000182782.8_12_122701293_122703357	12	122568880	T	C	chr12_122568880_T_C	7	0.0178571	0.783337	0.12022	0.436557	SNP	385	392	0.65386	ENSG00000182782	ENSG00000182782	185.816	rs7952940
QTS000024	ftp://ftp.ebi.ac.uk/pub/databases/spot/eQTL/sumstats/QTS000024/QTD000420/QTD000420.cc.tsv.gz	ENSG00000256249.1_12_122714291_122714649	12	122568880	T	C	chr12_122568880_T_C	7	0.0178571	0.195066	0.445838	0.342807	SNP	385	392	0.65386	ENSG00000256249	ENSG00000256249	1.295	rs7952940
QTS000024	ftp://ftp.ebi.ac.uk/pub/databases/spot/eQTL/sumstats/QTS000024/QTD000420/QTD000420.cc.tsv.gz	ENSG00000256249.1_12_122714650_122714793	12	122568880	T	C	chr12_122568880_T_C	7	0.0178571	0.451713	0.320024	0.424326	SNP	385	392	0.65386	ENSG00000256249	ENSG00000256249	1.295	rs7952940
QTS000024	ftp://ftp.ebi.ac.uk/pub/databases/spot/eQTL/sumstats/QTS000024/QTD000420/QTD000420.cc.tsv.gz	ENSG00000256249.1_12_122715709_122715979	12	122568880	T	C	chr12_122568880_T_C	7	0.0178571	0.479023	0.322072	0.454041	SNP	385	392	0.65386	ENSG00000256249	ENSG00000256249	1.295	rs7952940
QTS000024	ftp://ftp.ebi.ac.uk/pub/databases/spot/eQTL/sumstats/QTS000024/QTD000420/QTD000420.cc.tsv.gz	ENSG00000111011.18_12_122503454_122505058	12	122568941	A	G	chr12_122568941_A_G	46	0.140306	0.91086	0.0118668	0.10585	SNP	55	392	0.99408	ENSG00000111011	ENSG00000111011	74.529	rs12227778
QTS000024	ftp://ftp.ebi.ac.uk/pub/databases/spot/eQTL/sumstats/QTS000024/QTD000420/QTD000420.cc.tsv.gz	ENSG00000111011.18_12_122522799_122522906	12	122568941	A	G	chr12_122568941_A_G	46	0.140306	0.50681	0.0796717	0.119783	SNP	55	392	0.99408	ENSG00000111011	ENSG00000111011	74.529	rs12227778
QTS000024	ftp://ftp.ebi.ac.uk/pub/databases/spot/eQTL/sumstats/QTS000024/QTD000420/QTD000420.cc.tsv.gz	ENSG00000150977.11_12_123415039_123415921	12	122568941	A	G	chr12_122568941_A_G	46	0.140306	0.225682	0.135562	0.111509	SNP	55	392	0.99408	ENSG00000150977	ENSG00000150977	261.736	rs12227778
QTS000024	ftp://ftp.ebi.ac.uk/pub/databases/spot/eQTL/sumstats/QTS000024/QTD000420/QTD000420.cc.tsv.gz	ENSG00000158104.11_12_121847052_121847214	12	122568941	A	G	chr12_122568941_A_G	46	0.140306	0.713691	0.0523358	0.142418	SNP	55	392	0.99408	ENSG00000158104	ENSG00000158104	35.905	rs12227778
QTS000024	ftp://ftp.ebi.ac.uk/pub/databases/spot/eQTL/sumstats/QTS000024/QTD000420/QTD000420.cc.tsv.gz	ENSG00000158104.11_12_121856324_121856406	12	122568941	A	G	chr12_122568941_A_G	46	0.140306	0.720775	0.04775	0.133387	SNP	55	392	0.99408	ENSG00000158104	ENSG00000158104	35.905	rs12227778
QTS000024	ftp://ftp.ebi.ac.uk/pub/databases/spot/eQTL/sumstats/QTS000024/QTD000420/QTD000420.cc.tsv.gz	ENSG00000158104.11_12_121856598_121856603	12	122568941	A	G	chr12_122568941_A_G	46	0.140306	0.333974	0.117984	0.121793	SNP	55	392	0.99408	ENSG00000158104	ENSG00000158104	35.905	rs12227778
QTS000024	ftp://ftp.ebi.ac.uk/pub/databases/spot/eQTL/sumstats/QTS000024/QTD000420/QTD000420.cc.tsv.gz	ENSG00000175727.14_12_122138194_122138295	12	122568941	A	G	chr12_122568941_A_G	46	0.140306	0.52068	-0.0865598	0.134503	SNP	55	392	0.99408	ENSG00000175727	ENSG00000175727	18.676	rs12227778
QTS000024	ftp://ftp.ebi.ac.uk/pub/databases/spot/eQTL/sumstats/QTS000024/QTD000420/QTD000420.cc.tsv.gz	ENSG00000182782.8_12_122701293_122703357	12	122568941	A	G	chr12_122568941_A_G	46	0.140306	0.23659	-0.170518	0.143595	SNP	55	392	0.99408	ENSG00000182782	ENSG00000182782	185.816	rs12227778
QTS000024	ftp://ftp.ebi.ac.uk/pub/databases/spot/eQTL/sumstats/QTS000024/QTD000420/QTD000420.cc.tsv.gz	ENSG00000256249.1_12_122714291_122714649	12	122568941	A	G	chr12_122568941_A_G	46	0.140306	0.462733	-0.0835491	0.11353	SNP	55	392	0.99408	ENSG00000256249	ENSG00000256249	1.295	rs12227778
QTS000024	ftp://ftp.ebi.ac.uk/pub/databases/spot/eQTL/sumstats/QTS000024/QTD000420/QTD000420.cc.tsv.gz	ENSG00000256249.1_12_122714650_122714793	12	122568941	A	G	chr12_122568941_A_G	46	0.140306	0.071981	-0.251661	0.139052	SNP	55	392	0.99408	ENSG00000256249	ENSG00000256249	1.295	rs12227778
QTS000024	ftp://ftp.ebi.ac.uk/pub/databases/spot/eQTL/sumstats/QTS000024/QTD000420/QTD000420.cc.tsv.gz	ENSG00000256249.1_12_122715709_122715979	12	122568941	A	G	chr12_122568941_A_G	46	0.140306	0.502832	0.100651	0.149916	SNP	55	392	0.99408	ENSG00000256249	ENSG00000256249	1.295	rs12227778
QTS000024	ftp://ftp.ebi.ac.uk/pub/databases/spot/eQTL/sumstats/QTS000024/QTD000420/QTD000420.cc.tsv.gz	ENSG00000111011.18_12_122503454_122505058	12	122569485	C	T	chr12_122569485_C_T	24	0.0637755	0.442079	0.12216	0.158571	SNP	25	392	0.9847	ENSG00000111011	ENSG00000111011	74.529	rs74866386
QTS000024	ftp://ftp.ebi.ac.uk/pub/databases/spot/eQTL/sumstats/QTS000024/QTD000420/QTD000420.cc.tsv.gz	ENSG00000111011.18_12_122522799_122522906	12	122569485	C	T	chr12_122569485_C_T	24	0.0637755	0.257616	0.203632	0.179313	SNP	25	392	0.9847	ENSG00000111011	ENSG00000111011	74.529	rs74866386
QTS000024	ftp://ftp.ebi.ac.uk/pub/databases/spot/eQTL/sumstats/QTS000024/QTD000420/QTD000420.cc.tsv.gz	ENSG00000150977.11_12_123415039_123415921	12	122569485	C	T	chr12_122569485_C_T	24	0.0637755	0.445675	0.128197	0.167728	SNP	25	392	0.9847	ENSG00000150977	ENSG00000150977	261.736	rs74866386
QTS000024	ftp://ftp.ebi.ac.uk/pub/databases/spot/eQTL/sumstats/QTS000024/QTD000420/QTD000420.cc.tsv.gz	ENSG00000158104.11_12_121847052_121847214	12	122569485	C	T	chr12_122569485_C_T	24	0.0637755	0.726919	0.0747465	0.213703	SNP	25	392	0.9847	ENSG00000158104	ENSG00000158104	35.905	rs74866386
QTS000024	ftp://ftp.ebi.ac.uk/pub/databases/spot/eQTL/sumstats/QTS000024/QTD000420/QTD000420.cc.tsv.gz	ENSG00000158104.11_12_121856324_121856406	12	122569485	C	T	chr12_122569485_C_T	24	0.0637755	0.744141	-0.0654256	0.200156	SNP	25	392	0.9847	ENSG00000158104	ENSG00000158104	35.905	rs74866386
QTS000024	ftp://ftp.ebi.ac.uk/pub/databases/spot/eQTL/sumstats/QTS000024/QTD000420/QTD000420.cc.tsv.gz	ENSG00000158104.11_12_121856598_121856603	12	122569485	C	T	chr12_122569485_C_T	24	0.0637755	0.70855	0.0685699	0.183149	SNP	25	392	0.9847	ENSG00000158104	ENSG00000158104	35.905	rs74866386
QTS000024	ftp://ftp.ebi.ac.uk/pub/databases/spot/eQTL/sumstats/QTS000024/QTD000420/QTD000420.cc.tsv.gz	ENSG00000175727.14_12_122138194_122138295	12	122569485	C	T	chr12_122569485_C_T	24	0.0637755	0.14729	-0.292357	0.200877	SNP	25	392	0.9847	ENSG00000175727	ENSG00000175727	18.676	rs74866386
QTS000024	ftp://ftp.ebi.ac.uk/pub/databases/spot/eQTL/sumstats/QTS000024/QTD000420/QTD000420.cc.tsv.gz	ENSG00000182782.8_12_122701293_122703357	12	122569485	C	T	chr12_122569485_C_T	24	0.0637755	0.434516	0.169125	0.215933	SNP	25	392	0.9847	ENSG00000182782	ENSG00000182782	185.816	rs74866386
QTS000024	ftp://ftp.ebi.ac.uk/pub/databases/spot/eQTL/sumstats/QTS000024/QTD000420/QTD000420.cc.tsv.gz	ENSG00000256249.1_12_122714291_122714649	12	122569485	C	T	chr12_122569485_C_T	24	0.0637755	0.447418	-0.129688	0.170332	SNP	25	392	0.9847	ENSG00000256249	ENSG00000256249	1.295	rs74866386
QTS000024	ftp://ftp.ebi.ac.uk/pub/databases/spot/eQTL/sumstats/QTS000024/QTD000420/QTD000420.cc.tsv.gz	ENSG00000256249.1_12_122714650_122714793	12	122569485	C	T	chr12_122569485_C_T	24	0.0637755	0.0807313	0.366629	0.208753	SNP	25	392	0.9847	ENSG00000256249	ENSG00000256249	1.295	rs74866386
QTS000024	ftp://ftp.ebi.ac.uk/pub/databases/spot/eQTL/sumstats/QTS000024/QTD000420/QTD000420.cc.tsv.gz	ENSG00000256249.1_12_122715709_122715979	12	122569485	C	T	chr12_122569485_C_T	24	0.0637755	0.0466756	-0.446197	0.222771	SNP	25	392	0.9847	ENSG00000256249	ENSG00000256249	1.295	rs74866386
QTS000024	ftp://ftp.ebi.ac.uk/pub/databases/spot/eQTL/sumstats/QTS000024/QTD000420/QTD000420.cc.tsv.gz	ENSG00000111011.18_12_122503454_122505058	12	122569508	A	T	chr12_122569508_A_T	73	0.232143	0.778131	0.0265515	0.0940958	SNP	91	392	0.99067	ENSG00000111011	ENSG00000111011	74.529	rs1021705
QTS000024	ftp://ftp.ebi.ac.uk/pub/databases/spot/eQTL/sumstats/QTS000024/QTD000420/QTD000420.cc.tsv.gz	ENSG00000111011.18_12_122522799_122522906	12	122569508	A	T	chr12_122569508_A_T	73	0.232143	0.0119237	0.266149	0.10478	SNP	91	392	0.99067	ENSG00000111011	ENSG00000111011	74.529	rs1021705
QTS000024	ftp://ftp.ebi.ac.uk/pub/databases/spot/eQTL/sumstats/QTS000024/QTD000420/QTD000420.cc.tsv.gz	ENSG00000150977.11_12_123415039_123415921	12	122569508	A	T	chr12_122569508_A_T	73	0.232143	0.89184	0.0135547	0.099544	SNP	91	392	0.99067	ENSG00000150977	ENSG00000150977	261.736	rs1021705
QTS000024	ftp://ftp.ebi.ac.uk/pub/databases/spot/eQTL/sumstats/QTS000024/QTD000420/QTD000420.cc.tsv.gz	ENSG00000158104.11_12_121847052_121847214	12	122569508	A	T	chr12_122569508_A_T	73	0.232143	0.320477	0.12585	0.126329	SNP	91	392	0.99067	ENSG00000158104	ENSG00000158104	35.905	rs1021705
QTS000024	ftp://ftp.ebi.ac.uk/pub/databases/spot/eQTL/sumstats/QTS000024/QTD000420/QTD000420.cc.tsv.gz	ENSG00000158104.11_12_121856324_121856406	12	122569508	A	T	chr12_122569508_A_T	73	0.232143	0.173097	-0.161433	0.118031	SNP	91	392	0.99067	ENSG00000158104	ENSG00000158104	35.905	rs1021705
QTS000024	ftp://ftp.ebi.ac.uk/pub/databases/spot/eQTL/sumstats/QTS000024/QTD000420/QTD000420.cc.tsv.gz	ENSG00000158104.11_12_121856598_121856603	12	122569508	A	T	chr12_122569508_A_T	73	0.232143	0.0540241	-0.20839	0.107458	SNP	91	392	0.99067	ENSG00000158104	ENSG00000158104	35.905	rs1021705
QTS000024	ftp://ftp.ebi.ac.uk/pub/databases/spot/eQTL/sumstats/QTS000024/QTD000420/QTD000420.cc.tsv.gz	ENSG00000175727.14_12_122138194_122138295	12	122569508	A	T	chr12_122569508_A_T	73	0.232143	0.777926	0.0338085	0.1197	SNP	91	392	0.99067	ENSG00000175727	ENSG00000175727	18.676	rs1021705
QTS000024	ftp://ftp.ebi.ac.uk/pub/databases/spot/eQTL/sumstats/QTS000024/QTD000420/QTD000420.cc.tsv.gz	ENSG00000182782.8_12_122701293_122703357	12	122569508	A	T	chr12_122569508_A_T	73	0.232143	0.431378	0.100901	0.12795	SNP	91	392	0.99067	ENSG00000182782	ENSG00000182782	185.816	rs1021705
QTS000024	ftp://ftp.ebi.ac.uk/pub/databases/spot/eQTL/sumstats/QTS000024/QTD000420/QTD000420.cc.tsv.gz	ENSG00000256249.1_12_122714291_122714649	12	122569508	A	T	chr12_122569508_A_T	73	0.232143	0.156004	0.143214	0.100531	SNP	91	392	0.99067	ENSG00000256249	ENSG00000256249	1.295	rs1021705
QTS000024	ftp://ftp.ebi.ac.uk/pub/databases/spot/eQTL/sumstats/QTS000024/QTD000420/QTD000420.cc.tsv.gz	ENSG00000256249.1_12_122714650_122714793	12	122569508	A	T	chr12_122569508_A_T	73	0.232143	0.531719	0.0780809	0.124613	SNP	91	392	0.99067	ENSG00000256249	ENSG00000256249	1.295	rs1021705
QTS000024	ftp://ftp.ebi.ac.uk/pub/databases/spot/eQTL/sumstats/QTS000024/QTD000420/QTD000420.cc.tsv.gz	ENSG00000256249.1_12_122715709_122715979	12	122569508	A	T	chr12_122569508_A_T	73	0.232143	0.945147	-0.00919488	0.133458	SNP	91	392	0.99067	ENSG00000256249	ENSG00000256249	1.295	rs1021705
QTS000024	ftp://ftp.ebi.ac.uk/pub/databases/spot/eQTL/sumstats/QTS000024/QTD000420/QTD000420.cc.tsv.gz	ENSG00000111011.18_12_122503454_122505058	12	122569994	C	T	chr12_122569994_C_T	9	0.0255102	0.296907	0.220839	0.211106	SNP	10	392	0.99755	ENSG00000111011	ENSG00000111011	74.529	rs79569634
QTS000024	ftp://ftp.ebi.ac.uk/pub/databases/spot/eQTL/sumstats/QTS000024/QTD000420/QTD000420.cc.tsv.gz	ENSG00000111011.18_12_122522799_122522906	12	122569994	C	T	chr12_122569994_C_T	9	0.0255102	0.0675911	0.437051	0.23769	SNP	10	392	0.99755	ENSG00000111011	ENSG00000111011	74.529	rs79569634
QTS000024	ftp://ftp.ebi.ac.uk/pub/databases/spot/eQTL/sumstats/QTS000024/QTD000420/QTD000420.cc.tsv.gz	ENSG00000150977.11_12_123415039_123415921	12	122569994	C	T	chr12_122569994_C_T	9	0.0255102	0.21868	-0.275291	0.223029	SNP	10	392	0.99755	ENSG00000150977	ENSG00000150977	261.736	rs79569634
QTS000024	ftp://ftp.ebi.ac.uk/pub/databases/spot/eQTL/sumstats/QTS000024/QTD000420/QTD000420.cc.tsv.gz	ENSG00000158104.11_12_121847052_121847214	12	122569994	C	T	chr12_122569994_C_T	9	0.0255102	0.279849	0.307906	0.284071	SNP	10	392	0.99755	ENSG00000158104	ENSG00000158104	35.905	rs79569634
QTS000024	ftp://ftp.ebi.ac.uk/pub/databases/spot/eQTL/sumstats/QTS000024/QTD000420/QTD000420.cc.tsv.gz	ENSG00000158104.11_12_121856324_121856406	12	122569994	C	T	chr12_122569994_C_T	9	0.0255102	0.826159	-0.0586997	0.266878	SNP	10	392	0.99755	ENSG00000158104	ENSG00000158104	35.905	rs79569634
QTS000024	ftp://ftp.ebi.ac.uk/pub/databases/spot/eQTL/sumstats/QTS000024/QTD000420/QTD000420.cc.tsv.gz	ENSG00000158104.11_12_121856598_121856603	12	122569994	C	T	chr12_122569994_C_T	9	0.0255102	0.750963	0.0776163	0.24419	SNP	10	392	0.99755	ENSG00000158104	ENSG00000158104	35.905	rs79569634
QTS000024	ftp://ftp.ebi.ac.uk/pub/databases/spot/eQTL/sumstats/QTS000024/QTD000420/QTD000420.cc.tsv.gz	ENSG00000175727.14_12_122138194_122138295	12	122569994	C	T	chr12_122569994_C_T	9	0.0255102	0.775487	0.0769204	0.269299	SNP	10	392	0.99755	ENSG00000175727	ENSG00000175727	18.676	rs79569634
QTS000024	ftp://ftp.ebi.ac.uk/pub/databases/spot/eQTL/sumstats/QTS000024/QTD000420/QTD000420.cc.tsv.gz	ENSG00000182782.8_12_122701293_122703357	12	122569994	C	T	chr12_122569994_C_T	9	0.0255102	0.578444	0.16038	0.288109	SNP	10	392	0.99755	ENSG00000182782	ENSG00000182782	185.816	rs79569634
QTS000024	ftp://ftp.ebi.ac.uk/pub/databases/spot/eQTL/sumstats/QTS000024/QTD000420/QTD000420.cc.tsv.gz	ENSG00000256249.1_12_122714291_122714649	12	122569994	C	T	chr12_122569994_C_T	9	0.0255102	0.749581	-0.072687	0.227375	SNP	10	392	0.99755	ENSG00000256249	ENSG00000256249	1.295	rs79569634
QTS000024	ftp://ftp.ebi.ac.uk/pub/databases/spot/eQTL/sumstats/QTS000024/QTD000420/QTD000420.cc.tsv.gz	ENSG00000256249.1_12_122714650_122714793	12	122569994	C	T	chr12_122569994_C_T	9	0.0255102	0.188261	-0.368899	0.279315	SNP	10	392	0.99755	ENSG00000256249	ENSG00000256249	1.295	rs79569634
QTS000024	ftp://ftp.ebi.ac.uk/pub/databases/spot/eQTL/sumstats/QTS000024/QTD000420/QTD000420.cc.tsv.gz	ENSG00000256249.1_12_122715709_122715979	12	122569994	C	T	chr12_122569994_C_T	9	0.0255102	0.0290172	-0.652132	0.296319	SNP	10	392	0.99755	ENSG00000256249	ENSG00000256249	1.295	rs79569634
QTS000024	ftp://ftp.ebi.ac.uk/pub/databases/spot/eQTL/sumstats/QTS000024/QTD000420/QTD000420.cc.tsv.gz	ENSG00000111011.18_12_122503454_122505058	12	122570388	A	T	chr12_122570388_A_T	30	0.0816327	2.37274e-06	-0.670351	0.137515	SNP	32	392	0.9681	ENSG00000111011	ENSG00000111011	74.529	rs77751782
QTS000024	ftp://ftp.ebi.ac.uk/pub/databases/spot/eQTL/sumstats/QTS000024/QTD000420/QTD000420.cc.tsv.gz	ENSG00000111011.18_12_122522799_122522906	12	122570388	A	T	chr12_122570388_A_T	30	0.0816327	0.180928	-0.221464	0.164893	SNP	32	392	0.9681	ENSG00000111011	ENSG00000111011	74.529	rs77751782
QTS000024	ftp://ftp.ebi.ac.uk/pub/databases/spot/eQTL/sumstats/QTS000024/QTD000420/QTD000420.cc.tsv.gz	ENSG00000150977.11_12_123415039_123415921	12	122570388	A	T	chr12_122570388_A_T	30	0.0816327	0.646692	0.0709887	0.154616	SNP	32	392	0.9681	ENSG00000150977	ENSG00000150977	261.736	rs77751782
QTS000024	ftp://ftp.ebi.ac.uk/pub/databases/spot/eQTL/sumstats/QTS000024/QTD000420/QTD000420.cc.tsv.gz	ENSG00000158104.11_12_121847052_121847214	12	122570388	A	T	chr12_122570388_A_T	30	0.0816327	0.527732	-0.124415	0.196643	SNP	32	392	0.9681	ENSG00000158104	ENSG00000158104	35.905	rs77751782
QTS000024	ftp://ftp.ebi.ac.uk/pub/databases/spot/eQTL/sumstats/QTS000024/QTD000420/QTD000420.cc.tsv.gz	ENSG00000158104.11_12_121856324_121856406	12	122570388	A	T	chr12_122570388_A_T	30	0.0816327	0.487165	0.128198	0.184127	SNP	32	392	0.9681	ENSG00000158104	ENSG00000158104	35.905	rs77751782
QTS000024	ftp://ftp.ebi.ac.uk/pub/databases/spot/eQTL/sumstats/QTS000024/QTD000420/QTD000420.cc.tsv.gz	ENSG00000158104.11_12_121856598_121856603	12	122570388	A	T	chr12_122570388_A_T	30	0.0816327	0.91142	0.0187958	0.168717	SNP	32	392	0.9681	ENSG00000158104	ENSG00000158104	35.905	rs77751782
QTS000024	ftp://ftp.ebi.ac.uk/pub/databases/spot/eQTL/sumstats/QTS000024/QTD000420/QTD000420.cc.tsv.gz	ENSG00000175727.14_12_122138194_122138295	12	122570388	A	T	chr12_122570388_A_T	30	0.0816327	0.338546	-0.17809	0.185591	SNP	32	392	0.9681	ENSG00000175727	ENSG00000175727	18.676	rs77751782
QTS000024	ftp://ftp.ebi.ac.uk/pub/databases/spot/eQTL/sumstats/QTS000024/QTD000420/QTD000420.cc.tsv.gz	ENSG00000182782.8_12_122701293_122703357	12	122570388	A	T	chr12_122570388_A_T	30	0.0816327	0.789116	-0.0533418	0.199145	SNP	32	392	0.9681	ENSG00000182782	ENSG00000182782	185.816	rs77751782
QTS000024	ftp://ftp.ebi.ac.uk/pub/databases/spot/eQTL/sumstats/QTS000024/QTD000420/QTD000420.cc.tsv.gz	ENSG00000256249.1_12_122714291_122714649	12	122570388	A	T	chr12_122570388_A_T	30	0.0816327	0.831506	0.0334716	0.157086	SNP	32	392	0.9681	ENSG00000256249	ENSG00000256249	1.295	rs77751782
QTS000024	ftp://ftp.ebi.ac.uk/pub/databases/spot/eQTL/sumstats/QTS000024/QTD000420/QTD000420.cc.tsv.gz	ENSG00000256249.1_12_122714650_122714793	12	122570388	A	T	chr12_122570388_A_T	30	0.0816327	0.504365	-0.129532	0.193628	SNP	32	392	0.9681	ENSG00000256249	ENSG00000256249	1.295	rs77751782
QTS000024	ftp://ftp.ebi.ac.uk/pub/databases/spot/eQTL/sumstats/QTS000024/QTD000420/QTD000420.cc.tsv.gz	ENSG00000256249.1_12_122715709_122715979	12	122570388	A	T	chr12_122570388_A_T	30	0.0816327	0.287059	-0.220761	0.206755	SNP	32	392	0.9681	ENSG00000256249	ENSG00000256249	1.295	rs77751782
QTS000024	ftp://ftp.ebi.ac.uk/pub/databases/spot/eQTL/sumstats/QTS000024/QTD000420/QTD000420.cc.tsv.gz	ENSG00000111011.18_12_122503454_122505058	12	122570512	C	CA	chr12_122570512_C_CA	13	0.0331633	0.602445	-0.11107	0.212858	INDEL	13	392	0.87295	ENSG00000111011	ENSG00000111011	74.529	rs572070934
QTS000024	ftp://ftp.ebi.ac.uk/pub/databases/spot/eQTL/sumstats/QTS000024/QTD000420/QTD000420.cc.tsv.gz	ENSG00000111011.18_12_122503454_122505058	12	122570512	CA	C	chr12_122570512_CA_C	10	0.0255102	0.039526	0.4949	0.238659	INDEL	10	392	0.97641	ENSG00000111011	ENSG00000111011	74.529	rs1262936384
QTS000024	ftp://ftp.ebi.ac.uk/pub/databases/spot/eQTL/sumstats/QTS000024/QTD000420/QTD000420.cc.tsv.gz	ENSG00000111011.18_12_122522799_122522906	12	122570512	C	CA	chr12_122570512_C_CA	13	0.0331633	0.791287	0.0639513	0.241297	INDEL	13	392	0.87295	ENSG00000111011	ENSG00000111011	74.529	rs572070934
QTS000024	ftp://ftp.ebi.ac.uk/pub/databases/spot/eQTL/sumstats/QTS000024/QTD000420/QTD000420.cc.tsv.gz	ENSG00000111011.18_12_122522799_122522906	12	122570512	CA	C	chr12_122570512_CA_C	10	0.0255102	0.939973	-0.0206304	0.273583	INDEL	10	392	0.97641	ENSG00000111011	ENSG00000111011	74.529	rs1262936384
QTS000024	ftp://ftp.ebi.ac.uk/pub/databases/spot/eQTL/sumstats/QTS000024/QTD000420/QTD000420.cc.tsv.gz	ENSG00000150977.11_12_123415039_123415921	12	122570512	C	CA	chr12_122570512_C_CA	13	0.0331633	0.0265112	0.497187	0.222263	INDEL	13	392	0.87295	ENSG00000150977	ENSG00000150977	261.736	rs572070934
QTS000024	ftp://ftp.ebi.ac.uk/pub/databases/spot/eQTL/sumstats/QTS000024/QTD000420/QTD000420.cc.tsv.gz	ENSG00000150977.11_12_123415039_123415921	12	122570512	CA	C	chr12_122570512_CA_C	10	0.0255102	0.650688	0.115781	0.255271	INDEL	10	392	0.97641	ENSG00000150977	ENSG00000150977	261.736	rs1262936384
QTS000024	ftp://ftp.ebi.ac.uk/pub/databases/spot/eQTL/sumstats/QTS000024/QTD000420/QTD000420.cc.tsv.gz	ENSG00000158104.11_12_121847052_121847214	12	122570512	C	CA	chr12_122570512_C_CA	13	0.0331633	0.66169	-0.125598	0.286556	INDEL	13	392	0.87295	ENSG00000158104	ENSG00000158104	35.905	rs572070934
QTS000024	ftp://ftp.ebi.ac.uk/pub/databases/spot/eQTL/sumstats/QTS000024/QTD000420/QTD000420.cc.tsv.gz	ENSG00000158104.11_12_121847052_121847214	12	122570512	CA	C	chr12_122570512_CA_C	10	0.0255102	0.365937	0.29392	0.324277	INDEL	10	392	0.97641	ENSG00000158104	ENSG00000158104	35.905	rs1262936384
QTS000024	ftp://ftp.ebi.ac.uk/pub/databases/spot/eQTL/sumstats/QTS000024/QTD000420/QTD000420.cc.tsv.gz	ENSG00000158104.11_12_121856324_121856406	12	122570512	C	CA	chr12_122570512_C_CA	13	0.0331633	0.0688657	-0.486961	0.266071	INDEL	13	392	0.87295	ENSG00000158104	ENSG00000158104	35.905	rs572070934
QTS000024	ftp://ftp.ebi.ac.uk/pub/databases/spot/eQTL/sumstats/QTS000024/QTD000420/QTD000420.cc.tsv.gz	ENSG00000158104.11_12_121856324_121856406	12	122570512	CA	C	chr12_122570512_CA_C	10	0.0255102	0.963834	0.0138211	0.304394	INDEL	10	392	0.97641	ENSG00000158104	ENSG00000158104	35.905	rs1262936384
QTS000024	ftp://ftp.ebi.ac.uk/pub/databases/spot/eQTL/sumstats/QTS000024/QTD000420/QTD000420.cc.tsv.gz	ENSG00000158104.11_12_121856598_121856603	12	122570512	C	CA	chr12_122570512_C_CA	13	0.0331633	0.0321249	-0.523951	0.242623	INDEL	13	392	0.87295	ENSG00000158104	ENSG00000158104	35.905	rs572070934
QTS000024	ftp://ftp.ebi.ac.uk/pub/databases/spot/eQTL/sumstats/QTS000024/QTD000420/QTD000420.cc.tsv.gz	ENSG00000158104.11_12_121856598_121856603	12	122570512	CA	C	chr12_122570512_CA_C	10	0.0255102	0.976925	0.00806815	0.278557	INDEL	10	392	0.97641	ENSG00000158104	ENSG00000158104	35.905	rs1262936384
QTS000024	ftp://ftp.ebi.ac.uk/pub/databases/spot/eQTL/sumstats/QTS000024/QTD000420/QTD000420.cc.tsv.gz	ENSG00000175727.14_12_122138194_122138295	12	122570512	C	CA	chr12_122570512_C_CA	13	0.0331633	0.988756	-0.00382405	0.270982	INDEL	13	392	0.87295	ENSG00000175727	ENSG00000175727	18.676	rs572070934
QTS000024	ftp://ftp.ebi.ac.uk/pub/databases/spot/eQTL/sumstats/QTS000024/QTD000420/QTD000420.cc.tsv.gz	ENSG00000175727.14_12_122138194_122138295	12	122570512	CA	C	chr12_122570512_CA_C	10	0.0255102	0.272523	0.336969	0.306162	INDEL	10	392	0.97641	ENSG00000175727	ENSG00000175727	18.676	rs1262936384
QTS000024	ftp://ftp.ebi.ac.uk/pub/databases/spot/eQTL/sumstats/QTS000024/QTD000420/QTD000420.cc.tsv.gz	ENSG00000182782.8_12_122701293_122703357	12	122570512	C	CA	chr12_122570512_C_CA	13	0.0331633	0.31925	-0.288934	0.289296	INDEL	13	392	0.87295	ENSG00000182782	ENSG00000182782	185.816	rs572070934
QTS000024	ftp://ftp.ebi.ac.uk/pub/databases/spot/eQTL/sumstats/QTS000024/QTD000420/QTD000420.cc.tsv.gz	ENSG00000182782.8_12_122701293_122703357	12	122570512	CA	C	chr12_122570512_CA_C	10	0.0255102	0.440397	0.253855	0.328307	INDEL	10	392	0.97641	ENSG00000182782	ENSG00000182782	185.816	rs1262936384
QTS000024	ftp://ftp.ebi.ac.uk/pub/databases/spot/eQTL/sumstats/QTS000024/QTD000420/QTD000420.cc.tsv.gz	ENSG00000256249.1_12_122714291_122714649	12	122570512	C	CA	chr12_122570512_C_CA	13	0.0331633	0.428062	0.181427	0.228411	INDEL	13	392	0.87295	ENSG00000256249	ENSG00000256249	1.295	rs572070934
QTS000024	ftp://ftp.ebi.ac.uk/pub/databases/spot/eQTL/sumstats/QTS000024/QTD000420/QTD000420.cc.tsv.gz	ENSG00000256249.1_12_122714291_122714649	12	122570512	CA	C	chr12_122570512_CA_C	10	0.0255102	0.491111	-0.178722	0.259038	INDEL	10	392	0.97641	ENSG00000256249	ENSG00000256249	1.295	rs1262936384
QTS000024	ftp://ftp.ebi.ac.uk/pub/databases/spot/eQTL/sumstats/QTS000024/QTD000420/QTD000420.cc.tsv.gz	ENSG00000256249.1_12_122714650_122714793	12	122570512	C	CA	chr12_122570512_C_CA	13	0.0331633	0.357656	-0.25977	0.281687	INDEL	13	392	0.87295	ENSG00000256249	ENSG00000256249	1.295	rs572070934
QTS000024	ftp://ftp.ebi.ac.uk/pub/databases/spot/eQTL/sumstats/QTS000024/QTD000420/QTD000420.cc.tsv.gz	ENSG00000256249.1_12_122714650_122714793	12	122570512	CA	C	chr12_122570512_CA_C	10	0.0255102	0.015795	0.767391	0.314946	INDEL	10	392	0.97641	ENSG00000256249	ENSG00000256249	1.295	rs1262936384
QTS000024	ftp://ftp.ebi.ac.uk/pub/databases/spot/eQTL/sumstats/QTS000024/QTD000420/QTD000420.cc.tsv.gz	ENSG00000256249.1_12_122715709_122715979	12	122570512	C	CA	chr12_122570512_C_CA	13	0.0331633	0.444432	0.231131	0.301577	INDEL	13	392	0.87295	ENSG00000256249	ENSG00000256249	1.295	rs572070934
QTS000024	ftp://ftp.ebi.ac.uk/pub/databases/spot/eQTL/sumstats/QTS000024/QTD000420/QTD000420.cc.tsv.gz	ENSG00000256249.1_12_122715709_122715979	12	122570512	CA	C	chr12_122570512_CA_C	10	0.0255102	0.31909	-0.341167	0.341481	INDEL	10	392	0.97641	ENSG00000256249	ENSG00000256249	1.295	rs1262936384
QTS000024	ftp://ftp.ebi.ac.uk/pub/databases/spot/eQTL/sumstats/QTS000024/QTD000420/QTD000420.cc.tsv.gz	ENSG00000111011.18_12_122503454_122505058	12	122570593	A	T	chr12_122570593_A_T	30	0.0816327	2.37274e-06	-0.670351	0.137515	SNP	32	392	0.9681	ENSG00000111011	ENSG00000111011	74.529	rs56990369
QTS000024	ftp://ftp.ebi.ac.uk/pub/databases/spot/eQTL/sumstats/QTS000024/QTD000420/QTD000420.cc.tsv.gz	ENSG00000111011.18_12_122522799_122522906	12	122570593	A	T	chr12_122570593_A_T	30	0.0816327	0.180928	-0.221464	0.164893	SNP	32	392	0.9681	ENSG00000111011	ENSG00000111011	74.529	rs56990369
QTS000024	ftp://ftp.ebi.ac.uk/pub/databases/spot/eQTL/sumstats/QTS000024/QTD000420/QTD000420.cc.tsv.gz	ENSG00000150977.11_12_123415039_123415921	12	122570593	A	T	chr12_122570593_A_T	30	0.0816327	0.646692	0.0709887	0.154616	SNP	32	392	0.9681	ENSG00000150977	ENSG00000150977	261.736	rs56990369
QTS000024	ftp://ftp.ebi.ac.uk/pub/databases/spot/eQTL/sumstats/QTS000024/QTD000420/QTD000420.cc.tsv.gz	ENSG00000158104.11_12_121847052_121847214	12	122570593	A	T	chr12_122570593_A_T	30	0.0816327	0.527732	-0.124415	0.196643	SNP	32	392	0.9681	ENSG00000158104	ENSG00000158104	35.905	rs56990369
QTS000024	ftp://ftp.ebi.ac.uk/pub/databases/spot/eQTL/sumstats/QTS000024/QTD000420/QTD000420.cc.tsv.gz	ENSG00000158104.11_12_121856324_121856406	12	122570593	A	T	chr12_122570593_A_T	30	0.0816327	0.487165	0.128198	0.184127	SNP	32	392	0.9681	ENSG00000158104	ENSG00000158104	35.905	rs56990369
QTS000024	ftp://ftp.ebi.ac.uk/pub/databases/spot/eQTL/sumstats/QTS000024/QTD000420/QTD000420.cc.tsv.gz	ENSG00000158104.11_12_121856598_121856603	12	122570593	A	T	chr12_122570593_A_T	30	0.0816327	0.91142	0.0187958	0.168717	SNP	32	392	0.9681	ENSG00000158104	ENSG00000158104	35.905	rs56990369
QTS000024	ftp://ftp.ebi.ac.uk/pub/databases/spot/eQTL/sumstats/QTS000024/QTD000420/QTD000420.cc.tsv.gz	ENSG00000175727.14_12_122138194_122138295	12	122570593	A	T	chr12_122570593_A_T	30	0.0816327	0.338546	-0.17809	0.185591	SNP	32	392	0.9681	ENSG00000175727	ENSG00000175727	18.676	rs56990369
QTS000024	ftp://ftp.ebi.ac.uk/pub/databases/spot/eQTL/sumstats/QTS000024/QTD000420/QTD000420.cc.tsv.gz	ENSG00000182782.8_12_122701293_122703357	12	122570593	A	T	chr12_122570593_A_T	30	0.0816327	0.789116	-0.0533418	0.199145	SNP	32	392	0.9681	ENSG00000182782	ENSG00000182782	185.816	rs56990369
QTS000024	ftp://ftp.ebi.ac.uk/pub/databases/spot/eQTL/sumstats/QTS000024/QTD000420/QTD000420.cc.tsv.gz	ENSG00000256249.1_12_122714291_122714649	12	122570593	A	T	chr12_122570593_A_T	30	0.0816327	0.831506	0.0334716	0.157086	SNP	32	392	0.9681	ENSG00000256249	ENSG00000256249	1.295	rs56990369
QTS000024	ftp://ftp.ebi.ac.uk/pub/databases/spot/eQTL/sumstats/QTS000024/QTD000420/QTD000420.cc.tsv.gz	ENSG00000256249.1_12_122714650_122714793	12	122570593	A	T	chr12_122570593_A_T	30	0.0816327	0.504365	-0.129532	0.193628	SNP	32	392	0.9681	ENSG00000256249	ENSG00000256249	1.295	rs56990369
QTS000024	ftp://ftp.ebi.ac.uk/pub/databases/spot/eQTL/sumstats/QTS000024/QTD000420/QTD000420.cc.tsv.gz	ENSG00000256249.1_12_122715709_122715979	12	122570593	A	T	chr12_122570593_A_T	30	0.0816327	0.287059	-0.220761	0.206755	SNP	32	392	0.9681	ENSG00000256249	ENSG00000256249	1.295	rs56990369
QTS000024	ftp://ftp.ebi.ac.uk/pub/databases/spot/eQTL/sumstats/QTS000024/QTD000420/QTD000420.cc.tsv.gz	ENSG00000111011.18_12_122503454_122505058	12	122571517	C	T	chr12_122571517_C_T	10	0.0255102	0.0446025	0.474981	0.234855	SNP	10	392	0.98671	ENSG00000111011	ENSG00000111011	74.529	rs115649667
QTS000024	ftp://ftp.ebi.ac.uk/pub/databases/spot/eQTL/sumstats/QTS000024/QTD000420/QTD000420.cc.tsv.gz	ENSG00000111011.18_12_122522799_122522906	12	122571517	C	T	chr12_122571517_C_T	10	0.0255102	0.914865	-0.0288045	0.269066	SNP	10	392	0.98671	ENSG00000111011	ENSG00000111011	74.529	rs115649667
QTS000024	ftp://ftp.ebi.ac.uk/pub/databases/spot/eQTL/sumstats/QTS000024/QTD000420/QTD000420.cc.tsv.gz	ENSG00000150977.11_12_123415039_123415921	12	122571517	C	T	chr12_122571517_C_T	10	0.0255102	0.593059	0.134377	0.251004	SNP	10	392	0.98671	ENSG00000150977	ENSG00000150977	261.736	rs115649667
QTS000024	ftp://ftp.ebi.ac.uk/pub/databases/spot/eQTL/sumstats/QTS000024/QTD000420/QTD000420.cc.tsv.gz	ENSG00000158104.11_12_121847052_121847214	12	122571517	C	T	chr12_122571517_C_T	10	0.0255102	0.358317	0.293686	0.318905	SNP	10	392	0.98671	ENSG00000158104	ENSG00000158104	35.905	rs115649667
QTS000024	ftp://ftp.ebi.ac.uk/pub/databases/spot/eQTL/sumstats/QTS000024/QTD000420/QTD000420.cc.tsv.gz	ENSG00000158104.11_12_121856324_121856406	12	122571517	C	T	chr12_122571517_C_T	10	0.0255102	0.9207	0.029844	0.299366	SNP	10	392	0.98671	ENSG00000158104	ENSG00000158104	35.905	rs115649667
QTS000024	ftp://ftp.ebi.ac.uk/pub/databases/spot/eQTL/sumstats/QTS000024/QTD000420/QTD000420.cc.tsv.gz	ENSG00000158104.11_12_121856598_121856603	12	122571517	C	T	chr12_122571517_C_T	10	0.0255102	0.960887	0.013454	0.273961	SNP	10	392	0.98671	ENSG00000158104	ENSG00000158104	35.905	rs115649667
QTS000024	ftp://ftp.ebi.ac.uk/pub/databases/spot/eQTL/sumstats/QTS000024/QTD000420/QTD000420.cc.tsv.gz	ENSG00000175727.14_12_122138194_122138295	12	122571517	C	T	chr12_122571517_C_T	10	0.0255102	0.250512	0.34701	0.301015	SNP	10	392	0.98671	ENSG00000175727	ENSG00000175727	18.676	rs115649667
QTS000024	ftp://ftp.ebi.ac.uk/pub/databases/spot/eQTL/sumstats/QTS000024/QTD000420/QTD000420.cc.tsv.gz	ENSG00000182782.8_12_122701293_122703357	12	122571517	C	T	chr12_122571517_C_T	10	0.0255102	0.434028	0.253155	0.322876	SNP	10	392	0.98671	ENSG00000182782	ENSG00000182782	185.816	rs115649667
QTS000024	ftp://ftp.ebi.ac.uk/pub/databases/spot/eQTL/sumstats/QTS000024/QTD000420/QTD000420.cc.tsv.gz	ENSG00000256249.1_12_122714291_122714649	12	122571517	C	T	chr12_122571517_C_T	10	0.0255102	0.455394	-0.190536	0.254706	SNP	10	392	0.98671	ENSG00000256249	ENSG00000256249	1.295	rs115649667
QTS000024	ftp://ftp.ebi.ac.uk/pub/databases/spot/eQTL/sumstats/QTS000024/QTD000420/QTD000420.cc.tsv.gz	ENSG00000256249.1_12_122714650_122714793	12	122571517	C	T	chr12_122571517_C_T	10	0.0255102	0.0146969	0.762775	0.309642	SNP	10	392	0.98671	ENSG00000256249	ENSG00000256249	1.295	rs115649667
QTS000024	ftp://ftp.ebi.ac.uk/pub/databases/spot/eQTL/sumstats/QTS000024/QTD000420/QTD000420.cc.tsv.gz	ENSG00000256249.1_12_122715709_122715979	12	122571517	C	T	chr12_122571517_C_T	10	0.0255102	0.312554	-0.340089	0.335823	SNP	10	392	0.98671	ENSG00000256249	ENSG00000256249	1.295	rs115649667
QTS000024	ftp://ftp.ebi.ac.uk/pub/databases/spot/eQTL/sumstats/QTS000024/QTD000420/QTD000420.cc.tsv.gz	ENSG00000111011.18_12_122503454_122505058	12	122572046	A	G	chr12_122572046_A_G	23	0.0637755	0.296553	0.15024	0.143513	SNP	25	392	0.99099	ENSG00000111011	ENSG00000111011	74.529	rs75783835
QTS000024	ftp://ftp.ebi.ac.uk/pub/databases/spot/eQTL/sumstats/QTS000024/QTD000420/QTD000420.cc.tsv.gz	ENSG00000111011.18_12_122522799_122522906	12	122572046	A	G	chr12_122572046_A_G	23	0.0637755	0.596062	-0.0865338	0.162961	SNP	25	392	0.99099	ENSG00000111011	ENSG00000111011	74.529	rs75783835
QTS000024	ftp://ftp.ebi.ac.uk/pub/databases/spot/eQTL/sumstats/QTS000024/QTD000420/QTD000420.cc.tsv.gz	ENSG00000150977.11_12_123415039_123415921	12	122572046	A	G	chr12_122572046_A_G	23	0.0637755	0.967663	-0.00618088	0.152255	SNP	25	392	0.99099	ENSG00000150977	ENSG00000150977	261.736	rs75783835
QTS000024	ftp://ftp.ebi.ac.uk/pub/databases/spot/eQTL/sumstats/QTS000024/QTD000420/QTD000420.cc.tsv.gz	ENSG00000158104.11_12_121847052_121847214	12	122572046	A	G	chr12_122572046_A_G	23	0.0637755	0.369915	0.173762	0.193311	SNP	25	392	0.99099	ENSG00000158104	ENSG00000158104	35.905	rs75783835
QTS000024	ftp://ftp.ebi.ac.uk/pub/databases/spot/eQTL/sumstats/QTS000024/QTD000420/QTD000420.cc.tsv.gz	ENSG00000158104.11_12_121856324_121856406	12	122572046	A	G	chr12_122572046_A_G	23	0.0637755	0.215525	-0.224565	0.180683	SNP	25	392	0.99099	ENSG00000158104	ENSG00000158104	35.905	rs75783835
QTS000024	ftp://ftp.ebi.ac.uk/pub/databases/spot/eQTL/sumstats/QTS000024/QTD000420/QTD000420.cc.tsv.gz	ENSG00000158104.11_12_121856598_121856603	12	122572046	A	G	chr12_122572046_A_G	23	0.0637755	0.563009	-0.0961282	0.165897	SNP	25	392	0.99099	ENSG00000158104	ENSG00000158104	35.905	rs75783835
QTS000024	ftp://ftp.ebi.ac.uk/pub/databases/spot/eQTL/sumstats/QTS000024/QTD000420/QTD000420.cc.tsv.gz	ENSG00000175727.14_12_122138194_122138295	12	122572046	A	G	chr12_122572046_A_G	23	0.0637755	0.900142	0.0230088	0.183107	SNP	25	392	0.99099	ENSG00000175727	ENSG00000175727	18.676	rs75783835
QTS000024	ftp://ftp.ebi.ac.uk/pub/databases/spot/eQTL/sumstats/QTS000024/QTD000420/QTD000420.cc.tsv.gz	ENSG00000182782.8_12_122701293_122703357	12	122572046	A	G	chr12_122572046_A_G	23	0.0637755	0.884317	0.0285606	0.196017	SNP	25	392	0.99099	ENSG00000182782	ENSG00000182782	185.816	rs75783835
QTS000024	ftp://ftp.ebi.ac.uk/pub/databases/spot/eQTL/sumstats/QTS000024/QTD000420/QTD000420.cc.tsv.gz	ENSG00000256249.1_12_122714291_122714649	12	122572046	A	G	chr12_122572046_A_G	23	0.0637755	0.39514	0.131526	0.154308	SNP	25	392	0.99099	ENSG00000256249	ENSG00000256249	1.295	rs75783835
QTS000024	ftp://ftp.ebi.ac.uk/pub/databases/spot/eQTL/sumstats/QTS000024/QTD000420/QTD000420.cc.tsv.gz	ENSG00000256249.1_12_122714650_122714793	12	122572046	A	G	chr12_122572046_A_G	23	0.0637755	0.835648	-0.0396354	0.190773	SNP	25	392	0.99099	ENSG00000256249	ENSG00000256249	1.295	rs75783835
QTS000024	ftp://ftp.ebi.ac.uk/pub/databases/spot/eQTL/sumstats/QTS000024/QTD000420/QTD000420.cc.tsv.gz	ENSG00000256249.1_12_122715709_122715979	12	122572046	A	G	chr12_122572046_A_G	23	0.0637755	0.166919	0.281773	0.203043	SNP	25	392	0.99099	ENSG00000256249	ENSG00000256249	1.295	rs75783835
QTS000024	ftp://ftp.ebi.ac.uk/pub/databases/spot/eQTL/sumstats/QTS000024/QTD000420/QTD000420.cc.tsv.gz	ENSG00000111011.18_12_122503454_122505058	12	122572120	G	A	chr12_122572120_G_A	32	0.0892857	0.139068	0.179121	0.120554	SNP	35	392	0.99265	ENSG00000111011	ENSG00000111011	74.529	rs7980407
QTS000024	ftp://ftp.ebi.ac.uk/pub/databases/spot/eQTL/sumstats/QTS000024/QTD000420/QTD000420.cc.tsv.gz	ENSG00000111011.18_12_122522799_122522906	12	122572120	G	A	chr12_122572120_G_A	32	0.0892857	0.551218	0.0819634	0.13728	SNP	35	392	0.99265	ENSG00000111011	ENSG00000111011	74.529	rs7980407
QTS000024	ftp://ftp.ebi.ac.uk/pub/databases/spot/eQTL/sumstats/QTS000024/QTD000420/QTD000420.cc.tsv.gz	ENSG00000150977.11_12_123415039_123415921	12	122572120	G	A	chr12_122572120_G_A	32	0.0892857	0.460627	-0.0947124	0.128095	SNP	35	392	0.99265	ENSG00000150977	ENSG00000150977	261.736	rs7980407
QTS000024	ftp://ftp.ebi.ac.uk/pub/databases/spot/eQTL/sumstats/QTS000024/QTD000420/QTD000420.cc.tsv.gz	ENSG00000158104.11_12_121847052_121847214	12	122572120	G	A	chr12_122572120_G_A	32	0.0892857	0.168742	0.224388	0.16239	SNP	35	392	0.99265	ENSG00000158104	ENSG00000158104	35.905	rs7980407
QTS000024	ftp://ftp.ebi.ac.uk/pub/databases/spot/eQTL/sumstats/QTS000024/QTD000420/QTD000420.cc.tsv.gz	ENSG00000158104.11_12_121856324_121856406	12	122572120	G	A	chr12_122572120_G_A	32	0.0892857	0.242262	-0.17869	0.152311	SNP	35	392	0.99265	ENSG00000158104	ENSG00000158104	35.905	rs7980407
QTS000024	ftp://ftp.ebi.ac.uk/pub/databases/spot/eQTL/sumstats/QTS000024/QTD000420/QTD000420.cc.tsv.gz	ENSG00000158104.11_12_121856598_121856603	12	122572120	G	A	chr12_122572120_G_A	32	0.0892857	0.760075	-0.0427801	0.139876	SNP	35	392	0.99265	ENSG00000158104	ENSG00000158104	35.905	rs7980407
QTS000024	ftp://ftp.ebi.ac.uk/pub/databases/spot/eQTL/sumstats/QTS000024/QTD000420/QTD000420.cc.tsv.gz	ENSG00000175727.14_12_122138194_122138295	12	122572120	G	A	chr12_122572120_G_A	32	0.0892857	0.787851	0.0415731	0.154259	SNP	35	392	0.99265	ENSG00000175727	ENSG00000175727	18.676	rs7980407
QTS000024	ftp://ftp.ebi.ac.uk/pub/databases/spot/eQTL/sumstats/QTS000024/QTD000420/QTD000420.cc.tsv.gz	ENSG00000182782.8_12_122701293_122703357	12	122572120	G	A	chr12_122572120_G_A	32	0.0892857	0.659316	0.0728981	0.165082	SNP	35	392	0.99265	ENSG00000182782	ENSG00000182782	185.816	rs7980407
QTS000024	ftp://ftp.ebi.ac.uk/pub/databases/spot/eQTL/sumstats/QTS000024/QTD000420/QTD000420.cc.tsv.gz	ENSG00000256249.1_12_122714291_122714649	12	122572120	G	A	chr12_122572120_G_A	32	0.0892857	0.593921	0.0695281	0.130176	SNP	35	392	0.99265	ENSG00000256249	ENSG00000256249	1.295	rs7980407
QTS000024	ftp://ftp.ebi.ac.uk/pub/databases/spot/eQTL/sumstats/QTS000024/QTD000420/QTD000420.cc.tsv.gz	ENSG00000256249.1_12_122714650_122714793	12	122572120	G	A	chr12_122572120_G_A	32	0.0892857	0.353533	-0.149176	0.160379	SNP	35	392	0.99265	ENSG00000256249	ENSG00000256249	1.295	rs7980407
QTS000024	ftp://ftp.ebi.ac.uk/pub/databases/spot/eQTL/sumstats/QTS000024/QTD000420/QTD000420.cc.tsv.gz	ENSG00000256249.1_12_122715709_122715979	12	122572120	G	A	chr12_122572120_G_A	32	0.0892857	0.935571	-0.0139223	0.171986	SNP	35	392	0.99265	ENSG00000256249	ENSG00000256249	1.295	rs7980407
QTS000024	ftp://ftp.ebi.ac.uk/pub/databases/spot/eQTL/sumstats/QTS000024/QTD000420/QTD000420.cc.tsv.gz	ENSG00000111011.18_12_122503454_122505058	12	122572141	C	T	chr12_122572141_C_T	9	0.0229592	0.0482377	0.490395	0.246587	SNP	9	392	0.98603	ENSG00000111011	ENSG00000111011	74.529	rs148376949
QTS000024	ftp://ftp.ebi.ac.uk/pub/databases/spot/eQTL/sumstats/QTS000024/QTD000420/QTD000420.cc.tsv.gz	ENSG00000111011.18_12_122522799_122522906	12	122572141	C	T	chr12_122572141_C_T	9	0.0229592	0.969079	0.0109622	0.282411	SNP	9	392	0.98603	ENSG00000111011	ENSG00000111011	74.529	rs148376949
QTS000024	ftp://ftp.ebi.ac.uk/pub/databases/spot/eQTL/sumstats/QTS000024/QTD000420/QTD000420.cc.tsv.gz	ENSG00000150977.11_12_123415039_123415921	12	122572141	C	T	chr12_122572141_C_T	9	0.0229592	0.944494	0.0183817	0.263651	SNP	9	392	0.98603	ENSG00000150977	ENSG00000150977	261.736	rs148376949
QTS000024	ftp://ftp.ebi.ac.uk/pub/databases/spot/eQTL/sumstats/QTS000024/QTD000420/QTD000420.cc.tsv.gz	ENSG00000158104.11_12_121847052_121847214	12	122572141	C	T	chr12_122572141_C_T	9	0.0229592	0.683396	0.136984	0.335341	SNP	9	392	0.98603	ENSG00000158104	ENSG00000158104	35.905	rs148376949
QTS000024	ftp://ftp.ebi.ac.uk/pub/databases/spot/eQTL/sumstats/QTS000024/QTD000420/QTD000420.cc.tsv.gz	ENSG00000158104.11_12_121856324_121856406	12	122572141	C	T	chr12_122572141_C_T	9	0.0229592	0.975763	0.00955928	0.314214	SNP	9	392	0.98603	ENSG00000158104	ENSG00000158104	35.905	rs148376949
QTS000024	ftp://ftp.ebi.ac.uk/pub/databases/spot/eQTL/sumstats/QTS000024/QTD000420/QTD000420.cc.tsv.gz	ENSG00000158104.11_12_121856598_121856603	12	122572141	C	T	chr12_122572141_C_T	9	0.0229592	0.561374	-0.167158	0.287275	SNP	9	392	0.98603	ENSG00000158104	ENSG00000158104	35.905	rs148376949
QTS000024	ftp://ftp.ebi.ac.uk/pub/databases/spot/eQTL/sumstats/QTS000024/QTD000420/QTD000420.cc.tsv.gz	ENSG00000175727.14_12_122138194_122138295	12	122572141	C	T	chr12_122572141_C_T	9	0.0229592	0.469053	0.229733	0.316634	SNP	9	392	0.98603	ENSG00000175727	ENSG00000175727	18.676	rs148376949
QTS000024	ftp://ftp.ebi.ac.uk/pub/databases/spot/eQTL/sumstats/QTS000024/QTD000420/QTD000420.cc.tsv.gz	ENSG00000182782.8_12_122701293_122703357	12	122572141	C	T	chr12_122572141_C_T	9	0.0229592	0.653487	0.152558	0.339266	SNP	9	392	0.98603	ENSG00000182782	ENSG00000182782	185.816	rs148376949
QTS000024	ftp://ftp.ebi.ac.uk/pub/databases/spot/eQTL/sumstats/QTS000024/QTD000420/QTD000420.cc.tsv.gz	ENSG00000256249.1_12_122714291_122714649	12	122572141	C	T	chr12_122572141_C_T	9	0.0229592	0.453542	-0.200802	0.267328	SNP	9	392	0.98603	ENSG00000256249	ENSG00000256249	1.295	rs148376949
QTS000024	ftp://ftp.ebi.ac.uk/pub/databases/spot/eQTL/sumstats/QTS000024/QTD000420/QTD000420.cc.tsv.gz	ENSG00000256249.1_12_122714650_122714793	12	122572141	C	T	chr12_122572141_C_T	9	0.0229592	0.0353079	0.692124	0.326364	SNP	9	392	0.98603	ENSG00000256249	ENSG00000256249	1.295	rs148376949
QTS000024	ftp://ftp.ebi.ac.uk/pub/databases/spot/eQTL/sumstats/QTS000024/QTD000420/QTD000420.cc.tsv.gz	ENSG00000256249.1_12_122715709_122715979	12	122572141	C	T	chr12_122572141_C_T	9	0.0229592	0.382578	-0.308732	0.352721	SNP	9	392	0.98603	ENSG00000256249	ENSG00000256249	1.295	rs148376949
QTS000024	ftp://ftp.ebi.ac.uk/pub/databases/spot/eQTL/sumstats/QTS000024/QTD000420/QTD000420.cc.tsv.gz	ENSG00000111011.18_12_122503454_122505058	12	122572310	G	T	chr12_122572310_G_T	41	0.112245	0.449471	0.0972314	0.128283	SNP	44	392	0.99588	ENSG00000111011	ENSG00000111011	74.529	rs112885433
QTS000024	ftp://ftp.ebi.ac.uk/pub/databases/spot/eQTL/sumstats/QTS000024/QTD000420/QTD000420.cc.tsv.gz	ENSG00000111011.18_12_122522799_122522906	12	122572310	G	T	chr12_122572310_G_T	41	0.112245	0.155452	0.206498	0.144761	SNP	44	392	0.99588	ENSG00000111011	ENSG00000111011	74.529	rs112885433
QTS000024	ftp://ftp.ebi.ac.uk/pub/databases/spot/eQTL/sumstats/QTS000024/QTD000420/QTD000420.cc.tsv.gz	ENSG00000150977.11_12_123415039_123415921	12	122572310	G	T	chr12_122572310_G_T	41	0.112245	0.856837	0.02455	0.135891	SNP	44	392	0.99588	ENSG00000150977	ENSG00000150977	261.736	rs112885433
QTS000024	ftp://ftp.ebi.ac.uk/pub/databases/spot/eQTL/sumstats/QTS000024/QTD000420/QTD000420.cc.tsv.gz	ENSG00000158104.11_12_121847052_121847214	12	122572310	G	T	chr12_122572310_G_T	41	0.112245	0.929428	-0.015337	0.172931	SNP	44	392	0.99588	ENSG00000158104	ENSG00000158104	35.905	rs112885433
QTS000024	ftp://ftp.ebi.ac.uk/pub/databases/spot/eQTL/sumstats/QTS000024/QTD000420/QTD000420.cc.tsv.gz	ENSG00000158104.11_12_121856324_121856406	12	122572310	G	T	chr12_122572310_G_T	41	0.112245	0.227147	0.195487	0.161312	SNP	44	392	0.99588	ENSG00000158104	ENSG00000158104	35.905	rs112885433
QTS000024	ftp://ftp.ebi.ac.uk/pub/databases/spot/eQTL/sumstats/QTS000024/QTD000420/QTD000420.cc.tsv.gz	ENSG00000158104.11_12_121856598_121856603	12	122572310	G	T	chr12_122572310_G_T	41	0.112245	0.155269	0.210343	0.14739	SNP	44	392	0.99588	ENSG00000158104	ENSG00000158104	35.905	rs112885433
QTS000024	ftp://ftp.ebi.ac.uk/pub/databases/spot/eQTL/sumstats/QTS000024/QTD000420/QTD000420.cc.tsv.gz	ENSG00000175727.14_12_122138194_122138295	12	122572310	G	T	chr12_122572310_G_T	41	0.112245	0.509489	-0.1079	0.163252	SNP	44	392	0.99588	ENSG00000175727	ENSG00000175727	18.676	rs112885433
QTS000024	ftp://ftp.ebi.ac.uk/pub/databases/spot/eQTL/sumstats/QTS000024/QTD000420/QTD000420.cc.tsv.gz	ENSG00000182782.8_12_122701293_122703357	12	122572310	G	T	chr12_122572310_G_T	41	0.112245	0.419004	-0.141474	0.174659	SNP	44	392	0.99588	ENSG00000182782	ENSG00000182782	185.816	rs112885433
QTS000024	ftp://ftp.ebi.ac.uk/pub/databases/spot/eQTL/sumstats/QTS000024/QTD000420/QTD000420.cc.tsv.gz	ENSG00000256249.1_12_122714291_122714649	12	122572310	G	T	chr12_122572310_G_T	41	0.112245	0.848548	-0.0263914	0.137998	SNP	44	392	0.99588	ENSG00000256249	ENSG00000256249	1.295	rs112885433
QTS000024	ftp://ftp.ebi.ac.uk/pub/databases/spot/eQTL/sumstats/QTS000024/QTD000420/QTD000420.cc.tsv.gz	ENSG00000256249.1_12_122714650_122714793	12	122572310	G	T	chr12_122572310_G_T	41	0.112245	0.387641	0.147178	0.169953	SNP	44	392	0.99588	ENSG00000256249	ENSG00000256249	1.295	rs112885433
QTS000024	ftp://ftp.ebi.ac.uk/pub/databases/spot/eQTL/sumstats/QTS000024/QTD000420/QTD000420.cc.tsv.gz	ENSG00000256249.1_12_122715709_122715979	12	122572310	G	T	chr12_122572310_G_T	41	0.112245	4.51953e-05	0.72741	0.17399	SNP	44	392	0.99588	ENSG00000256249	ENSG00000256249	1.295	rs112885433
QTS000024	ftp://ftp.ebi.ac.uk/pub/databases/spot/eQTL/sumstats/QTS000024/QTD000420/QTD000420.cc.tsv.gz	ENSG00000111011.18_12_122503454_122505058	12	122572428	CT	C	chr12_122572428_CT_C	24	0.0663265	0.554578	0.0928347	0.156811	INDEL	26	392	0.96796	ENSG00000111011	ENSG00000111011	74.529	rs146423541
QTS000024	ftp://ftp.ebi.ac.uk/pub/databases/spot/eQTL/sumstats/QTS000024/QTD000420/QTD000420.cc.tsv.gz	ENSG00000111011.18_12_122522799_122522906	12	122572428	CT	C	chr12_122572428_CT_C	24	0.0663265	0.507729	0.117885	0.177618	INDEL	26	392	0.96796	ENSG00000111011	ENSG00000111011	74.529	rs146423541
QTS000024	ftp://ftp.ebi.ac.uk/pub/databases/spot/eQTL/sumstats/QTS000024/QTD000420/QTD000420.cc.tsv.gz	ENSG00000150977.11_12_123415039_123415921	12	122572428	CT	C	chr12_122572428_CT_C	24	0.0663265	0.521371	0.106546	0.165834	INDEL	26	392	0.96796	ENSG00000150977	ENSG00000150977	261.736	rs146423541
QTS000024	ftp://ftp.ebi.ac.uk/pub/databases/spot/eQTL/sumstats/QTS000024/QTD000420/QTD000420.cc.tsv.gz	ENSG00000158104.11_12_121847052_121847214	12	122572428	CT	C	chr12_122572428_CT_C	24	0.0663265	0.736238	0.0712481	0.211194	INDEL	26	392	0.96796	ENSG00000158104	ENSG00000158104	35.905	rs146423541
QTS000024	ftp://ftp.ebi.ac.uk/pub/databases/spot/eQTL/sumstats/QTS000024/QTD000420/QTD000420.cc.tsv.gz	ENSG00000158104.11_12_121856324_121856406	12	122572428	CT	C	chr12_122572428_CT_C	24	0.0663265	0.722804	-0.0702684	0.197791	INDEL	26	392	0.96796	ENSG00000158104	ENSG00000158104	35.905	rs146423541
QTS000024	ftp://ftp.ebi.ac.uk/pub/databases/spot/eQTL/sumstats/QTS000024/QTD000420/QTD000420.cc.tsv.gz	ENSG00000158104.11_12_121856598_121856603	12	122572428	CT	C	chr12_122572428_CT_C	24	0.0663265	0.978723	-0.00483573	0.181065	INDEL	26	392	0.96796	ENSG00000158104	ENSG00000158104	35.905	rs146423541
QTS000024	ftp://ftp.ebi.ac.uk/pub/databases/spot/eQTL/sumstats/QTS000024/QTD000420/QTD000420.cc.tsv.gz	ENSG00000175727.14_12_122138194_122138295	12	122572428	CT	C	chr12_122572428_CT_C	24	0.0663265	0.816243	-0.0464606	0.199643	INDEL	26	392	0.96796	ENSG00000175727	ENSG00000175727	18.676	rs146423541
QTS000024	ftp://ftp.ebi.ac.uk/pub/databases/spot/eQTL/sumstats/QTS000024/QTD000420/QTD000420.cc.tsv.gz	ENSG00000182782.8_12_122701293_122703357	12	122572428	CT	C	chr12_122572428_CT_C	24	0.0663265	0.162172	0.298391	0.212601	INDEL	26	392	0.96796	ENSG00000182782	ENSG00000182782	185.816	rs146423541
QTS000024	ftp://ftp.ebi.ac.uk/pub/databases/spot/eQTL/sumstats/QTS000024/QTD000420/QTD000420.cc.tsv.gz	ENSG00000256249.1_12_122714291_122714649	12	122572428	CT	C	chr12_122572428_CT_C	24	0.0663265	0.452094	-0.12685	0.168334	INDEL	26	392	0.96796	ENSG00000256249	ENSG00000256249	1.295	rs146423541
QTS000024	ftp://ftp.ebi.ac.uk/pub/databases/spot/eQTL/sumstats/QTS000024/QTD000420/QTD000420.cc.tsv.gz	ENSG00000256249.1_12_122714650_122714793	12	122572428	CT	C	chr12_122572428_CT_C	24	0.0663265	0.254483	0.236978	0.207301	INDEL	26	392	0.96796	ENSG00000256249	ENSG00000256249	1.295	rs146423541
QTS000024	ftp://ftp.ebi.ac.uk/pub/databases/spot/eQTL/sumstats/QTS000024/QTD000420/QTD000420.cc.tsv.gz	ENSG00000256249.1_12_122715709_122715979	12	122572428	CT	C	chr12_122572428_CT_C	24	0.0663265	0.0647783	-0.409682	0.220484	INDEL	26	392	0.96796	ENSG00000256249	ENSG00000256249	1.295	rs146423541
QTS000024	ftp://ftp.ebi.ac.uk/pub/databases/spot/eQTL/sumstats/QTS000024/QTD000420/QTD000420.cc.tsv.gz	ENSG00000111011.18_12_122503454_122505058	12	122573105	G	C	chr12_122573105_G_C	9	0.0229592	0.382359	0.24135	0.275611	SNP	9	392	0.85086	ENSG00000111011	ENSG00000111011	74.529	rs73222285
QTS000024	ftp://ftp.ebi.ac.uk/pub/databases/spot/eQTL/sumstats/QTS000024/QTD000420/QTD000420.cc.tsv.gz	ENSG00000111011.18_12_122522799_122522906	12	122573105	G	C	chr12_122573105_G_C	9	0.0229592	0.210118	-0.391855	0.311563	SNP	9	392	0.85086	ENSG00000111011	ENSG00000111011	74.529	rs73222285
QTS000024	ftp://ftp.ebi.ac.uk/pub/databases/spot/eQTL/sumstats/QTS000024/QTD000420/QTD000420.cc.tsv.gz	ENSG00000150977.11_12_123415039_123415921	12	122573105	G	C	chr12_122573105_G_C	9	0.0229592	0.800201	0.0740317	0.292085	SNP	9	392	0.85086	ENSG00000150977	ENSG00000150977	261.736	rs73222285
QTS000024	ftp://ftp.ebi.ac.uk/pub/databases/spot/eQTL/sumstats/QTS000024/QTD000420/QTD000420.cc.tsv.gz	ENSG00000158104.11_12_121847052_121847214	12	122573105	G	C	chr12_122573105_G_C	9	0.0229592	0.420779	0.299421	0.371072	SNP	9	392	0.85086	ENSG00000158104	ENSG00000158104	35.905	rs73222285
QTS000024	ftp://ftp.ebi.ac.uk/pub/databases/spot/eQTL/sumstats/QTS000024/QTD000420/QTD000420.cc.tsv.gz	ENSG00000158104.11_12_121856324_121856406	12	122573105	G	C	chr12_122573105_G_C	9	0.0229592	0.450574	0.262827	0.34761	SNP	9	392	0.85086	ENSG00000158104	ENSG00000158104	35.905	rs73222285
QTS000024	ftp://ftp.ebi.ac.uk/pub/databases/spot/eQTL/sumstats/QTS000024/QTD000420/QTD000420.cc.tsv.gz	ENSG00000158104.11_12_121856598_121856603	12	122573105	G	C	chr12_122573105_G_C	9	0.0229592	0.205543	0.402991	0.317195	SNP	9	392	0.85086	ENSG00000158104	ENSG00000158104	35.905	rs73222285
QTS000024	ftp://ftp.ebi.ac.uk/pub/databases/spot/eQTL/sumstats/QTS000024/QTD000420/QTD000420.cc.tsv.gz	ENSG00000175727.14_12_122138194_122138295	12	122573105	G	C	chr12_122573105_G_C	9	0.0229592	0.952259	0.0210642	0.351346	SNP	9	392	0.85086	ENSG00000175727	ENSG00000175727	18.676	rs73222285
QTS000024	ftp://ftp.ebi.ac.uk/pub/databases/spot/eQTL/sumstats/QTS000024/QTD000420/QTD000420.cc.tsv.gz	ENSG00000182782.8_12_122701293_122703357	12	122573105	G	C	chr12_122573105_G_C	9	0.0229592	0.0249325	0.83876	0.370924	SNP	9	392	0.85086	ENSG00000182782	ENSG00000182782	185.816	rs73222285
QTS000024	ftp://ftp.ebi.ac.uk/pub/databases/spot/eQTL/sumstats/QTS000024/QTD000420/QTD000420.cc.tsv.gz	ENSG00000256249.1_12_122714291_122714649	12	122573105	G	C	chr12_122573105_G_C	9	0.0229592	0.215498	0.367178	0.295411	SNP	9	392	0.85086	ENSG00000256249	ENSG00000256249	1.295	rs73222285
QTS000024	ftp://ftp.ebi.ac.uk/pub/databases/spot/eQTL/sumstats/QTS000024/QTD000420/QTD000420.cc.tsv.gz	ENSG00000256249.1_12_122714650_122714793	12	122573105	G	C	chr12_122573105_G_C	9	0.0229592	0.738159	0.12253	0.365973	SNP	9	392	0.85086	ENSG00000256249	ENSG00000256249	1.295	rs73222285
QTS000024	ftp://ftp.ebi.ac.uk/pub/databases/spot/eQTL/sumstats/QTS000024/QTD000420/QTD000420.cc.tsv.gz	ENSG00000256249.1_12_122715709_122715979	12	122573105	G	C	chr12_122573105_G_C	9	0.0229592	0.479382	-0.277205	0.391109	SNP	9	392	0.85086	ENSG00000256249	ENSG00000256249	1.295	rs73222285
QTS000024	ftp://ftp.ebi.ac.uk/pub/databases/spot/eQTL/sumstats/QTS000024/QTD000420/QTD000420.cc.tsv.gz	ENSG00000111011.18_12_122503454_122505058	12	122573245	A	G	chr12_122573245_A_G	19	0.0484694	0.569455	0.101488	0.178081	SNP	19	392	0.99853	ENSG00000111011	ENSG00000111011	74.529	rs61751322
QTS000024	ftp://ftp.ebi.ac.uk/pub/databases/spot/eQTL/sumstats/QTS000024/QTD000420/QTD000420.cc.tsv.gz	ENSG00000111011.18_12_122522799_122522906	12	122573245	A	G	chr12_122573245_A_G	19	0.0484694	0.855445	0.036838	0.201923	SNP	19	392	0.99853	ENSG00000111011	ENSG00000111011	74.529	rs61751322
QTS000024	ftp://ftp.ebi.ac.uk/pub/databases/spot/eQTL/sumstats/QTS000024/QTD000420/QTD000420.cc.tsv.gz	ENSG00000150977.11_12_123415039_123415921	12	122573245	A	G	chr12_122573245_A_G	19	0.0484694	0.722904	-0.0669295	0.188464	SNP	19	392	0.99853	ENSG00000150977	ENSG00000150977	261.736	rs61751322
QTS000024	ftp://ftp.ebi.ac.uk/pub/databases/spot/eQTL/sumstats/QTS000024/QTD000420/QTD000420.cc.tsv.gz	ENSG00000158104.11_12_121847052_121847214	12	122573245	A	G	chr12_122573245_A_G	19	0.0484694	0.469911	0.173472	0.239553	SNP	19	392	0.99853	ENSG00000158104	ENSG00000158104	35.905	rs61751322
QTS000024	ftp://ftp.ebi.ac.uk/pub/databases/spot/eQTL/sumstats/QTS000024/QTD000420/QTD000420.cc.tsv.gz	ENSG00000158104.11_12_121856324_121856406	12	122573245	A	G	chr12_122573245_A_G	19	0.0484694	0.690459	-0.0895799	0.224584	SNP	19	392	0.99853	ENSG00000158104	ENSG00000158104	35.905	rs61751322
QTS000024	ftp://ftp.ebi.ac.uk/pub/databases/spot/eQTL/sumstats/QTS000024/QTD000420/QTD000420.cc.tsv.gz	ENSG00000158104.11_12_121856598_121856603	12	122573245	A	G	chr12_122573245_A_G	19	0.0484694	0.926281	-0.0190502	0.205606	SNP	19	392	0.99853	ENSG00000158104	ENSG00000158104	35.905	rs61751322
QTS000024	ftp://ftp.ebi.ac.uk/pub/databases/spot/eQTL/sumstats/QTS000024/QTD000420/QTD000420.cc.tsv.gz	ENSG00000175727.14_12_122138194_122138295	12	122573245	A	G	chr12_122573245_A_G	19	0.0484694	0.326783	-0.222357	0.226138	SNP	19	392	0.99853	ENSG00000175727	ENSG00000175727	18.676	rs61751322
QTS000024	ftp://ftp.ebi.ac.uk/pub/databases/spot/eQTL/sumstats/QTS000024/QTD000420/QTD000420.cc.tsv.gz	ENSG00000182782.8_12_122701293_122703357	12	122573245	A	G	chr12_122573245_A_G	19	0.0484694	5.74346e-05	0.956359	0.232089	SNP	19	392	0.99853	ENSG00000182782	ENSG00000182782	185.816	rs61751322
QTS000024	ftp://ftp.ebi.ac.uk/pub/databases/spot/eQTL/sumstats/QTS000024/QTD000420/QTD000420.cc.tsv.gz	ENSG00000256249.1_12_122714291_122714649	12	122573245	A	G	chr12_122573245_A_G	19	0.0484694	0.135173	0.285545	0.190274	SNP	19	392	0.99853	ENSG00000256249	ENSG00000256249	1.295	rs61751322
QTS000024	ftp://ftp.ebi.ac.uk/pub/databases/spot/eQTL/sumstats/QTS000024/QTD000420/QTD000420.cc.tsv.gz	ENSG00000256249.1_12_122714650_122714793	12	122573245	A	G	chr12_122573245_A_G	19	0.0484694	0.446268	0.180045	0.235872	SNP	19	392	0.99853	ENSG00000256249	ENSG00000256249	1.295	rs61751322
QTS000024	ftp://ftp.ebi.ac.uk/pub/databases/spot/eQTL/sumstats/QTS000024/QTD000420/QTD000420.cc.tsv.gz	ENSG00000256249.1_12_122715709_122715979	12	122573245	A	G	chr12_122573245_A_G	19	0.0484694	0.105215	-0.408555	0.250919	SNP	19	392	0.99853	ENSG00000256249	ENSG00000256249	1.295	rs61751322
QTS000024	ftp://ftp.ebi.ac.uk/pub/databases/spot/eQTL/sumstats/QTS000024/QTD000420/QTD000420.cc.tsv.gz	ENSG00000111011.18_12_122503454_122505058	12	122573317	T	A	chr12_122573317_T_A	30	0.0816327	2.52761e-06	-0.670385	0.137922	SNP	32	392	0.96709	ENSG00000111011	ENSG00000111011	74.529	rs57766838
QTS000024	ftp://ftp.ebi.ac.uk/pub/databases/spot/eQTL/sumstats/QTS000024/QTD000420/QTD000420.cc.tsv.gz	ENSG00000111011.18_12_122522799_122522906	12	122573317	T	A	chr12_122573317_T_A	30	0.0816327	0.186982	-0.219015	0.165348	SNP	32	392	0.96709	ENSG00000111011	ENSG00000111011	74.529	rs57766838
QTS000024	ftp://ftp.ebi.ac.uk/pub/databases/spot/eQTL/sumstats/QTS000024/QTD000420/QTD000420.cc.tsv.gz	ENSG00000150977.11_12_123415039_123415921	12	122573317	T	A	chr12_122573317_T_A	30	0.0816327	0.686188	0.0627427	0.155042	SNP	32	392	0.96709	ENSG00000150977	ENSG00000150977	261.736	rs57766838
QTS000024	ftp://ftp.ebi.ac.uk/pub/databases/spot/eQTL/sumstats/QTS000024/QTD000420/QTD000420.cc.tsv.gz	ENSG00000158104.11_12_121847052_121847214	12	122573317	T	A	chr12_122573317_T_A	30	0.0816327	0.504386	-0.13187	0.197133	SNP	32	392	0.96709	ENSG00000158104	ENSG00000158104	35.905	rs57766838
QTS000024	ftp://ftp.ebi.ac.uk/pub/databases/spot/eQTL/sumstats/QTS000024/QTD000420/QTD000420.cc.tsv.gz	ENSG00000158104.11_12_121856324_121856406	12	122573317	T	A	chr12_122573317_T_A	30	0.0816327	0.52042	0.118903	0.184645	SNP	32	392	0.96709	ENSG00000158104	ENSG00000158104	35.905	rs57766838
QTS000024	ftp://ftp.ebi.ac.uk/pub/databases/spot/eQTL/sumstats/QTS000024/QTD000420/QTD000420.cc.tsv.gz	ENSG00000158104.11_12_121856598_121856603	12	122573317	T	A	chr12_122573317_T_A	30	0.0816327	0.931454	0.0145708	0.169162	SNP	32	392	0.96709	ENSG00000158104	ENSG00000158104	35.905	rs57766838
QTS000024	ftp://ftp.ebi.ac.uk/pub/databases/spot/eQTL/sumstats/QTS000024/QTD000420/QTD000420.cc.tsv.gz	ENSG00000175727.14_12_122138194_122138295	12	122573317	T	A	chr12_122573317_T_A	30	0.0816327	0.319518	-0.185703	0.186039	SNP	32	392	0.96709	ENSG00000175727	ENSG00000175727	18.676	rs57766838
QTS000024	ftp://ftp.ebi.ac.uk/pub/databases/spot/eQTL/sumstats/QTS000024/QTD000420/QTD000420.cc.tsv.gz	ENSG00000182782.8_12_122701293_122703357	12	122573317	T	A	chr12_122573317_T_A	30	0.0816327	0.777469	-0.0565126	0.199662	SNP	32	392	0.96709	ENSG00000182782	ENSG00000182782	185.816	rs57766838
QTS000024	ftp://ftp.ebi.ac.uk/pub/databases/spot/eQTL/sumstats/QTS000024/QTD000420/QTD000420.cc.tsv.gz	ENSG00000256249.1_12_122714291_122714649	12	122573317	T	A	chr12_122573317_T_A	30	0.0816327	0.793527	0.0412807	0.157488	SNP	32	392	0.96709	ENSG00000256249	ENSG00000256249	1.295	rs57766838
QTS000024	ftp://ftp.ebi.ac.uk/pub/databases/spot/eQTL/sumstats/QTS000024/QTD000420/QTD000420.cc.tsv.gz	ENSG00000256249.1_12_122714650_122714793	12	122573317	T	A	chr12_122573317_T_A	30	0.0816327	0.477912	-0.138036	0.194104	SNP	32	392	0.96709	ENSG00000256249	ENSG00000256249	1.295	rs57766838
QTS000024	ftp://ftp.ebi.ac.uk/pub/databases/spot/eQTL/sumstats/QTS000024/QTD000420/QTD000420.cc.tsv.gz	ENSG00000256249.1_12_122715709_122715979	12	122573317	T	A	chr12_122573317_T_A	30	0.0816327	0.291531	-0.219304	0.20731	SNP	32	392	0.96709	ENSG00000256249	ENSG00000256249	1.295	rs57766838
QTS000024	ftp://ftp.ebi.ac.uk/pub/databases/spot/eQTL/sumstats/QTS000024/QTD000420/QTD000420.cc.tsv.gz	ENSG00000111011.18_12_122503454_122505058	12	122573455	G	C	chr12_122573455_G_C	26	0.0714286	0.556008	0.0885905	0.150184	SNP	28	392	0.98894	ENSG00000111011	ENSG00000111011	74.529	rs7956493
QTS000024	ftp://ftp.ebi.ac.uk/pub/databases/spot/eQTL/sumstats/QTS000024/QTD000420/QTD000420.cc.tsv.gz	ENSG00000111011.18_12_122522799_122522906	12	122573455	G	C	chr12_122573455_G_C	26	0.0714286	0.528331	0.107484	0.170131	SNP	28	392	0.98894	ENSG00000111011	ENSG00000111011	74.529	rs7956493
QTS000024	ftp://ftp.ebi.ac.uk/pub/databases/spot/eQTL/sumstats/QTS000024/QTD000420/QTD000420.cc.tsv.gz	ENSG00000150977.11_12_123415039_123415921	12	122573455	G	C	chr12_122573455_G_C	26	0.0714286	0.478301	0.112818	0.158785	SNP	28	392	0.98894	ENSG00000150977	ENSG00000150977	261.736	rs7956493
QTS000024	ftp://ftp.ebi.ac.uk/pub/databases/spot/eQTL/sumstats/QTS000024/QTD000420/QTD000420.cc.tsv.gz	ENSG00000158104.11_12_121847052_121847214	12	122573455	G	C	chr12_122573455_G_C	26	0.0714286	0.949006	0.012958	0.20233	SNP	28	392	0.98894	ENSG00000158104	ENSG00000158104	35.905	rs7956493
QTS000024	ftp://ftp.ebi.ac.uk/pub/databases/spot/eQTL/sumstats/QTS000024/QTD000420/QTD000420.cc.tsv.gz	ENSG00000158104.11_12_121856324_121856406	12	122573455	G	C	chr12_122573455_G_C	26	0.0714286	0.650625	-0.0859166	0.18939	SNP	28	392	0.98894	ENSG00000158104	ENSG00000158104	35.905	rs7956493
QTS000024	ftp://ftp.ebi.ac.uk/pub/databases/spot/eQTL/sumstats/QTS000024/QTD000420/QTD000420.cc.tsv.gz	ENSG00000158104.11_12_121856598_121856603	12	122573455	G	C	chr12_122573455_G_C	26	0.0714286	0.973664	0.00573287	0.173412	SNP	28	392	0.98894	ENSG00000158104	ENSG00000158104	35.905	rs7956493
QTS000024	ftp://ftp.ebi.ac.uk/pub/databases/spot/eQTL/sumstats/QTS000024/QTD000420/QTD000420.cc.tsv.gz	ENSG00000175727.14_12_122138194_122138295	12	122573455	G	C	chr12_122573455_G_C	26	0.0714286	0.235948	-0.226518	0.190491	SNP	28	392	0.98894	ENSG00000175727	ENSG00000175727	18.676	rs7956493
QTS000024	ftp://ftp.ebi.ac.uk/pub/databases/spot/eQTL/sumstats/QTS000024/QTD000420/QTD000420.cc.tsv.gz	ENSG00000182782.8_12_122701293_122703357	12	122573455	G	C	chr12_122573455_G_C	26	0.0714286	0.489231	0.141673	0.204449	SNP	28	392	0.98894	ENSG00000182782	ENSG00000182782	185.816	rs7956493
QTS000024	ftp://ftp.ebi.ac.uk/pub/databases/spot/eQTL/sumstats/QTS000024/QTD000420/QTD000420.cc.tsv.gz	ENSG00000256249.1_12_122714291_122714649	12	122573455	G	C	chr12_122573455_G_C	26	0.0714286	0.29284	-0.169829	0.160978	SNP	28	392	0.98894	ENSG00000256249	ENSG00000256249	1.295	rs7956493
QTS000024	ftp://ftp.ebi.ac.uk/pub/databases/spot/eQTL/sumstats/QTS000024/QTD000420/QTD000420.cc.tsv.gz	ENSG00000256249.1_12_122714650_122714793	12	122573455	G	C	chr12_122573455_G_C	26	0.0714286	0.355969	0.183964	0.198786	SNP	28	392	0.98894	ENSG00000256249	ENSG00000256249	1.295	rs7956493
QTS000024	ftp://ftp.ebi.ac.uk/pub/databases/spot/eQTL/sumstats/QTS000024/QTD000420/QTD000420.cc.tsv.gz	ENSG00000256249.1_12_122715709_122715979	12	122573455	G	C	chr12_122573455_G_C	26	0.0714286	0.0430626	-0.429423	0.210767	SNP	28	392	0.98894	ENSG00000256249	ENSG00000256249	1.295	rs7956493
QTS000024	ftp://ftp.ebi.ac.uk/pub/databases/spot/eQTL/sumstats/QTS000024/QTD000420/QTD000420.cc.tsv.gz	ENSG00000111011.18_12_122503454_122505058	12	122573713	C	T	chr12_122573713_C_T	23	0.0637755	0.296553	0.15024	0.143513	SNP	25	392	0.99099	ENSG00000111011	ENSG00000111011	74.529	rs75269781
QTS000024	ftp://ftp.ebi.ac.uk/pub/databases/spot/eQTL/sumstats/QTS000024/QTD000420/QTD000420.cc.tsv.gz	ENSG00000111011.18_12_122522799_122522906	12	122573713	C	T	chr12_122573713_C_T	23	0.0637755	0.596062	-0.0865338	0.162961	SNP	25	392	0.99099	ENSG00000111011	ENSG00000111011	74.529	rs75269781
QTS000024	ftp://ftp.ebi.ac.uk/pub/databases/spot/eQTL/sumstats/QTS000024/QTD000420/QTD000420.cc.tsv.gz	ENSG00000150977.11_12_123415039_123415921	12	122573713	C	T	chr12_122573713_C_T	23	0.0637755	0.967663	-0.00618088	0.152255	SNP	25	392	0.99099	ENSG00000150977	ENSG00000150977	261.736	rs75269781
QTS000024	ftp://ftp.ebi.ac.uk/pub/databases/spot/eQTL/sumstats/QTS000024/QTD000420/QTD000420.cc.tsv.gz	ENSG00000158104.11_12_121847052_121847214	12	122573713	C	T	chr12_122573713_C_T	23	0.0637755	0.369915	0.173762	0.193311	SNP	25	392	0.99099	ENSG00000158104	ENSG00000158104	35.905	rs75269781
QTS000024	ftp://ftp.ebi.ac.uk/pub/databases/spot/eQTL/sumstats/QTS000024/QTD000420/QTD000420.cc.tsv.gz	ENSG00000158104.11_12_121856324_121856406	12	122573713	C	T	chr12_122573713_C_T	23	0.0637755	0.215525	-0.224565	0.180683	SNP	25	392	0.99099	ENSG00000158104	ENSG00000158104	35.905	rs75269781
QTS000024	ftp://ftp.ebi.ac.uk/pub/databases/spot/eQTL/sumstats/QTS000024/QTD000420/QTD000420.cc.tsv.gz	ENSG00000158104.11_12_121856598_121856603	12	122573713	C	T	chr12_122573713_C_T	23	0.0637755	0.563009	-0.0961282	0.165897	SNP	25	392	0.99099	ENSG00000158104	ENSG00000158104	35.905	rs75269781
QTS000024	ftp://ftp.ebi.ac.uk/pub/databases/spot/eQTL/sumstats/QTS000024/QTD000420/QTD000420.cc.tsv.gz	ENSG00000175727.14_12_122138194_122138295	12	122573713	C	T	chr12_122573713_C_T	23	0.0637755	0.900142	0.0230088	0.183107	SNP	25	392	0.99099	ENSG00000175727	ENSG00000175727	18.676	rs75269781
QTS000024	ftp://ftp.ebi.ac.uk/pub/databases/spot/eQTL/sumstats/QTS000024/QTD000420/QTD000420.cc.tsv.gz	ENSG00000182782.8_12_122701293_122703357	12	122573713	C	T	chr12_122573713_C_T	23	0.0637755	0.884317	0.0285606	0.196017	SNP	25	392	0.99099	ENSG00000182782	ENSG00000182782	185.816	rs75269781
QTS000024	ftp://ftp.ebi.ac.uk/pub/databases/spot/eQTL/sumstats/QTS000024/QTD000420/QTD000420.cc.tsv.gz	ENSG00000256249.1_12_122714291_122714649	12	122573713	C	T	chr12_122573713_C_T	23	0.0637755	0.39514	0.131526	0.154308	SNP	25	392	0.99099	ENSG00000256249	ENSG00000256249	1.295	rs75269781
QTS000024	ftp://ftp.ebi.ac.uk/pub/databases/spot/eQTL/sumstats/QTS000024/QTD000420/QTD000420.cc.tsv.gz	ENSG00000256249.1_12_122714650_122714793	12	122573713	C	T	chr12_122573713_C_T	23	0.0637755	0.835648	-0.0396354	0.190773	SNP	25	392	0.99099	ENSG00000256249	ENSG00000256249	1.295	rs75269781
QTS000024	ftp://ftp.ebi.ac.uk/pub/databases/spot/eQTL/sumstats/QTS000024/QTD000420/QTD000420.cc.tsv.gz	ENSG00000256249.1_12_122715709_122715979	12	122573713	C	T	chr12_122573713_C_T	23	0.0637755	0.166919	0.281773	0.203043	SNP	25	392	0.99099	ENSG00000256249	ENSG00000256249	1.295	rs75269781
QTS000024	ftp://ftp.ebi.ac.uk/pub/databases/spot/eQTL/sumstats/QTS000024/QTD000420/QTD000420.cc.tsv.gz	ENSG00000111011.18_12_122503454_122505058	12	122574000	T	C	chr12_122574000_T_C	10	0.0255102	0.329764	0.239609	0.245194	SNP	10	392	0.8749	ENSG00000111011	ENSG00000111011	74.529	rs76907746
QTS000024	ftp://ftp.ebi.ac.uk/pub/databases/spot/eQTL/sumstats/QTS000024/QTD000420/QTD000420.cc.tsv.gz	ENSG00000111011.18_12_122522799_122522906	12	122574000	T	C	chr12_122574000_T_C	10	0.0255102	0.159662	0.391141	0.277009	SNP	10	392	0.8749	ENSG00000111011	ENSG00000111011	74.529	rs76907746
QTS000024	ftp://ftp.ebi.ac.uk/pub/databases/spot/eQTL/sumstats/QTS000024/QTD000420/QTD000420.cc.tsv.gz	ENSG00000150977.11_12_123415039_123415921	12	122574000	T	C	chr12_122574000_T_C	10	0.0255102	0.154144	0.370027	0.258572	SNP	10	392	0.8749	ENSG00000150977	ENSG00000150977	261.736	rs76907746
QTS000024	ftp://ftp.ebi.ac.uk/pub/databases/spot/eQTL/sumstats/QTS000024/QTD000420/QTD000420.cc.tsv.gz	ENSG00000158104.11_12_121847052_121847214	12	122574000	T	C	chr12_122574000_T_C	10	0.0255102	0.354473	-0.306441	0.330099	SNP	10	392	0.8749	ENSG00000158104	ENSG00000158104	35.905	rs76907746
QTS000024	ftp://ftp.ebi.ac.uk/pub/databases/spot/eQTL/sumstats/QTS000024/QTD000420/QTD000420.cc.tsv.gz	ENSG00000158104.11_12_121856324_121856406	12	122574000	T	C	chr12_122574000_T_C	10	0.0255102	0.340611	-0.295354	0.309117	SNP	10	392	0.8749	ENSG00000158104	ENSG00000158104	35.905	rs76907746
QTS000024	ftp://ftp.ebi.ac.uk/pub/databases/spot/eQTL/sumstats/QTS000024/QTD000420/QTD000420.cc.tsv.gz	ENSG00000158104.11_12_121856598_121856603	12	122574000	T	C	chr12_122574000_T_C	10	0.0255102	0.137813	-0.420143	0.281866	SNP	10	392	0.8749	ENSG00000158104	ENSG00000158104	35.905	rs76907746
QTS000024	ftp://ftp.ebi.ac.uk/pub/databases/spot/eQTL/sumstats/QTS000024/QTD000420/QTD000420.cc.tsv.gz	ENSG00000175727.14_12_122138194_122138295	12	122574000	T	C	chr12_122574000_T_C	10	0.0255102	0.382093	0.273433	0.312074	SNP	10	392	0.8749	ENSG00000175727	ENSG00000175727	18.676	rs76907746
QTS000024	ftp://ftp.ebi.ac.uk/pub/databases/spot/eQTL/sumstats/QTS000024/QTD000420/QTD000420.cc.tsv.gz	ENSG00000182782.8_12_122701293_122703357	12	122574000	T	C	chr12_122574000_T_C	10	0.0255102	0.664591	-0.145322	0.334616	SNP	10	392	0.8749	ENSG00000182782	ENSG00000182782	185.816	rs76907746
QTS000024	ftp://ftp.ebi.ac.uk/pub/databases/spot/eQTL/sumstats/QTS000024/QTD000420/QTD000420.cc.tsv.gz	ENSG00000256249.1_12_122714291_122714649	12	122574000	T	C	chr12_122574000_T_C	10	0.0255102	0.236043	-0.312723	0.263039	SNP	10	392	0.8749	ENSG00000256249	ENSG00000256249	1.295	rs76907746
QTS000024	ftp://ftp.ebi.ac.uk/pub/databases/spot/eQTL/sumstats/QTS000024/QTD000420/QTD000420.cc.tsv.gz	ENSG00000256249.1_12_122714650_122714793	12	122574000	T	C	chr12_122574000_T_C	10	0.0255102	0.307077	-0.332796	0.324912	SNP	10	392	0.8749	ENSG00000256249	ENSG00000256249	1.295	rs76907746
QTS000024	ftp://ftp.ebi.ac.uk/pub/databases/spot/eQTL/sumstats/QTS000024/QTD000420/QTD000420.cc.tsv.gz	ENSG00000256249.1_12_122715709_122715979	12	122574000	T	C	chr12_122574000_T_C	10	0.0255102	0.0174644	0.823258	0.343196	SNP	10	392	0.8749	ENSG00000256249	ENSG00000256249	1.295	rs76907746
QTS000024	ftp://ftp.ebi.ac.uk/pub/databases/spot/eQTL/sumstats/QTS000024/QTD000420/QTD000420.cc.tsv.gz	ENSG00000111011.18_12_122503454_122505058	12	122574109	A	G	chr12_122574109_A_G	10	0.0255102	0.0446025	0.474981	0.234855	SNP	10	392	0.98671	ENSG00000111011	ENSG00000111011	74.529	rs148688573
QTS000024	ftp://ftp.ebi.ac.uk/pub/databases/spot/eQTL/sumstats/QTS000024/QTD000420/QTD000420.cc.tsv.gz	ENSG00000111011.18_12_122522799_122522906	12	122574109	A	G	chr12_122574109_A_G	10	0.0255102	0.914865	-0.0288045	0.269066	SNP	10	392	0.98671	ENSG00000111011	ENSG00000111011	74.529	rs148688573
QTS000024	ftp://ftp.ebi.ac.uk/pub/databases/spot/eQTL/sumstats/QTS000024/QTD000420/QTD000420.cc.tsv.gz	ENSG00000150977.11_12_123415039_123415921	12	122574109	A	G	chr12_122574109_A_G	10	0.0255102	0.593059	0.134377	0.251004	SNP	10	392	0.98671	ENSG00000150977	ENSG00000150977	261.736	rs148688573
QTS000024	ftp://ftp.ebi.ac.uk/pub/databases/spot/eQTL/sumstats/QTS000024/QTD000420/QTD000420.cc.tsv.gz	ENSG00000158104.11_12_121847052_121847214	12	122574109	A	G	chr12_122574109_A_G	10	0.0255102	0.358317	0.293686	0.318905	SNP	10	392	0.98671	ENSG00000158104	ENSG00000158104	35.905	rs148688573
QTS000024	ftp://ftp.ebi.ac.uk/pub/databases/spot/eQTL/sumstats/QTS000024/QTD000420/QTD000420.cc.tsv.gz	ENSG00000158104.11_12_121856324_121856406	12	122574109	A	G	chr12_122574109_A_G	10	0.0255102	0.9207	0.029844	0.299366	SNP	10	392	0.98671	ENSG00000158104	ENSG00000158104	35.905	rs148688573
QTS000024	ftp://ftp.ebi.ac.uk/pub/databases/spot/eQTL/sumstats/QTS000024/QTD000420/QTD000420.cc.tsv.gz	ENSG00000158104.11_12_121856598_121856603	12	122574109	A	G	chr12_122574109_A_G	10	0.0255102	0.960887	0.013454	0.273961	SNP	10	392	0.98671	ENSG00000158104	ENSG00000158104	35.905	rs148688573
QTS000024	ftp://ftp.ebi.ac.uk/pub/databases/spot/eQTL/sumstats/QTS000024/QTD000420/QTD000420.cc.tsv.gz	ENSG00000175727.14_12_122138194_122138295	12	122574109	A	G	chr12_122574109_A_G	10	0.0255102	0.250512	0.34701	0.301015	SNP	10	392	0.98671	ENSG00000175727	ENSG00000175727	18.676	rs148688573
QTS000024	ftp://ftp.ebi.ac.uk/pub/databases/spot/eQTL/sumstats/QTS000024/QTD000420/QTD000420.cc.tsv.gz	ENSG00000182782.8_12_122701293_122703357	12	122574109	A	G	chr12_122574109_A_G	10	0.0255102	0.434028	0.253155	0.322876	SNP	10	392	0.98671	ENSG00000182782	ENSG00000182782	185.816	rs148688573
QTS000024	ftp://ftp.ebi.ac.uk/pub/databases/spot/eQTL/sumstats/QTS000024/QTD000420/QTD000420.cc.tsv.gz	ENSG00000256249.1_12_122714291_122714649	12	122574109	A	G	chr12_122574109_A_G	10	0.0255102	0.455394	-0.190536	0.254706	SNP	10	392	0.98671	ENSG00000256249	ENSG00000256249	1.295	rs148688573
QTS000024	ftp://ftp.ebi.ac.uk/pub/databases/spot/eQTL/sumstats/QTS000024/QTD000420/QTD000420.cc.tsv.gz	ENSG00000256249.1_12_122714650_122714793	12	122574109	A	G	chr12_122574109_A_G	10	0.0255102	0.0146969	0.762775	0.309642	SNP	10	392	0.98671	ENSG00000256249	ENSG00000256249	1.295	rs148688573
QTS000024	ftp://ftp.ebi.ac.uk/pub/databases/spot/eQTL/sumstats/QTS000024/QTD000420/QTD000420.cc.tsv.gz	ENSG00000256249.1_12_122715709_122715979	12	122574109	A	G	chr12_122574109_A_G	10	0.0255102	0.312554	-0.340089	0.335823	SNP	10	392	0.98671	ENSG00000256249	ENSG00000256249	1.295	rs148688573
QTS000024	ftp://ftp.ebi.ac.uk/pub/databases/spot/eQTL/sumstats/QTS000024/QTD000420/QTD000420.cc.tsv.gz	ENSG00000111011.18_12_122503454_122505058	12	122575498	G	A	chr12_122575498_G_A	11	0.0280612	0.0425855	0.46591	0.228145	SNP	11	392	0.97341	ENSG00000111011	ENSG00000111011	74.529	rs114146489
QTS000024	ftp://ftp.ebi.ac.uk/pub/databases/spot/eQTL/sumstats/QTS000024/QTD000420/QTD000420.cc.tsv.gz	ENSG00000111011.18_12_122522799_122522906	12	122575498	G	A	chr12_122575498_G_A	11	0.0280612	0.844188	-0.0514521	0.261415	SNP	11	392	0.97341	ENSG00000111011	ENSG00000111011	74.529	rs114146489
QTS000024	ftp://ftp.ebi.ac.uk/pub/databases/spot/eQTL/sumstats/QTS000024/QTD000420/QTD000420.cc.tsv.gz	ENSG00000150977.11_12_123415039_123415921	12	122575498	G	A	chr12_122575498_G_A	11	0.0280612	0.632092	0.116985	0.243923	SNP	11	392	0.97341	ENSG00000150977	ENSG00000150977	261.736	rs114146489
QTS000024	ftp://ftp.ebi.ac.uk/pub/databases/spot/eQTL/sumstats/QTS000024/QTD000420/QTD000420.cc.tsv.gz	ENSG00000158104.11_12_121847052_121847214	12	122575498	G	A	chr12_122575498_G_A	11	0.0280612	0.317116	0.310708	0.309725	SNP	11	392	0.97341	ENSG00000158104	ENSG00000158104	35.905	rs114146489
QTS000024	ftp://ftp.ebi.ac.uk/pub/databases/spot/eQTL/sumstats/QTS000024/QTD000420/QTD000420.cc.tsv.gz	ENSG00000158104.11_12_121856324_121856406	12	122575498	G	A	chr12_122575498_G_A	11	0.0280612	0.845258	0.0568478	0.290853	SNP	11	392	0.97341	ENSG00000158104	ENSG00000158104	35.905	rs114146489
QTS000024	ftp://ftp.ebi.ac.uk/pub/databases/spot/eQTL/sumstats/QTS000024/QTD000420/QTD000420.cc.tsv.gz	ENSG00000158104.11_12_121856598_121856603	12	122575498	G	A	chr12_122575498_G_A	11	0.0280612	0.870432	0.043477	0.266173	SNP	11	392	0.97341	ENSG00000158104	ENSG00000158104	35.905	rs114146489
QTS000024	ftp://ftp.ebi.ac.uk/pub/databases/spot/eQTL/sumstats/QTS000024/QTD000420/QTD000420.cc.tsv.gz	ENSG00000175727.14_12_122138194_122138295	12	122575498	G	A	chr12_122575498_G_A	11	0.0280612	0.260931	0.329884	0.292523	SNP	11	392	0.97341	ENSG00000175727	ENSG00000175727	18.676	rs114146489
QTS000024	ftp://ftp.ebi.ac.uk/pub/databases/spot/eQTL/sumstats/QTS000024/QTD000420/QTD000420.cc.tsv.gz	ENSG00000182782.8_12_122701293_122703357	12	122575498	G	A	chr12_122575498_G_A	11	0.0280612	0.509016	0.207683	0.313871	SNP	11	392	0.97341	ENSG00000182782	ENSG00000182782	185.816	rs114146489
QTS000024	ftp://ftp.ebi.ac.uk/pub/databases/spot/eQTL/sumstats/QTS000024/QTD000420/QTD000420.cc.tsv.gz	ENSG00000256249.1_12_122714291_122714649	12	122575498	G	A	chr12_122575498_G_A	11	0.0280612	0.495492	-0.169069	0.247545	SNP	11	392	0.97341	ENSG00000256249	ENSG00000256249	1.295	rs114146489
QTS000024	ftp://ftp.ebi.ac.uk/pub/databases/spot/eQTL/sumstats/QTS000024/QTD000420/QTD000420.cc.tsv.gz	ENSG00000256249.1_12_122714650_122714793	12	122575498	G	A	chr12_122575498_G_A	11	0.0280612	0.0188412	0.713894	0.301224	SNP	11	392	0.97341	ENSG00000256249	ENSG00000256249	1.295	rs114146489
QTS000024	ftp://ftp.ebi.ac.uk/pub/databases/spot/eQTL/sumstats/QTS000024/QTD000420/QTD000420.cc.tsv.gz	ENSG00000256249.1_12_122715709_122715979	12	122575498	G	A	chr12_122575498_G_A	11	0.0280612	0.349526	-0.30617	0.326429	SNP	11	392	0.97341	ENSG00000256249	ENSG00000256249	1.295	rs114146489
QTS000024	ftp://ftp.ebi.ac.uk/pub/databases/spot/eQTL/sumstats/QTS000024/QTD000420/QTD000420.cc.tsv.gz	ENSG00000111011.18_12_122503454_122505058	12	122575922	C	CT	chr12_122575922_C_CT	45	0.137755	0.10417	0.181104	0.11089	INDEL	55	392	0.95964	ENSG00000111011	ENSG00000111011	74.529	rs113639728
QTS000024	ftp://ftp.ebi.ac.uk/pub/databases/spot/eQTL/sumstats/QTS000024/QTD000420/QTD000420.cc.tsv.gz	ENSG00000111011.18_12_122522799_122522906	12	122575922	C	CT	chr12_122575922_C_CT	45	0.137755	0.0234759	0.285096	0.124771	INDEL	55	392	0.95964	ENSG00000111011	ENSG00000111011	74.529	rs113639728
QTS000024	ftp://ftp.ebi.ac.uk/pub/databases/spot/eQTL/sumstats/QTS000024/QTD000420/QTD000420.cc.tsv.gz	ENSG00000150977.11_12_123415039_123415921	12	122575922	C	CT	chr12_122575922_C_CT	45	0.137755	0.478977	0.0837034	0.117988	INDEL	55	392	0.95964	ENSG00000150977	ENSG00000150977	261.736	rs113639728
QTS000024	ftp://ftp.ebi.ac.uk/pub/databases/spot/eQTL/sumstats/QTS000024/QTD000420/QTD000420.cc.tsv.gz	ENSG00000158104.11_12_121847052_121847214	12	122575922	C	CT	chr12_122575922_C_CT	45	0.137755	0.437871	-0.116702	0.150096	INDEL	55	392	0.95964	ENSG00000158104	ENSG00000158104	35.905	rs113639728
QTS000024	ftp://ftp.ebi.ac.uk/pub/databases/spot/eQTL/sumstats/QTS000024/QTD000420/QTD000420.cc.tsv.gz	ENSG00000158104.11_12_121856324_121856406	12	122575922	C	CT	chr12_122575922_C_CT	45	0.137755	0.144649	-0.205078	0.139982	INDEL	55	392	0.95964	ENSG00000158104	ENSG00000158104	35.905	rs113639728
QTS000024	ftp://ftp.ebi.ac.uk/pub/databases/spot/eQTL/sumstats/QTS000024/QTD000420/QTD000420.cc.tsv.gz	ENSG00000158104.11_12_121856598_121856603	12	122575922	C	CT	chr12_122575922_C_CT	45	0.137755	0.215037	-0.159643	0.12831	INDEL	55	392	0.95964	ENSG00000158104	ENSG00000158104	35.905	rs113639728
QTS000024	ftp://ftp.ebi.ac.uk/pub/databases/spot/eQTL/sumstats/QTS000024/QTD000420/QTD000420.cc.tsv.gz	ENSG00000175727.14_12_122138194_122138295	12	122575922	C	CT	chr12_122575922_C_CT	45	0.137755	0.894732	0.0188281	0.142093	INDEL	55	392	0.95964	ENSG00000175727	ENSG00000175727	18.676	rs113639728
QTS000024	ftp://ftp.ebi.ac.uk/pub/databases/spot/eQTL/sumstats/QTS000024/QTD000420/QTD000420.cc.tsv.gz	ENSG00000182782.8_12_122701293_122703357	12	122575922	C	CT	chr12_122575922_C_CT	45	0.137755	0.642127	0.0707715	0.15203	INDEL	55	392	0.95964	ENSG00000182782	ENSG00000182782	185.816	rs113639728
QTS000024	ftp://ftp.ebi.ac.uk/pub/databases/spot/eQTL/sumstats/QTS000024/QTD000420/QTD000420.cc.tsv.gz	ENSG00000256249.1_12_122714291_122714649	12	122575922	C	CT	chr12_122575922_C_CT	45	0.137755	0.21387	-0.149028	0.119473	INDEL	55	392	0.95964	ENSG00000256249	ENSG00000256249	1.295	rs113639728
QTS000024	ftp://ftp.ebi.ac.uk/pub/databases/spot/eQTL/sumstats/QTS000024/QTD000420/QTD000420.cc.tsv.gz	ENSG00000256249.1_12_122714650_122714793	12	122575922	C	CT	chr12_122575922_C_CT	45	0.137755	0.147481	-0.214137	0.147202	INDEL	55	392	0.95964	ENSG00000256249	ENSG00000256249	1.295	rs113639728
QTS000024	ftp://ftp.ebi.ac.uk/pub/databases/spot/eQTL/sumstats/QTS000024/QTD000420/QTD000420.cc.tsv.gz	ENSG00000256249.1_12_122715709_122715979	12	122575922	C	CT	chr12_122575922_C_CT	45	0.137755	0.0516463	-0.307071	0.156747	INDEL	55	392	0.95964	ENSG00000256249	ENSG00000256249	1.295	rs113639728
QTS000024	ftp://ftp.ebi.ac.uk/pub/databases/spot/eQTL/sumstats/QTS000024/QTD000420/QTD000420.cc.tsv.gz	ENSG00000111011.18_12_122503454_122505058	12	122576226	A	AT	chr12_122576226_A_AT	55	0.160714	0.692039	0.0378472	0.0953994	INDEL	61	392	0.96184	ENSG00000111011	ENSG00000111011	74.529	rs564038800
QTS000024	ftp://ftp.ebi.ac.uk/pub/databases/spot/eQTL/sumstats/QTS000024/QTD000420/QTD000420.cc.tsv.gz	ENSG00000111011.18_12_122503454_122505058	12	122576226	A	AT	chr12_122576226_A_AT	55	0.160714	0.692039	0.0378472	0.0953994	INDEL	61	392	0.96184	ENSG00000111011	ENSG00000111011	74.529	rs71308028
QTS000024	ftp://ftp.ebi.ac.uk/pub/databases/spot/eQTL/sumstats/QTS000024/QTD000420/QTD000420.cc.tsv.gz	ENSG00000111011.18_12_122503454_122505058	12	122576226	A	AT	chr12_122576226_A_AT	55	0.160714	0.692039	0.0378472	0.0953994	INDEL	61	392	0.96184	ENSG00000111011	ENSG00000111011	74.529	rs398040223
QTS000024	ftp://ftp.ebi.ac.uk/pub/databases/spot/eQTL/sumstats/QTS000024/QTD000420/QTD000420.cc.tsv.gz	ENSG00000111011.18_12_122522799_122522906	12	122576226	A	AT	chr12_122576226_A_AT	55	0.160714	0.0985195	0.178214	0.107318	INDEL	61	392	0.96184	ENSG00000111011	ENSG00000111011	74.529	rs564038800
QTS000024	ftp://ftp.ebi.ac.uk/pub/databases/spot/eQTL/sumstats/QTS000024/QTD000420/QTD000420.cc.tsv.gz	ENSG00000111011.18_12_122522799_122522906	12	122576226	A	AT	chr12_122576226_A_AT	55	0.160714	0.0985195	0.178214	0.107318	INDEL	61	392	0.96184	ENSG00000111011	ENSG00000111011	74.529	rs71308028
QTS000024	ftp://ftp.ebi.ac.uk/pub/databases/spot/eQTL/sumstats/QTS000024/QTD000420/QTD000420.cc.tsv.gz	ENSG00000111011.18_12_122522799_122522906	12	122576226	A	AT	chr12_122576226_A_AT	55	0.160714	0.0985195	0.178214	0.107318	INDEL	61	392	0.96184	ENSG00000111011	ENSG00000111011	74.529	rs398040223
QTS000024	ftp://ftp.ebi.ac.uk/pub/databases/spot/eQTL/sumstats/QTS000024/QTD000420/QTD000420.cc.tsv.gz	ENSG00000150977.11_12_123415039_123415921	12	122576226	A	AT	chr12_122576226_A_AT	55	0.160714	0.409538	-0.0832908	0.10076	INDEL	61	392	0.96184	ENSG00000150977	ENSG00000150977	261.736	rs564038800
QTS000024	ftp://ftp.ebi.ac.uk/pub/databases/spot/eQTL/sumstats/QTS000024/QTD000420/QTD000420.cc.tsv.gz	ENSG00000150977.11_12_123415039_123415921	12	122576226	A	AT	chr12_122576226_A_AT	55	0.160714	0.409538	-0.0832908	0.10076	INDEL	61	392	0.96184	ENSG00000150977	ENSG00000150977	261.736	rs71308028
QTS000024	ftp://ftp.ebi.ac.uk/pub/databases/spot/eQTL/sumstats/QTS000024/QTD000420/QTD000420.cc.tsv.gz	ENSG00000150977.11_12_123415039_123415921	12	122576226	A	AT	chr12_122576226_A_AT	55	0.160714	0.409538	-0.0832908	0.10076	INDEL	61	392	0.96184	ENSG00000150977	ENSG00000150977	261.736	rs398040223
QTS000024	ftp://ftp.ebi.ac.uk/pub/databases/spot/eQTL/sumstats/QTS000024/QTD000420/QTD000420.cc.tsv.gz	ENSG00000158104.11_12_121847052_121847214	12	122576226	A	AT	chr12_122576226_A_AT	55	0.160714	0.287939	-0.13648	0.128056	INDEL	61	392	0.96184	ENSG00000158104	ENSG00000158104	35.905	rs564038800
QTS000024	ftp://ftp.ebi.ac.uk/pub/databases/spot/eQTL/sumstats/QTS000024/QTD000420/QTD000420.cc.tsv.gz	ENSG00000158104.11_12_121847052_121847214	12	122576226	A	AT	chr12_122576226_A_AT	55	0.160714	0.287939	-0.13648	0.128056	INDEL	61	392	0.96184	ENSG00000158104	ENSG00000158104	35.905	rs71308028
QTS000024	ftp://ftp.ebi.ac.uk/pub/databases/spot/eQTL/sumstats/QTS000024/QTD000420/QTD000420.cc.tsv.gz	ENSG00000158104.11_12_121847052_121847214	12	122576226	A	AT	chr12_122576226_A_AT	55	0.160714	0.287939	-0.13648	0.128056	INDEL	61	392	0.96184	ENSG00000158104	ENSG00000158104	35.905	rs398040223
QTS000024	ftp://ftp.ebi.ac.uk/pub/databases/spot/eQTL/sumstats/QTS000024/QTD000420/QTD000420.cc.tsv.gz	ENSG00000158104.11_12_121856324_121856406	12	122576226	A	AT	chr12_122576226_A_AT	55	0.160714	0.928262	-0.0108465	0.120306	INDEL	61	392	0.96184	ENSG00000158104	ENSG00000158104	35.905	rs564038800
QTS000024	ftp://ftp.ebi.ac.uk/pub/databases/spot/eQTL/sumstats/QTS000024/QTD000420/QTD000420.cc.tsv.gz	ENSG00000158104.11_12_121856324_121856406	12	122576226	A	AT	chr12_122576226_A_AT	55	0.160714	0.928262	-0.0108465	0.120306	INDEL	61	392	0.96184	ENSG00000158104	ENSG00000158104	35.905	rs71308028
QTS000024	ftp://ftp.ebi.ac.uk/pub/databases/spot/eQTL/sumstats/QTS000024/QTD000420/QTD000420.cc.tsv.gz	ENSG00000158104.11_12_121856324_121856406	12	122576226	A	AT	chr12_122576226_A_AT	55	0.160714	0.928262	-0.0108465	0.120306	INDEL	61	392	0.96184	ENSG00000158104	ENSG00000158104	35.905	rs398040223
QTS000024	ftp://ftp.ebi.ac.uk/pub/databases/spot/eQTL/sumstats/QTS000024/QTD000420/QTD000420.cc.tsv.gz	ENSG00000158104.11_12_121856598_121856603	12	122576226	A	AT	chr12_122576226_A_AT	55	0.160714	0.524079	0.0701968	0.109973	INDEL	61	392	0.96184	ENSG00000158104	ENSG00000158104	35.905	rs564038800
QTS000024	ftp://ftp.ebi.ac.uk/pub/databases/spot/eQTL/sumstats/QTS000024/QTD000420/QTD000420.cc.tsv.gz	ENSG00000158104.11_12_121856598_121856603	12	122576226	A	AT	chr12_122576226_A_AT	55	0.160714	0.524079	0.0701968	0.109973	INDEL	61	392	0.96184	ENSG00000158104	ENSG00000158104	35.905	rs71308028
QTS000024	ftp://ftp.ebi.ac.uk/pub/databases/spot/eQTL/sumstats/QTS000024/QTD000420/QTD000420.cc.tsv.gz	ENSG00000158104.11_12_121856598_121856603	12	122576226	A	AT	chr12_122576226_A_AT	55	0.160714	0.524079	0.0701968	0.109973	INDEL	61	392	0.96184	ENSG00000158104	ENSG00000158104	35.905	rs398040223
QTS000024	ftp://ftp.ebi.ac.uk/pub/databases/spot/eQTL/sumstats/QTS000024/QTD000420/QTD000420.cc.tsv.gz	ENSG00000175727.14_12_122138194_122138295	12	122576226	A	AT	chr12_122576226_A_AT	55	0.160714	0.812292	-0.0288691	0.121392	INDEL	61	392	0.96184	ENSG00000175727	ENSG00000175727	18.676	rs564038800
QTS000024	ftp://ftp.ebi.ac.uk/pub/databases/spot/eQTL/sumstats/QTS000024/QTD000420/QTD000420.cc.tsv.gz	ENSG00000175727.14_12_122138194_122138295	12	122576226	A	AT	chr12_122576226_A_AT	55	0.160714	0.812292	-0.0288691	0.121392	INDEL	61	392	0.96184	ENSG00000175727	ENSG00000175727	18.676	rs71308028
QTS000024	ftp://ftp.ebi.ac.uk/pub/databases/spot/eQTL/sumstats/QTS000024/QTD000420/QTD000420.cc.tsv.gz	ENSG00000175727.14_12_122138194_122138295	12	122576226	A	AT	chr12_122576226_A_AT	55	0.160714	0.812292	-0.0288691	0.121392	INDEL	61	392	0.96184	ENSG00000175727	ENSG00000175727	18.676	rs398040223
QTS000024	ftp://ftp.ebi.ac.uk/pub/databases/spot/eQTL/sumstats/QTS000024/QTD000420/QTD000420.cc.tsv.gz	ENSG00000182782.8_12_122701293_122703357	12	122576226	A	AT	chr12_122576226_A_AT	55	0.160714	0.0636564	-0.240233	0.128741	INDEL	61	392	0.96184	ENSG00000182782	ENSG00000182782	185.816	rs564038800
QTS000024	ftp://ftp.ebi.ac.uk/pub/databases/spot/eQTL/sumstats/QTS000024/QTD000420/QTD000420.cc.tsv.gz	ENSG00000182782.8_12_122701293_122703357	12	122576226	A	AT	chr12_122576226_A_AT	55	0.160714	0.0636564	-0.240233	0.128741	INDEL	61	392	0.96184	ENSG00000182782	ENSG00000182782	185.816	rs71308028
QTS000024	ftp://ftp.ebi.ac.uk/pub/databases/spot/eQTL/sumstats/QTS000024/QTD000420/QTD000420.cc.tsv.gz	ENSG00000182782.8_12_122701293_122703357	12	122576226	A	AT	chr12_122576226_A_AT	55	0.160714	0.0636564	-0.240233	0.128741	INDEL	61	392	0.96184	ENSG00000182782	ENSG00000182782	185.816	rs398040223
QTS000024	ftp://ftp.ebi.ac.uk/pub/databases/spot/eQTL/sumstats/QTS000024/QTD000420/QTD000420.cc.tsv.gz	ENSG00000256249.1_12_122714291_122714649	12	122576226	A	AT	chr12_122576226_A_AT	55	0.160714	0.373927	-0.0911773	0.102292	INDEL	61	392	0.96184	ENSG00000256249	ENSG00000256249	1.295	rs564038800
QTS000024	ftp://ftp.ebi.ac.uk/pub/databases/spot/eQTL/sumstats/QTS000024/QTD000420/QTD000420.cc.tsv.gz	ENSG00000256249.1_12_122714291_122714649	12	122576226	A	AT	chr12_122576226_A_AT	55	0.160714	0.373927	-0.0911773	0.102292	INDEL	61	392	0.96184	ENSG00000256249	ENSG00000256249	1.295	rs71308028
QTS000024	ftp://ftp.ebi.ac.uk/pub/databases/spot/eQTL/sumstats/QTS000024/QTD000420/QTD000420.cc.tsv.gz	ENSG00000256249.1_12_122714291_122714649	12	122576226	A	AT	chr12_122576226_A_AT	55	0.160714	0.373927	-0.0911773	0.102292	INDEL	61	392	0.96184	ENSG00000256249	ENSG00000256249	1.295	rs398040223
QTS000024	ftp://ftp.ebi.ac.uk/pub/databases/spot/eQTL/sumstats/QTS000024/QTD000420/QTD000420.cc.tsv.gz	ENSG00000256249.1_12_122714650_122714793	12	122576226	A	AT	chr12_122576226_A_AT	55	0.160714	0.0138409	-0.309203	0.124398	INDEL	61	392	0.96184	ENSG00000256249	ENSG00000256249	1.295	rs564038800
QTS000024	ftp://ftp.ebi.ac.uk/pub/databases/spot/eQTL/sumstats/QTS000024/QTD000420/QTD000420.cc.tsv.gz	ENSG00000256249.1_12_122714650_122714793	12	122576226	A	AT	chr12_122576226_A_AT	55	0.160714	0.0138409	-0.309203	0.124398	INDEL	61	392	0.96184	ENSG00000256249	ENSG00000256249	1.295	rs71308028
QTS000024	ftp://ftp.ebi.ac.uk/pub/databases/spot/eQTL/sumstats/QTS000024/QTD000420/QTD000420.cc.tsv.gz	ENSG00000256249.1_12_122714650_122714793	12	122576226	A	AT	chr12_122576226_A_AT	55	0.160714	0.0138409	-0.309203	0.124398	INDEL	61	392	0.96184	ENSG00000256249	ENSG00000256249	1.295	rs398040223
QTS000024	ftp://ftp.ebi.ac.uk/pub/databases/spot/eQTL/sumstats/QTS000024/QTD000420/QTD000420.cc.tsv.gz	ENSG00000256249.1_12_122715709_122715979	12	122576226	A	AT	chr12_122576226_A_AT	55	0.160714	0.280137	-0.146132	0.134901	INDEL	61	392	0.96184	ENSG00000256249	ENSG00000256249	1.295	rs564038800
QTS000024	ftp://ftp.ebi.ac.uk/pub/databases/spot/eQTL/sumstats/QTS000024/QTD000420/QTD000420.cc.tsv.gz	ENSG00000256249.1_12_122715709_122715979	12	122576226	A	AT	chr12_122576226_A_AT	55	0.160714	0.280137	-0.146132	0.134901	INDEL	61	392	0.96184	ENSG00000256249	ENSG00000256249	1.295	rs71308028
QTS000024	ftp://ftp.ebi.ac.uk/pub/databases/spot/eQTL/sumstats/QTS000024/QTD000420/QTD000420.cc.tsv.gz	ENSG00000256249.1_12_122715709_122715979	12	122576226	A	AT	chr12_122576226_A_AT	55	0.160714	0.280137	-0.146132	0.134901	INDEL	61	392	0.96184	ENSG00000256249	ENSG00000256249	1.295	rs398040223
QTS000024	ftp://ftp.ebi.ac.uk/pub/databases/spot/eQTL/sumstats/QTS000024/QTD000420/QTD000420.cc.tsv.gz	ENSG00000111011.18_12_122503454_122505058	12	122576629	C	T	chr12_122576629_C_T	10	0.0255102	0.0491185	0.459146	0.231788	SNP	10	392	0.94712	ENSG00000111011	ENSG00000111011	74.529	rs149001957
QTS000024	ftp://ftp.ebi.ac.uk/pub/databases/spot/eQTL/sumstats/QTS000024/QTD000420/QTD000420.cc.tsv.gz	ENSG00000111011.18_12_122522799_122522906	12	122576629	C	T	chr12_122576629_C_T	10	0.0255102	0.993583	-0.0021378	0.265441	SNP	10	392	0.94712	ENSG00000111011	ENSG00000111011	74.529	rs149001957
QTS000024	ftp://ftp.ebi.ac.uk/pub/databases/spot/eQTL/sumstats/QTS000024/QTD000420/QTD000420.cc.tsv.gz	ENSG00000150977.11_12_123415039_123415921	12	122576629	C	T	chr12_122576629_C_T	10	0.0255102	0.559831	0.144628	0.247577	SNP	10	392	0.94712	ENSG00000150977	ENSG00000150977	261.736	rs149001957
QTS000024	ftp://ftp.ebi.ac.uk/pub/databases/spot/eQTL/sumstats/QTS000024/QTD000420/QTD000420.cc.tsv.gz	ENSG00000158104.11_12_121847052_121847214	12	122576629	C	T	chr12_122576629_C_T	10	0.0255102	0.495487	0.215093	0.314929	SNP	10	392	0.94712	ENSG00000158104	ENSG00000158104	35.905	rs149001957
QTS000024	ftp://ftp.ebi.ac.uk/pub/databases/spot/eQTL/sumstats/QTS000024/QTD000420/QTD000420.cc.tsv.gz	ENSG00000158104.11_12_121856324_121856406	12	122576629	C	T	chr12_122576629_C_T	10	0.0255102	0.993774	-0.00230782	0.295332	SNP	10	392	0.94712	ENSG00000158104	ENSG00000158104	35.905	rs149001957
QTS000024	ftp://ftp.ebi.ac.uk/pub/databases/spot/eQTL/sumstats/QTS000024/QTD000420/QTD000420.cc.tsv.gz	ENSG00000158104.11_12_121856598_121856603	12	122576629	C	T	chr12_122576629_C_T	10	0.0255102	0.98144	-0.00629604	0.270263	SNP	10	392	0.94712	ENSG00000158104	ENSG00000158104	35.905	rs149001957
QTS000024	ftp://ftp.ebi.ac.uk/pub/databases/spot/eQTL/sumstats/QTS000024/QTD000420/QTD000420.cc.tsv.gz	ENSG00000175727.14_12_122138194_122138295	12	122576629	C	T	chr12_122576629_C_T	10	0.0255102	0.250006	0.342689	0.296948	SNP	10	392	0.94712	ENSG00000175727	ENSG00000175727	18.676	rs149001957
QTS000024	ftp://ftp.ebi.ac.uk/pub/databases/spot/eQTL/sumstats/QTS000024/QTD000420/QTD000420.cc.tsv.gz	ENSG00000182782.8_12_122701293_122703357	12	122576629	C	T	chr12_122576629_C_T	10	0.0255102	0.460058	0.235851	0.318574	SNP	10	392	0.94712	ENSG00000182782	ENSG00000182782	185.816	rs149001957
QTS000024	ftp://ftp.ebi.ac.uk/pub/databases/spot/eQTL/sumstats/QTS000024/QTD000420/QTD000420.cc.tsv.gz	ENSG00000256249.1_12_122714291_122714649	12	122576629	C	T	chr12_122576629_C_T	10	0.0255102	0.357064	-0.231815	0.251064	SNP	10	392	0.94712	ENSG00000256249	ENSG00000256249	1.295	rs149001957
QTS000024	ftp://ftp.ebi.ac.uk/pub/databases/spot/eQTL/sumstats/QTS000024/QTD000420/QTD000420.cc.tsv.gz	ENSG00000256249.1_12_122714650_122714793	12	122576629	C	T	chr12_122576629_C_T	10	0.0255102	0.0212294	0.711197	0.306007	SNP	10	392	0.94712	ENSG00000256249	ENSG00000256249	1.295	rs149001957
QTS000024	ftp://ftp.ebi.ac.uk/pub/databases/spot/eQTL/sumstats/QTS000024/QTD000420/QTD000420.cc.tsv.gz	ENSG00000256249.1_12_122715709_122715979	12	122576629	C	T	chr12_122576629_C_T	10	0.0255102	0.261631	-0.372802	0.331068	SNP	10	392	0.94712	ENSG00000256249	ENSG00000256249	1.295	rs149001957
QTS000024	ftp://ftp.ebi.ac.uk/pub/databases/spot/eQTL/sumstats/QTS000024/QTD000420/QTD000420.cc.tsv.gz	ENSG00000111011.18_12_122503454_122505058	12	122576758	C	T	chr12_122576758_C_T	26	0.0714286	0.579429	0.0807686	0.145471	SNP	28	392	0.99995	ENSG00000111011	ENSG00000111011	74.529	rs7980040
QTS000024	ftp://ftp.ebi.ac.uk/pub/databases/spot/eQTL/sumstats/QTS000024/QTD000420/QTD000420.cc.tsv.gz	ENSG00000111011.18_12_122522799_122522906	12	122576758	C	T	chr12_122576758_C_T	26	0.0714286	0.417276	0.133867	0.164655	SNP	28	392	0.99995	ENSG00000111011	ENSG00000111011	74.529	rs7980040
QTS000024	ftp://ftp.ebi.ac.uk/pub/databases/spot/eQTL/sumstats/QTS000024/QTD000420/QTD000420.cc.tsv.gz	ENSG00000150977.11_12_123415039_123415921	12	122576758	C	T	chr12_122576758_C_T	26	0.0714286	0.462949	0.113107	0.15377	SNP	28	392	0.99995	ENSG00000150977	ENSG00000150977	261.736	rs7980040
QTS000024	ftp://ftp.ebi.ac.uk/pub/databases/spot/eQTL/sumstats/QTS000024/QTD000420/QTD000420.cc.tsv.gz	ENSG00000158104.11_12_121847052_121847214	12	122576758	C	T	chr12_122576758_C_T	26	0.0714286	0.883844	0.0286684	0.19595	SNP	28	392	0.99995	ENSG00000158104	ENSG00000158104	35.905	rs7980040
QTS000024	ftp://ftp.ebi.ac.uk/pub/databases/spot/eQTL/sumstats/QTS000024/QTD000420/QTD000420.cc.tsv.gz	ENSG00000158104.11_12_121856324_121856406	12	122576758	C	T	chr12_122576758_C_T	26	0.0714286	0.755231	-0.057287	0.183481	SNP	28	392	0.99995	ENSG00000158104	ENSG00000158104	35.905	rs7980040
QTS000024	ftp://ftp.ebi.ac.uk/pub/databases/spot/eQTL/sumstats/QTS000024/QTD000420/QTD000420.cc.tsv.gz	ENSG00000158104.11_12_121856598_121856603	12	122576758	C	T	chr12_122576758_C_T	26	0.0714286	0.939614	0.0127407	0.16795	SNP	28	392	0.99995	ENSG00000158104	ENSG00000158104	35.905	rs7980040
QTS000024	ftp://ftp.ebi.ac.uk/pub/databases/spot/eQTL/sumstats/QTS000024/QTD000420/QTD000420.cc.tsv.gz	ENSG00000175727.14_12_122138194_122138295	12	122576758	C	T	chr12_122576758_C_T	26	0.0714286	0.221775	-0.226141	0.184448	SNP	28	392	0.99995	ENSG00000175727	ENSG00000175727	18.676	rs7980040
QTS000024	ftp://ftp.ebi.ac.uk/pub/databases/spot/eQTL/sumstats/QTS000024/QTD000420/QTD000420.cc.tsv.gz	ENSG00000182782.8_12_122701293_122703357	12	122576758	C	T	chr12_122576758_C_T	26	0.0714286	0.47903	0.140448	0.197999	SNP	28	392	0.99995	ENSG00000182782	ENSG00000182782	185.816	rs7980040
QTS000024	ftp://ftp.ebi.ac.uk/pub/databases/spot/eQTL/sumstats/QTS000024/QTD000420/QTD000420.cc.tsv.gz	ENSG00000256249.1_12_122714291_122714649	12	122576758	C	T	chr12_122576758_C_T	26	0.0714286	0.232092	-0.18677	0.155771	SNP	28	392	0.99995	ENSG00000256249	ENSG00000256249	1.295	rs7980040
QTS000024	ftp://ftp.ebi.ac.uk/pub/databases/spot/eQTL/sumstats/QTS000024/QTD000420/QTD000420.cc.tsv.gz	ENSG00000256249.1_12_122714650_122714793	12	122576758	C	T	chr12_122576758_C_T	26	0.0714286	0.424478	0.154206	0.19264	SNP	28	392	0.99995	ENSG00000256249	ENSG00000256249	1.295	rs7980040
QTS000024	ftp://ftp.ebi.ac.uk/pub/databases/spot/eQTL/sumstats/QTS000024/QTD000420/QTD000420.cc.tsv.gz	ENSG00000256249.1_12_122715709_122715979	12	122576758	C	T	chr12_122576758_C_T	26	0.0714286	0.0406231	-0.42083	0.204074	SNP	28	392	0.99995	ENSG00000256249	ENSG00000256249	1.295	rs7980040
QTS000024	ftp://ftp.ebi.ac.uk/pub/databases/spot/eQTL/sumstats/QTS000024/QTD000420/QTD000420.cc.tsv.gz	ENSG00000111011.18_12_122503454_122505058	12	122576797	T	C	chr12_122576797_T_C	9	0.0255102	0.296907	0.220839	0.211106	SNP	10	392	0.99755	ENSG00000111011	ENSG00000111011	74.529	rs78636151
QTS000024	ftp://ftp.ebi.ac.uk/pub/databases/spot/eQTL/sumstats/QTS000024/QTD000420/QTD000420.cc.tsv.gz	ENSG00000111011.18_12_122522799_122522906	12	122576797	T	C	chr12_122576797_T_C	9	0.0255102	0.0675911	0.437051	0.23769	SNP	10	392	0.99755	ENSG00000111011	ENSG00000111011	74.529	rs78636151
QTS000024	ftp://ftp.ebi.ac.uk/pub/databases/spot/eQTL/sumstats/QTS000024/QTD000420/QTD000420.cc.tsv.gz	ENSG00000150977.11_12_123415039_123415921	12	122576797	T	C	chr12_122576797_T_C	9	0.0255102	0.21868	-0.275291	0.223029	SNP	10	392	0.99755	ENSG00000150977	ENSG00000150977	261.736	rs78636151
QTS000024	ftp://ftp.ebi.ac.uk/pub/databases/spot/eQTL/sumstats/QTS000024/QTD000420/QTD000420.cc.tsv.gz	ENSG00000158104.11_12_121847052_121847214	12	122576797	T	C	chr12_122576797_T_C	9	0.0255102	0.279849	0.307906	0.284071	SNP	10	392	0.99755	ENSG00000158104	ENSG00000158104	35.905	rs78636151
QTS000024	ftp://ftp.ebi.ac.uk/pub/databases/spot/eQTL/sumstats/QTS000024/QTD000420/QTD000420.cc.tsv.gz	ENSG00000158104.11_12_121856324_121856406	12	122576797	T	C	chr12_122576797_T_C	9	0.0255102	0.826159	-0.0586997	0.266878	SNP	10	392	0.99755	ENSG00000158104	ENSG00000158104	35.905	rs78636151
QTS000024	ftp://ftp.ebi.ac.uk/pub/databases/spot/eQTL/sumstats/QTS000024/QTD000420/QTD000420.cc.tsv.gz	ENSG00000158104.11_12_121856598_121856603	12	122576797	T	C	chr12_122576797_T_C	9	0.0255102	0.750963	0.0776163	0.24419	SNP	10	392	0.99755	ENSG00000158104	ENSG00000158104	35.905	rs78636151
QTS000024	ftp://ftp.ebi.ac.uk/pub/databases/spot/eQTL/sumstats/QTS000024/QTD000420/QTD000420.cc.tsv.gz	ENSG00000175727.14_12_122138194_122138295	12	122576797	T	C	chr12_122576797_T_C	9	0.0255102	0.775487	0.0769204	0.269299	SNP	10	392	0.99755	ENSG00000175727	ENSG00000175727	18.676	rs78636151
QTS000024	ftp://ftp.ebi.ac.uk/pub/databases/spot/eQTL/sumstats/QTS000024/QTD000420/QTD000420.cc.tsv.gz	ENSG00000182782.8_12_122701293_122703357	12	122576797	T	C	chr12_122576797_T_C	9	0.0255102	0.578444	0.16038	0.288109	SNP	10	392	0.99755	ENSG00000182782	ENSG00000182782	185.816	rs78636151
QTS000024	ftp://ftp.ebi.ac.uk/pub/databases/spot/eQTL/sumstats/QTS000024/QTD000420/QTD000420.cc.tsv.gz	ENSG00000256249.1_12_122714291_122714649	12	122576797	T	C	chr12_122576797_T_C	9	0.0255102	0.749581	-0.072687	0.227375	SNP	10	392	0.99755	ENSG00000256249	ENSG00000256249	1.295	rs78636151
QTS000024	ftp://ftp.ebi.ac.uk/pub/databases/spot/eQTL/sumstats/QTS000024/QTD000420/QTD000420.cc.tsv.gz	ENSG00000256249.1_12_122714650_122714793	12	122576797	T	C	chr12_122576797_T_C	9	0.0255102	0.188261	-0.368899	0.279315	SNP	10	392	0.99755	ENSG00000256249	ENSG00000256249	1.295	rs78636151
QTS000024	ftp://ftp.ebi.ac.uk/pub/databases/spot/eQTL/sumstats/QTS000024/QTD000420/QTD000420.cc.tsv.gz	ENSG00000256249.1_12_122715709_122715979	12	122576797	T	C	chr12_122576797_T_C	9	0.0255102	0.0290172	-0.652132	0.296319	SNP	10	392	0.99755	ENSG00000256249	ENSG00000256249	1.295	rs78636151
QTS000024	ftp://ftp.ebi.ac.uk/pub/databases/spot/eQTL/sumstats/QTS000024/QTD000420/QTD000420.cc.tsv.gz	ENSG00000111011.18_12_122503454_122505058	12	122576805	A	AT	chr12_122576805_A_AT	70	0.22449	0.394856	0.0801199	0.0939411	INDEL	88	392	0.99333	ENSG00000111011	ENSG00000111011	74.529	rs145299175
QTS000024	ftp://ftp.ebi.ac.uk/pub/databases/spot/eQTL/sumstats/QTS000024/QTD000420/QTD000420.cc.tsv.gz	ENSG00000111011.18_12_122503454_122505058	12	122576805	A	AT	chr12_122576805_A_AT	70	0.22449	0.394856	0.0801199	0.0939411	INDEL	88	392	0.99333	ENSG00000111011	ENSG00000111011	74.529	rs398077021
QTS000024	ftp://ftp.ebi.ac.uk/pub/databases/spot/eQTL/sumstats/QTS000024/QTD000420/QTD000420.cc.tsv.gz	ENSG00000111011.18_12_122503454_122505058	12	122576805	A	AT	chr12_122576805_A_AT	70	0.22449	0.394856	0.0801199	0.0939411	INDEL	88	392	0.99333	ENSG00000111011	ENSG00000111011	74.529	rs397796246
QTS000024	ftp://ftp.ebi.ac.uk/pub/databases/spot/eQTL/sumstats/QTS000024/QTD000420/QTD000420.cc.tsv.gz	ENSG00000111011.18_12_122522799_122522906	12	122576805	A	AT	chr12_122576805_A_AT	70	0.22449	0.0155524	0.25628	0.104931	INDEL	88	392	0.99333	ENSG00000111011	ENSG00000111011	74.529	rs145299175
QTS000024	ftp://ftp.ebi.ac.uk/pub/databases/spot/eQTL/sumstats/QTS000024/QTD000420/QTD000420.cc.tsv.gz	ENSG00000111011.18_12_122522799_122522906	12	122576805	A	AT	chr12_122576805_A_AT	70	0.22449	0.0155524	0.25628	0.104931	INDEL	88	392	0.99333	ENSG00000111011	ENSG00000111011	74.529	rs398077021
QTS000024	ftp://ftp.ebi.ac.uk/pub/databases/spot/eQTL/sumstats/QTS000024/QTD000420/QTD000420.cc.tsv.gz	ENSG00000111011.18_12_122522799_122522906	12	122576805	A	AT	chr12_122576805_A_AT	70	0.22449	0.0155524	0.25628	0.104931	INDEL	88	392	0.99333	ENSG00000111011	ENSG00000111011	74.529	rs397796246
QTS000024	ftp://ftp.ebi.ac.uk/pub/databases/spot/eQTL/sumstats/QTS000024/QTD000420/QTD000420.cc.tsv.gz	ENSG00000150977.11_12_123415039_123415921	12	122576805	A	AT	chr12_122576805_A_AT	70	0.22449	0.946103	0.0067399	0.0995618	INDEL	88	392	0.99333	ENSG00000150977	ENSG00000150977	261.736	rs145299175
QTS000024	ftp://ftp.ebi.ac.uk/pub/databases/spot/eQTL/sumstats/QTS000024/QTD000420/QTD000420.cc.tsv.gz	ENSG00000150977.11_12_123415039_123415921	12	122576805	A	AT	chr12_122576805_A_AT	70	0.22449	0.946103	0.0067399	0.0995618	INDEL	88	392	0.99333	ENSG00000150977	ENSG00000150977	261.736	rs398077021
QTS000024	ftp://ftp.ebi.ac.uk/pub/databases/spot/eQTL/sumstats/QTS000024/QTD000420/QTD000420.cc.tsv.gz	ENSG00000150977.11_12_123415039_123415921	12	122576805	A	AT	chr12_122576805_A_AT	70	0.22449	0.946103	0.0067399	0.0995618	INDEL	88	392	0.99333	ENSG00000150977	ENSG00000150977	261.736	rs397796246
QTS000024	ftp://ftp.ebi.ac.uk/pub/databases/spot/eQTL/sumstats/QTS000024/QTD000420/QTD000420.cc.tsv.gz	ENSG00000158104.11_12_121847052_121847214	12	122576805	A	AT	chr12_122576805_A_AT	70	0.22449	0.216671	0.156405	0.126158	INDEL	88	392	0.99333	ENSG00000158104	ENSG00000158104	35.905	rs145299175
QTS000024	ftp://ftp.ebi.ac.uk/pub/databases/spot/eQTL/sumstats/QTS000024/QTD000420/QTD000420.cc.tsv.gz	ENSG00000158104.11_12_121847052_121847214	12	122576805	A	AT	chr12_122576805_A_AT	70	0.22449	0.216671	0.156405	0.126158	INDEL	88	392	0.99333	ENSG00000158104	ENSG00000158104	35.905	rs398077021
QTS000024	ftp://ftp.ebi.ac.uk/pub/databases/spot/eQTL/sumstats/QTS000024/QTD000420/QTD000420.cc.tsv.gz	ENSG00000158104.11_12_121847052_121847214	12	122576805	A	AT	chr12_122576805_A_AT	70	0.22449	0.216671	0.156405	0.126158	INDEL	88	392	0.99333	ENSG00000158104	ENSG00000158104	35.905	rs397796246
QTS000024	ftp://ftp.ebi.ac.uk/pub/databases/spot/eQTL/sumstats/QTS000024/QTD000420/QTD000420.cc.tsv.gz	ENSG00000158104.11_12_121856324_121856406	12	122576805	A	AT	chr12_122576805_A_AT	70	0.22449	0.319105	-0.118217	0.11833	INDEL	88	392	0.99333	ENSG00000158104	ENSG00000158104	35.905	rs145299175
QTS000024	ftp://ftp.ebi.ac.uk/pub/databases/spot/eQTL/sumstats/QTS000024/QTD000420/QTD000420.cc.tsv.gz	ENSG00000158104.11_12_121856324_121856406	12	122576805	A	AT	chr12_122576805_A_AT	70	0.22449	0.319105	-0.118217	0.11833	INDEL	88	392	0.99333	ENSG00000158104	ENSG00000158104	35.905	rs398077021
QTS000024	ftp://ftp.ebi.ac.uk/pub/databases/spot/eQTL/sumstats/QTS000024/QTD000420/QTD000420.cc.tsv.gz	ENSG00000158104.11_12_121856324_121856406	12	122576805	A	AT	chr12_122576805_A_AT	70	0.22449	0.319105	-0.118217	0.11833	INDEL	88	392	0.99333	ENSG00000158104	ENSG00000158104	35.905	rs397796246
QTS000024	ftp://ftp.ebi.ac.uk/pub/databases/spot/eQTL/sumstats/QTS000024/QTD000420/QTD000420.cc.tsv.gz	ENSG00000158104.11_12_121856598_121856603	12	122576805	A	AT	chr12_122576805_A_AT	70	0.22449	0.142195	-0.15911	0.107938	INDEL	88	392	0.99333	ENSG00000158104	ENSG00000158104	35.905	rs145299175
QTS000024	ftp://ftp.ebi.ac.uk/pub/databases/spot/eQTL/sumstats/QTS000024/QTD000420/QTD000420.cc.tsv.gz	ENSG00000158104.11_12_121856598_121856603	12	122576805	A	AT	chr12_122576805_A_AT	70	0.22449	0.142195	-0.15911	0.107938	INDEL	88	392	0.99333	ENSG00000158104	ENSG00000158104	35.905	rs398077021
QTS000024	ftp://ftp.ebi.ac.uk/pub/databases/spot/eQTL/sumstats/QTS000024/QTD000420/QTD000420.cc.tsv.gz	ENSG00000158104.11_12_121856598_121856603	12	122576805	A	AT	chr12_122576805_A_AT	70	0.22449	0.142195	-0.15911	0.107938	INDEL	88	392	0.99333	ENSG00000158104	ENSG00000158104	35.905	rs397796246
QTS000024	ftp://ftp.ebi.ac.uk/pub/databases/spot/eQTL/sumstats/QTS000024/QTD000420/QTD000420.cc.tsv.gz	ENSG00000175727.14_12_122138194_122138295	12	122576805	A	AT	chr12_122576805_A_AT	70	0.22449	0.281143	0.129024	0.119358	INDEL	88	392	0.99333	ENSG00000175727	ENSG00000175727	18.676	rs145299175
QTS000024	ftp://ftp.ebi.ac.uk/pub/databases/spot/eQTL/sumstats/QTS000024/QTD000420/QTD000420.cc.tsv.gz	ENSG00000175727.14_12_122138194_122138295	12	122576805	A	AT	chr12_122576805_A_AT	70	0.22449	0.281143	0.129024	0.119358	INDEL	88	392	0.99333	ENSG00000175727	ENSG00000175727	18.676	rs398077021
QTS000024	ftp://ftp.ebi.ac.uk/pub/databases/spot/eQTL/sumstats/QTS000024/QTD000420/QTD000420.cc.tsv.gz	ENSG00000175727.14_12_122138194_122138295	12	122576805	A	AT	chr12_122576805_A_AT	70	0.22449	0.281143	0.129024	0.119358	INDEL	88	392	0.99333	ENSG00000175727	ENSG00000175727	18.676	rs397796246
QTS000024	ftp://ftp.ebi.ac.uk/pub/databases/spot/eQTL/sumstats/QTS000024/QTD000420/QTD000420.cc.tsv.gz	ENSG00000182782.8_12_122701293_122703357	12	122576805	A	AT	chr12_122576805_A_AT	70	0.22449	0.163755	0.178275	0.127501	INDEL	88	392	0.99333	ENSG00000182782	ENSG00000182782	185.816	rs145299175
QTS000024	ftp://ftp.ebi.ac.uk/pub/databases/spot/eQTL/sumstats/QTS000024/QTD000420/QTD000420.cc.tsv.gz	ENSG00000182782.8_12_122701293_122703357	12	122576805	A	AT	chr12_122576805_A_AT	70	0.22449	0.163755	0.178275	0.127501	INDEL	88	392	0.99333	ENSG00000182782	ENSG00000182782	185.816	rs398077021
QTS000024	ftp://ftp.ebi.ac.uk/pub/databases/spot/eQTL/sumstats/QTS000024/QTD000420/QTD000420.cc.tsv.gz	ENSG00000182782.8_12_122701293_122703357	12	122576805	A	AT	chr12_122576805_A_AT	70	0.22449	0.163755	0.178275	0.127501	INDEL	88	392	0.99333	ENSG00000182782	ENSG00000182782	185.816	rs397796246
QTS000024	ftp://ftp.ebi.ac.uk/pub/databases/spot/eQTL/sumstats/QTS000024/QTD000420/QTD000420.cc.tsv.gz	ENSG00000256249.1_12_122714291_122714649	12	122576805	A	AT	chr12_122576805_A_AT	70	0.22449	0.0894266	0.171276	0.100303	INDEL	88	392	0.99333	ENSG00000256249	ENSG00000256249	1.295	rs145299175
QTS000024	ftp://ftp.ebi.ac.uk/pub/databases/spot/eQTL/sumstats/QTS000024/QTD000420/QTD000420.cc.tsv.gz	ENSG00000256249.1_12_122714291_122714649	12	122576805	A	AT	chr12_122576805_A_AT	70	0.22449	0.0894266	0.171276	0.100303	INDEL	88	392	0.99333	ENSG00000256249	ENSG00000256249	1.295	rs398077021
QTS000024	ftp://ftp.ebi.ac.uk/pub/databases/spot/eQTL/sumstats/QTS000024/QTD000420/QTD000420.cc.tsv.gz	ENSG00000256249.1_12_122714291_122714649	12	122576805	A	AT	chr12_122576805_A_AT	70	0.22449	0.0894266	0.171276	0.100303	INDEL	88	392	0.99333	ENSG00000256249	ENSG00000256249	1.295	rs397796246
QTS000024	ftp://ftp.ebi.ac.uk/pub/databases/spot/eQTL/sumstats/QTS000024/QTD000420/QTD000420.cc.tsv.gz	ENSG00000256249.1_12_122714650_122714793	12	122576805	A	AT	chr12_122576805_A_AT	70	0.22449	0.292719	0.131255	0.124384	INDEL	88	392	0.99333	ENSG00000256249	ENSG00000256249	1.295	rs145299175
QTS000024	ftp://ftp.ebi.ac.uk/pub/databases/spot/eQTL/sumstats/QTS000024/QTD000420/QTD000420.cc.tsv.gz	ENSG00000256249.1_12_122714650_122714793	12	122576805	A	AT	chr12_122576805_A_AT	70	0.22449	0.292719	0.131255	0.124384	INDEL	88	392	0.99333	ENSG00000256249	ENSG00000256249	1.295	rs398077021
QTS000024	ftp://ftp.ebi.ac.uk/pub/databases/spot/eQTL/sumstats/QTS000024/QTD000420/QTD000420.cc.tsv.gz	ENSG00000256249.1_12_122714650_122714793	12	122576805	A	AT	chr12_122576805_A_AT	70	0.22449	0.292719	0.131255	0.124384	INDEL	88	392	0.99333	ENSG00000256249	ENSG00000256249	1.295	rs397796246
QTS000024	ftp://ftp.ebi.ac.uk/pub/databases/spot/eQTL/sumstats/QTS000024/QTD000420/QTD000420.cc.tsv.gz	ENSG00000256249.1_12_122715709_122715979	12	122576805	A	AT	chr12_122576805_A_AT	70	0.22449	0.992521	0.00125293	0.133478	INDEL	88	392	0.99333	ENSG00000256249	ENSG00000256249	1.295	rs145299175
QTS000024	ftp://ftp.ebi.ac.uk/pub/databases/spot/eQTL/sumstats/QTS000024/QTD000420/QTD000420.cc.tsv.gz	ENSG00000256249.1_12_122715709_122715979	12	122576805	A	AT	chr12_122576805_A_AT	70	0.22449	0.992521	0.00125293	0.133478	INDEL	88	392	0.99333	ENSG00000256249	ENSG00000256249	1.295	rs398077021
QTS000024	ftp://ftp.ebi.ac.uk/pub/databases/spot/eQTL/sumstats/QTS000024/QTD000420/QTD000420.cc.tsv.gz	ENSG00000256249.1_12_122715709_122715979	12	122576805	A	AT	chr12_122576805_A_AT	70	0.22449	0.992521	0.00125293	0.133478	INDEL	88	392	0.99333	ENSG00000256249	ENSG00000256249	1.295	rs397796246
QTS000024	ftp://ftp.ebi.ac.uk/pub/databases/spot/eQTL/sumstats/QTS000024/QTD000420/QTD000420.cc.tsv.gz	ENSG00000111011.18_12_122503454_122505058	12	122576812	T	G	chr12_122576812_T_G	10	0.0255102	0.0491185	0.459146	0.231788	SNP	10	392	0.94712	ENSG00000111011	ENSG00000111011	74.529	rs147123684
QTS000024	ftp://ftp.ebi.ac.uk/pub/databases/spot/eQTL/sumstats/QTS000024/QTD000420/QTD000420.cc.tsv.gz	ENSG00000111011.18_12_122522799_122522906	12	122576812	T	G	chr12_122576812_T_G	10	0.0255102	0.993583	-0.0021378	0.265441	SNP	10	392	0.94712	ENSG00000111011	ENSG00000111011	74.529	rs147123684
QTS000024	ftp://ftp.ebi.ac.uk/pub/databases/spot/eQTL/sumstats/QTS000024/QTD000420/QTD000420.cc.tsv.gz	ENSG00000150977.11_12_123415039_123415921	12	122576812	T	G	chr12_122576812_T_G	10	0.0255102	0.559831	0.144628	0.247577	SNP	10	392	0.94712	ENSG00000150977	ENSG00000150977	261.736	rs147123684
QTS000024	ftp://ftp.ebi.ac.uk/pub/databases/spot/eQTL/sumstats/QTS000024/QTD000420/QTD000420.cc.tsv.gz	ENSG00000158104.11_12_121847052_121847214	12	122576812	T	G	chr12_122576812_T_G	10	0.0255102	0.495487	0.215093	0.314929	SNP	10	392	0.94712	ENSG00000158104	ENSG00000158104	35.905	rs147123684
QTS000024	ftp://ftp.ebi.ac.uk/pub/databases/spot/eQTL/sumstats/QTS000024/QTD000420/QTD000420.cc.tsv.gz	ENSG00000158104.11_12_121856324_121856406	12	122576812	T	G	chr12_122576812_T_G	10	0.0255102	0.993774	-0.00230782	0.295332	SNP	10	392	0.94712	ENSG00000158104	ENSG00000158104	35.905	rs147123684
QTS000024	ftp://ftp.ebi.ac.uk/pub/databases/spot/eQTL/sumstats/QTS000024/QTD000420/QTD000420.cc.tsv.gz	ENSG00000158104.11_12_121856598_121856603	12	122576812	T	G	chr12_122576812_T_G	10	0.0255102	0.98144	-0.00629604	0.270263	SNP	10	392	0.94712	ENSG00000158104	ENSG00000158104	35.905	rs147123684
QTS000024	ftp://ftp.ebi.ac.uk/pub/databases/spot/eQTL/sumstats/QTS000024/QTD000420/QTD000420.cc.tsv.gz	ENSG00000175727.14_12_122138194_122138295	12	122576812	T	G	chr12_122576812_T_G	10	0.0255102	0.250006	0.342689	0.296948	SNP	10	392	0.94712	ENSG00000175727	ENSG00000175727	18.676	rs147123684
QTS000024	ftp://ftp.ebi.ac.uk/pub/databases/spot/eQTL/sumstats/QTS000024/QTD000420/QTD000420.cc.tsv.gz	ENSG00000182782.8_12_122701293_122703357	12	122576812	T	G	chr12_122576812_T_G	10	0.0255102	0.460058	0.235851	0.318574	SNP	10	392	0.94712	ENSG00000182782	ENSG00000182782	185.816	rs147123684
QTS000024	ftp://ftp.ebi.ac.uk/pub/databases/spot/eQTL/sumstats/QTS000024/QTD000420/QTD000420.cc.tsv.gz	ENSG00000256249.1_12_122714291_122714649	12	122576812	T	G	chr12_122576812_T_G	10	0.0255102	0.357064	-0.231815	0.251064	SNP	10	392	0.94712	ENSG00000256249	ENSG00000256249	1.295	rs147123684
QTS000024	ftp://ftp.ebi.ac.uk/pub/databases/spot/eQTL/sumstats/QTS000024/QTD000420/QTD000420.cc.tsv.gz	ENSG00000256249.1_12_122714650_122714793	12	122576812	T	G	chr12_122576812_T_G	10	0.0255102	0.0212294	0.711197	0.306007	SNP	10	392	0.94712	ENSG00000256249	ENSG00000256249	1.295	rs147123684
QTS000024	ftp://ftp.ebi.ac.uk/pub/databases/spot/eQTL/sumstats/QTS000024/QTD000420/QTD000420.cc.tsv.gz	ENSG00000256249.1_12_122715709_122715979	12	122576812	T	G	chr12_122576812_T_G	10	0.0255102	0.261631	-0.372802	0.331068	SNP	10	392	0.94712	ENSG00000256249	ENSG00000256249	1.295	rs147123684
QTS000024	ftp://ftp.ebi.ac.uk/pub/databases/spot/eQTL/sumstats/QTS000024/QTD000420/QTD000420.cc.tsv.gz	ENSG00000111011.18_12_122503454_122505058	12	122577160	C	T	chr12_122577160_C_T	9	0.0229592	0.0534197	0.472349	0.242951	SNP	9	392	0.94042	ENSG00000111011	ENSG00000111011	74.529	rs75797571
QTS000024	ftp://ftp.ebi.ac.uk/pub/databases/spot/eQTL/sumstats/QTS000024/QTD000420/QTD000420.cc.tsv.gz	ENSG00000111011.18_12_122522799_122522906	12	122577160	C	T	chr12_122577160_C_T	9	0.0229592	0.885049	0.040262	0.2781	SNP	9	392	0.94042	ENSG00000111011	ENSG00000111011	74.529	rs75797571
QTS000024	ftp://ftp.ebi.ac.uk/pub/databases/spot/eQTL/sumstats/QTS000024/QTD000420/QTD000420.cc.tsv.gz	ENSG00000150977.11_12_123415039_123415921	12	122577160	C	T	chr12_122577160_C_T	9	0.0229592	0.898746	0.0330834	0.259633	SNP	9	392	0.94042	ENSG00000150977	ENSG00000150977	261.736	rs75797571
QTS000024	ftp://ftp.ebi.ac.uk/pub/databases/spot/eQTL/sumstats/QTS000024/QTD000420/QTD000420.cc.tsv.gz	ENSG00000158104.11_12_121847052_121847214	12	122577160	C	T	chr12_122577160_C_T	9	0.0229592	0.868061	0.0549593	0.330367	SNP	9	392	0.94042	ENSG00000158104	ENSG00000158104	35.905	rs75797571
QTS000024	ftp://ftp.ebi.ac.uk/pub/databases/spot/eQTL/sumstats/QTS000024/QTD000420/QTD000420.cc.tsv.gz	ENSG00000158104.11_12_121856324_121856406	12	122577160	C	T	chr12_122577160_C_T	9	0.0229592	0.935738	-0.0249833	0.309429	SNP	9	392	0.94042	ENSG00000158104	ENSG00000158104	35.905	rs75797571
QTS000024	ftp://ftp.ebi.ac.uk/pub/databases/spot/eQTL/sumstats/QTS000024/QTD000420/QTD000420.cc.tsv.gz	ENSG00000158104.11_12_121856598_121856603	12	122577160	C	T	chr12_122577160_C_T	9	0.0229592	0.516274	-0.183952	0.282839	SNP	9	392	0.94042	ENSG00000158104	ENSG00000158104	35.905	rs75797571
QTS000024	ftp://ftp.ebi.ac.uk/pub/databases/spot/eQTL/sumstats/QTS000024/QTD000420/QTD000420.cc.tsv.gz	ENSG00000175727.14_12_122138194_122138295	12	122577160	C	T	chr12_122577160_C_T	9	0.0229592	0.462943	0.229355	0.311805	SNP	9	392	0.94042	ENSG00000175727	ENSG00000175727	18.676	rs75797571
QTS000024	ftp://ftp.ebi.ac.uk/pub/databases/spot/eQTL/sumstats/QTS000024/QTD000420/QTD000420.cc.tsv.gz	ENSG00000182782.8_12_122701293_122703357	12	122577160	C	T	chr12_122577160_C_T	9	0.0229592	0.682252	0.137014	0.334137	SNP	9	392	0.94042	ENSG00000182782	ENSG00000182782	185.816	rs75797571
QTS000024	ftp://ftp.ebi.ac.uk/pub/databases/spot/eQTL/sumstats/QTS000024/QTD000420/QTD000420.cc.tsv.gz	ENSG00000256249.1_12_122714291_122714649	12	122577160	C	T	chr12_122577160_C_T	9	0.0229592	0.351173	-0.245869	0.263038	SNP	9	392	0.94042	ENSG00000256249	ENSG00000256249	1.295	rs75797571
QTS000024	ftp://ftp.ebi.ac.uk/pub/databases/spot/eQTL/sumstats/QTS000024/QTD000420/QTD000420.cc.tsv.gz	ENSG00000256249.1_12_122714650_122714793	12	122577160	C	T	chr12_122577160_C_T	9	0.0229592	0.0489659	0.638069	0.321893	SNP	9	392	0.94042	ENSG00000256249	ENSG00000256249	1.295	rs75797571
QTS000024	ftp://ftp.ebi.ac.uk/pub/databases/spot/eQTL/sumstats/QTS000024/QTD000420/QTD000420.cc.tsv.gz	ENSG00000256249.1_12_122715709_122715979	12	122577160	C	T	chr12_122577160_C_T	9	0.0229592	0.321011	-0.345444	0.347142	SNP	9	392	0.94042	ENSG00000256249	ENSG00000256249	1.295	rs75797571
QTS000024	ftp://ftp.ebi.ac.uk/pub/databases/spot/eQTL/sumstats/QTS000024/QTD000420/QTD000420.cc.tsv.gz	ENSG00000111011.18_12_122503454_122505058	12	122577942	A	G	chr12_122577942_A_G	55	0.160714	0.699288	0.0369362	0.0954682	SNP	63	392	0.96067	ENSG00000111011	ENSG00000111011	74.529	rs11058796
QTS000024	ftp://ftp.ebi.ac.uk/pub/databases/spot/eQTL/sumstats/QTS000024/QTD000420/QTD000420.cc.tsv.gz	ENSG00000111011.18_12_122522799_122522906	12	122577942	A	G	chr12_122577942_A_G	55	0.160714	0.106216	0.174413	0.107428	SNP	63	392	0.96067	ENSG00000111011	ENSG00000111011	74.529	rs11058796
QTS000024	ftp://ftp.ebi.ac.uk/pub/databases/spot/eQTL/sumstats/QTS000024/QTD000420/QTD000420.cc.tsv.gz	ENSG00000150977.11_12_123415039_123415921	12	122577942	A	G	chr12_122577942_A_G	55	0.160714	0.409687	-0.0833226	0.100831	SNP	63	392	0.96067	ENSG00000150977	ENSG00000150977	261.736	rs11058796
QTS000024	ftp://ftp.ebi.ac.uk/pub/databases/spot/eQTL/sumstats/QTS000024/QTD000420/QTD000420.cc.tsv.gz	ENSG00000158104.11_12_121847052_121847214	12	122577942	A	G	chr12_122577942_A_G	55	0.160714	0.303483	-0.132262	0.12817	SNP	63	392	0.96067	ENSG00000158104	ENSG00000158104	35.905	rs11058796
QTS000024	ftp://ftp.ebi.ac.uk/pub/databases/spot/eQTL/sumstats/QTS000024/QTD000420/QTD000420.cc.tsv.gz	ENSG00000158104.11_12_121856324_121856406	12	122577942	A	G	chr12_122577942_A_G	55	0.160714	0.935436	-0.00976605	0.120391	SNP	63	392	0.96067	ENSG00000158104	ENSG00000158104	35.905	rs11058796
QTS000024	ftp://ftp.ebi.ac.uk/pub/databases/spot/eQTL/sumstats/QTS000024/QTD000420/QTD000420.cc.tsv.gz	ENSG00000158104.11_12_121856598_121856603	12	122577942	A	G	chr12_122577942_A_G	55	0.160714	0.519543	0.0710146	0.110047	SNP	63	392	0.96067	ENSG00000158104	ENSG00000158104	35.905	rs11058796
QTS000024	ftp://ftp.ebi.ac.uk/pub/databases/spot/eQTL/sumstats/QTS000024/QTD000420/QTD000420.cc.tsv.gz	ENSG00000175727.14_12_122138194_122138295	12	122577942	A	G	chr12_122577942_A_G	55	0.160714	0.807388	-0.0296588	0.121476	SNP	63	392	0.96067	ENSG00000175727	ENSG00000175727	18.676	rs11058796
QTS000024	ftp://ftp.ebi.ac.uk/pub/databases/spot/eQTL/sumstats/QTS000024/QTD000420/QTD000420.cc.tsv.gz	ENSG00000182782.8_12_122701293_122703357	12	122577942	A	G	chr12_122577942_A_G	55	0.160714	0.0652656	-0.23897	0.128846	SNP	63	392	0.96067	ENSG00000182782	ENSG00000182782	185.816	rs11058796
QTS000024	ftp://ftp.ebi.ac.uk/pub/databases/spot/eQTL/sumstats/QTS000024/QTD000420/QTD000420.cc.tsv.gz	ENSG00000256249.1_12_122714291_122714649	12	122577942	A	G	chr12_122577942_A_G	55	0.160714	0.387869	-0.088614	0.102376	SNP	63	392	0.96067	ENSG00000256249	ENSG00000256249	1.295	rs11058796
QTS000024	ftp://ftp.ebi.ac.uk/pub/databases/spot/eQTL/sumstats/QTS000024/QTD000420/QTD000420.cc.tsv.gz	ENSG00000256249.1_12_122714650_122714793	12	122577942	A	G	chr12_122577942_A_G	55	0.160714	0.0138622	-0.309351	0.124486	SNP	63	392	0.96067	ENSG00000256249	ENSG00000256249	1.295	rs11058796
QTS000024	ftp://ftp.ebi.ac.uk/pub/databases/spot/eQTL/sumstats/QTS000024/QTD000420/QTD000420.cc.tsv.gz	ENSG00000256249.1_12_122715709_122715979	12	122577942	A	G	chr12_122577942_A_G	55	0.160714	0.283245	-0.145296	0.135001	SNP	63	392	0.96067	ENSG00000256249	ENSG00000256249	1.295	rs11058796
QTS000024	ftp://ftp.ebi.ac.uk/pub/databases/spot/eQTL/sumstats/QTS000024/QTD000420/QTD000420.cc.tsv.gz	ENSG00000111011.18_12_122503454_122505058	12	122578047	C	T	chr12_122578047_C_T	70	0.22449	0.395628	0.0796562	0.0935504	SNP	88	392	0.99999	ENSG00000111011	ENSG00000111011	74.529	rs11058797
QTS000024	ftp://ftp.ebi.ac.uk/pub/databases/spot/eQTL/sumstats/QTS000024/QTD000420/QTD000420.cc.tsv.gz	ENSG00000111011.18_12_122522799_122522906	12	122578047	C	T	chr12_122578047_C_T	70	0.22449	0.0151802	0.256126	0.104482	SNP	88	392	0.99999	ENSG00000111011	ENSG00000111011	74.529	rs11058797
QTS000024	ftp://ftp.ebi.ac.uk/pub/databases/spot/eQTL/sumstats/QTS000024/QTD000420/QTD000420.cc.tsv.gz	ENSG00000150977.11_12_123415039_123415921	12	122578047	C	T	chr12_122578047_C_T	70	0.22449	0.947372	0.00655346	0.0991472	SNP	88	392	0.99999	ENSG00000150977	ENSG00000150977	261.736	rs11058797
QTS000024	ftp://ftp.ebi.ac.uk/pub/databases/spot/eQTL/sumstats/QTS000024/QTD000420/QTD000420.cc.tsv.gz	ENSG00000158104.11_12_121847052_121847214	12	122578047	C	T	chr12_122578047_C_T	70	0.22449	0.219082	0.154943	0.125638	SNP	88	392	0.99999	ENSG00000158104	ENSG00000158104	35.905	rs11058797
QTS000024	ftp://ftp.ebi.ac.uk/pub/databases/spot/eQTL/sumstats/QTS000024/QTD000420/QTD000420.cc.tsv.gz	ENSG00000158104.11_12_121856324_121856406	12	122578047	C	T	chr12_122578047_C_T	70	0.22449	0.314153	-0.118932	0.11783	SNP	88	392	0.99999	ENSG00000158104	ENSG00000158104	35.905	rs11058797
QTS000024	ftp://ftp.ebi.ac.uk/pub/databases/spot/eQTL/sumstats/QTS000024/QTD000420/QTD000420.cc.tsv.gz	ENSG00000158104.11_12_121856598_121856603	12	122578047	C	T	chr12_122578047_C_T	70	0.22449	0.140026	-0.159309	0.107481	SNP	88	392	0.99999	ENSG00000158104	ENSG00000158104	35.905	rs11058797
QTS000024	ftp://ftp.ebi.ac.uk/pub/databases/spot/eQTL/sumstats/QTS000024/QTD000420/QTD000420.cc.tsv.gz	ENSG00000175727.14_12_122138194_122138295	12	122578047	C	T	chr12_122578047_C_T	70	0.22449	0.281435	0.128409	0.118862	SNP	88	392	0.99999	ENSG00000175727	ENSG00000175727	18.676	rs11058797
QTS000024	ftp://ftp.ebi.ac.uk/pub/databases/spot/eQTL/sumstats/QTS000024/QTD000420/QTD000420.cc.tsv.gz	ENSG00000182782.8_12_122701293_122703357	12	122578047	C	T	chr12_122578047_C_T	70	0.22449	0.166444	0.176413	0.126978	SNP	88	392	0.99999	ENSG00000182782	ENSG00000182782	185.816	rs11058797
QTS000024	ftp://ftp.ebi.ac.uk/pub/databases/spot/eQTL/sumstats/QTS000024/QTD000420/QTD000420.cc.tsv.gz	ENSG00000256249.1_12_122714291_122714649	12	122578047	C	T	chr12_122578047_C_T	70	0.22449	0.0905657	0.169964	0.0998906	SNP	88	392	0.99999	ENSG00000256249	ENSG00000256249	1.295	rs11058797
QTS000024	ftp://ftp.ebi.ac.uk/pub/databases/spot/eQTL/sumstats/QTS000024/QTD000420/QTD000420.cc.tsv.gz	ENSG00000256249.1_12_122714650_122714793	12	122578047	C	T	chr12_122578047_C_T	70	0.22449	0.292672	0.130721	0.123865	SNP	88	392	0.99999	ENSG00000256249	ENSG00000256249	1.295	rs11058797
QTS000024	ftp://ftp.ebi.ac.uk/pub/databases/spot/eQTL/sumstats/QTS000024/QTD000420/QTD000420.cc.tsv.gz	ENSG00000256249.1_12_122715709_122715979	12	122578047	C	T	chr12_122578047_C_T	70	0.22449	0.989779	0.00170518	0.132922	SNP	88	392	0.99999	ENSG00000256249	ENSG00000256249	1.295	rs11058797
QTS000024	ftp://ftp.ebi.ac.uk/pub/databases/spot/eQTL/sumstats/QTS000024/QTD000420/QTD000420.cc.tsv.gz	ENSG00000111011.18_12_122503454_122505058	12	122578385	GCATGCACCAC	G	chr12_122578385_GCATGCACCAC_G	23	0.0637755	0.289643	0.154323	0.145312	INDEL	25	392	0.97677	ENSG00000111011	ENSG00000111011	74.529	rs137990747
QTS000024	ftp://ftp.ebi.ac.uk/pub/databases/spot/eQTL/sumstats/QTS000024/QTD000420/QTD000420.cc.tsv.gz	ENSG00000111011.18_12_122503454_122505058	12	122578385	GCATGCACCAC	G	chr12_122578385_GCATGCACCAC_G	23	0.0637755	0.289643	0.154323	0.145312	INDEL	25	392	0.97677	ENSG00000111011	ENSG00000111011	74.529	rs373361759
QTS000024	ftp://ftp.ebi.ac.uk/pub/databases/spot/eQTL/sumstats/QTS000024/QTD000420/QTD000420.cc.tsv.gz	ENSG00000111011.18_12_122522799_122522906	12	122578385	GCATGCACCAC	G	chr12_122578385_GCATGCACCAC_G	23	0.0637755	0.573908	-0.0929502	0.165002	INDEL	25	392	0.97677	ENSG00000111011	ENSG00000111011	74.529	rs137990747
QTS000024	ftp://ftp.ebi.ac.uk/pub/databases/spot/eQTL/sumstats/QTS000024/QTD000420/QTD000420.cc.tsv.gz	ENSG00000111011.18_12_122522799_122522906	12	122578385	GCATGCACCAC	G	chr12_122578385_GCATGCACCAC_G	23	0.0637755	0.573908	-0.0929502	0.165002	INDEL	25	392	0.97677	ENSG00000111011	ENSG00000111011	74.529	rs373361759
QTS000024	ftp://ftp.ebi.ac.uk/pub/databases/spot/eQTL/sumstats/QTS000024/QTD000420/QTD000420.cc.tsv.gz	ENSG00000150977.11_12_123415039_123415921	12	122578385	GCATGCACCAC	G	chr12_122578385_GCATGCACCAC_G	23	0.0637755	0.970506	-0.00570847	0.154177	INDEL	25	392	0.97677	ENSG00000150977	ENSG00000150977	261.736	rs137990747
QTS000024	ftp://ftp.ebi.ac.uk/pub/databases/spot/eQTL/sumstats/QTS000024/QTD000420/QTD000420.cc.tsv.gz	ENSG00000150977.11_12_123415039_123415921	12	122578385	GCATGCACCAC	G	chr12_122578385_GCATGCACCAC_G	23	0.0637755	0.970506	-0.00570847	0.154177	INDEL	25	392	0.97677	ENSG00000150977	ENSG00000150977	261.736	rs373361759
QTS000024	ftp://ftp.ebi.ac.uk/pub/databases/spot/eQTL/sumstats/QTS000024/QTD000420/QTD000420.cc.tsv.gz	ENSG00000158104.11_12_121847052_121847214	12	122578385	GCATGCACCAC	G	chr12_122578385_GCATGCACCAC_G	23	0.0637755	0.351749	0.182724	0.195717	INDEL	25	392	0.97677	ENSG00000158104	ENSG00000158104	35.905	rs137990747
QTS000024	ftp://ftp.ebi.ac.uk/pub/databases/spot/eQTL/sumstats/QTS000024/QTD000420/QTD000420.cc.tsv.gz	ENSG00000158104.11_12_121847052_121847214	12	122578385	GCATGCACCAC	G	chr12_122578385_GCATGCACCAC_G	23	0.0637755	0.351749	0.182724	0.195717	INDEL	25	392	0.97677	ENSG00000158104	ENSG00000158104	35.905	rs373361759
QTS000024	ftp://ftp.ebi.ac.uk/pub/databases/spot/eQTL/sumstats/QTS000024/QTD000420/QTD000420.cc.tsv.gz	ENSG00000158104.11_12_121856324_121856406	12	122578385	GCATGCACCAC	G	chr12_122578385_GCATGCACCAC_G	23	0.0637755	0.246532	-0.212822	0.183061	INDEL	25	392	0.97677	ENSG00000158104	ENSG00000158104	35.905	rs137990747
QTS000024	ftp://ftp.ebi.ac.uk/pub/databases/spot/eQTL/sumstats/QTS000024/QTD000420/QTD000420.cc.tsv.gz	ENSG00000158104.11_12_121856324_121856406	12	122578385	GCATGCACCAC	G	chr12_122578385_GCATGCACCAC_G	23	0.0637755	0.246532	-0.212822	0.183061	INDEL	25	392	0.97677	ENSG00000158104	ENSG00000158104	35.905	rs373361759
QTS000024	ftp://ftp.ebi.ac.uk/pub/databases/spot/eQTL/sumstats/QTS000024/QTD000420/QTD000420.cc.tsv.gz	ENSG00000158104.11_12_121856598_121856603	12	122578385	GCATGCACCAC	G	chr12_122578385_GCATGCACCAC_G	23	0.0637755	0.616137	-0.0843846	0.16803	INDEL	25	392	0.97677	ENSG00000158104	ENSG00000158104	35.905	rs137990747
QTS000024	ftp://ftp.ebi.ac.uk/pub/databases/spot/eQTL/sumstats/QTS000024/QTD000420/QTD000420.cc.tsv.gz	ENSG00000158104.11_12_121856598_121856603	12	122578385	GCATGCACCAC	G	chr12_122578385_GCATGCACCAC_G	23	0.0637755	0.616137	-0.0843846	0.16803	INDEL	25	392	0.97677	ENSG00000158104	ENSG00000158104	35.905	rs373361759
QTS000024	ftp://ftp.ebi.ac.uk/pub/databases/spot/eQTL/sumstats/QTS000024/QTD000420/QTD000420.cc.tsv.gz	ENSG00000175727.14_12_122138194_122138295	12	122578385	GCATGCACCAC	G	chr12_122578385_GCATGCACCAC_G	23	0.0637755	0.883567	0.0271924	0.185416	INDEL	25	392	0.97677	ENSG00000175727	ENSG00000175727	18.676	rs137990747
QTS000024	ftp://ftp.ebi.ac.uk/pub/databases/spot/eQTL/sumstats/QTS000024/QTD000420/QTD000420.cc.tsv.gz	ENSG00000175727.14_12_122138194_122138295	12	122578385	GCATGCACCAC	G	chr12_122578385_GCATGCACCAC_G	23	0.0637755	0.883567	0.0271924	0.185416	INDEL	25	392	0.97677	ENSG00000175727	ENSG00000175727	18.676	rs373361759
QTS000024	ftp://ftp.ebi.ac.uk/pub/databases/spot/eQTL/sumstats/QTS000024/QTD000420/QTD000420.cc.tsv.gz	ENSG00000182782.8_12_122701293_122703357	12	122578385	GCATGCACCAC	G	chr12_122578385_GCATGCACCAC_G	23	0.0637755	0.867014	0.0332846	0.198488	INDEL	25	392	0.97677	ENSG00000182782	ENSG00000182782	185.816	rs137990747
QTS000024	ftp://ftp.ebi.ac.uk/pub/databases/spot/eQTL/sumstats/QTS000024/QTD000420/QTD000420.cc.tsv.gz	ENSG00000182782.8_12_122701293_122703357	12	122578385	GCATGCACCAC	G	chr12_122578385_GCATGCACCAC_G	23	0.0637755	0.867014	0.0332846	0.198488	INDEL	25	392	0.97677	ENSG00000182782	ENSG00000182782	185.816	rs373361759
QTS000024	ftp://ftp.ebi.ac.uk/pub/databases/spot/eQTL/sumstats/QTS000024/QTD000420/QTD000420.cc.tsv.gz	ENSG00000256249.1_12_122714291_122714649	12	122578385	GCATGCACCAC	G	chr12_122578385_GCATGCACCAC_G	23	0.0637755	0.386072	0.135754	0.156244	INDEL	25	392	0.97677	ENSG00000256249	ENSG00000256249	1.295	rs137990747
QTS000024	ftp://ftp.ebi.ac.uk/pub/databases/spot/eQTL/sumstats/QTS000024/QTD000420/QTD000420.cc.tsv.gz	ENSG00000256249.1_12_122714291_122714649	12	122578385	GCATGCACCAC	G	chr12_122578385_GCATGCACCAC_G	23	0.0637755	0.386072	0.135754	0.156244	INDEL	25	392	0.97677	ENSG00000256249	ENSG00000256249	1.295	rs373361759
QTS000024	ftp://ftp.ebi.ac.uk/pub/databases/spot/eQTL/sumstats/QTS000024/QTD000420/QTD000420.cc.tsv.gz	ENSG00000256249.1_12_122714650_122714793	12	122578385	GCATGCACCAC	G	chr12_122578385_GCATGCACCAC_G	23	0.0637755	0.890858	-0.0265473	0.193195	INDEL	25	392	0.97677	ENSG00000256249	ENSG00000256249	1.295	rs137990747
QTS000024	ftp://ftp.ebi.ac.uk/pub/databases/spot/eQTL/sumstats/QTS000024/QTD000420/QTD000420.cc.tsv.gz	ENSG00000256249.1_12_122714650_122714793	12	122578385	GCATGCACCAC	G	chr12_122578385_GCATGCACCAC_G	23	0.0637755	0.890858	-0.0265473	0.193195	INDEL	25	392	0.97677	ENSG00000256249	ENSG00000256249	1.295	rs373361759
QTS000024	ftp://ftp.ebi.ac.uk/pub/databases/spot/eQTL/sumstats/QTS000024/QTD000420/QTD000420.cc.tsv.gz	ENSG00000256249.1_12_122715709_122715979	12	122578385	GCATGCACCAC	G	chr12_122578385_GCATGCACCAC_G	23	0.0637755	0.161586	0.28894	0.205578	INDEL	25	392	0.97677	ENSG00000256249	ENSG00000256249	1.295	rs137990747
QTS000024	ftp://ftp.ebi.ac.uk/pub/databases/spot/eQTL/sumstats/QTS000024/QTD000420/QTD000420.cc.tsv.gz	ENSG00000256249.1_12_122715709_122715979	12	122578385	GCATGCACCAC	G	chr12_122578385_GCATGCACCAC_G	23	0.0637755	0.161586	0.28894	0.205578	INDEL	25	392	0.97677	ENSG00000256249	ENSG00000256249	1.295	rs373361759
QTS000024	ftp://ftp.ebi.ac.uk/pub/databases/spot/eQTL/sumstats/QTS000024/QTD000420/QTD000420.cc.tsv.gz	ENSG00000111011.18_12_122503454_122505058	12	122578712	A	G	chr12_122578712_A_G	9	0.0229592	0.059802	0.450756	0.237975	SNP	9	392	0.90988	ENSG00000111011	ENSG00000111011	74.529	rs115328082
QTS000024	ftp://ftp.ebi.ac.uk/pub/databases/spot/eQTL/sumstats/QTS000024/QTD000420/QTD000420.cc.tsv.gz	ENSG00000111011.18_12_122522799_122522906	12	122578712	A	G	chr12_122578712_A_G	9	0.0229592	0.771874	0.0790399	0.272215	SNP	9	392	0.90988	ENSG00000111011	ENSG00000111011	74.529	rs115328082
QTS000024	ftp://ftp.ebi.ac.uk/pub/databases/spot/eQTL/sumstats/QTS000024/QTD000420/QTD000420.cc.tsv.gz	ENSG00000150977.11_12_123415039_123415921	12	122578712	A	G	chr12_122578712_A_G	9	0.0229592	0.89316	0.0341863	0.254181	SNP	9	392	0.90988	ENSG00000150977	ENSG00000150977	261.736	rs115328082
QTS000024	ftp://ftp.ebi.ac.uk/pub/databases/spot/eQTL/sumstats/QTS000024/QTD000420/QTD000420.cc.tsv.gz	ENSG00000158104.11_12_121847052_121847214	12	122578712	A	G	chr12_122578712_A_G	9	0.0229592	0.871662	-0.0523241	0.323434	SNP	9	392	0.90988	ENSG00000158104	ENSG00000158104	35.905	rs115328082
QTS000024	ftp://ftp.ebi.ac.uk/pub/databases/spot/eQTL/sumstats/QTS000024/QTD000420/QTD000420.cc.tsv.gz	ENSG00000158104.11_12_121856324_121856406	12	122578712	A	G	chr12_122578712_A_G	9	0.0229592	0.794965	-0.0788258	0.302883	SNP	9	392	0.90988	ENSG00000158104	ENSG00000158104	35.905	rs115328082
QTS000024	ftp://ftp.ebi.ac.uk/pub/databases/spot/eQTL/sumstats/QTS000024/QTD000420/QTD000420.cc.tsv.gz	ENSG00000158104.11_12_121856598_121856603	12	122578712	A	G	chr12_122578712_A_G	9	0.0229592	0.457896	-0.205916	0.276802	SNP	9	392	0.90988	ENSG00000158104	ENSG00000158104	35.905	rs115328082
QTS000024	ftp://ftp.ebi.ac.uk/pub/databases/spot/eQTL/sumstats/QTS000024/QTD000420/QTD000420.cc.tsv.gz	ENSG00000175727.14_12_122138194_122138295	12	122578712	A	G	chr12_122578712_A_G	9	0.0229592	0.493437	0.209523	0.305318	SNP	9	392	0.90988	ENSG00000175727	ENSG00000175727	18.676	rs115328082
QTS000024	ftp://ftp.ebi.ac.uk/pub/databases/spot/eQTL/sumstats/QTS000024/QTD000420/QTD000420.cc.tsv.gz	ENSG00000182782.8_12_122701293_122703357	12	122578712	A	G	chr12_122578712_A_G	9	0.0229592	0.732744	0.111893	0.327169	SNP	9	392	0.90988	ENSG00000182782	ENSG00000182782	185.816	rs115328082
QTS000024	ftp://ftp.ebi.ac.uk/pub/databases/spot/eQTL/sumstats/QTS000024/QTD000420/QTD000420.cc.tsv.gz	ENSG00000256249.1_12_122714291_122714649	12	122578712	A	G	chr12_122578712_A_G	9	0.0229592	0.266422	-0.286783	0.257255	SNP	9	392	0.90988	ENSG00000256249	ENSG00000256249	1.295	rs115328082
QTS000024	ftp://ftp.ebi.ac.uk/pub/databases/spot/eQTL/sumstats/QTS000024/QTD000420/QTD000420.cc.tsv.gz	ENSG00000256249.1_12_122714650_122714793	12	122578712	A	G	chr12_122578712_A_G	9	0.0229592	0.0816944	0.552997	0.315875	SNP	9	392	0.90988	ENSG00000256249	ENSG00000256249	1.295	rs115328082
QTS000024	ftp://ftp.ebi.ac.uk/pub/databases/spot/eQTL/sumstats/QTS000024/QTD000420/QTD000420.cc.tsv.gz	ENSG00000256249.1_12_122715709_122715979	12	122578712	A	G	chr12_122578712_A_G	9	0.0229592	0.262446	-0.381754	0.3396	SNP	9	392	0.90988	ENSG00000256249	ENSG00000256249	1.295	rs115328082
QTS000024	ftp://ftp.ebi.ac.uk/pub/databases/spot/eQTL/sumstats/QTS000024/QTD000420/QTD000420.cc.tsv.gz	ENSG00000111011.18_12_122503454_122505058	12	122578920	G	A	chr12_122578920_G_A	115	0.418367	0.445937	0.0627129	0.0820985	SNP	228	392	0.99992	ENSG00000111011	ENSG00000111011	74.529	rs7979863
QTS000024	ftp://ftp.ebi.ac.uk/pub/databases/spot/eQTL/sumstats/QTS000024/QTD000420/QTD000420.cc.tsv.gz	ENSG00000111011.18_12_122522799_122522906	12	122578920	G	A	chr12_122578920_G_A	115	0.418367	0.00243353	0.279256	0.0908235	SNP	228	392	0.99992	ENSG00000111011	ENSG00000111011	74.529	rs7979863
QTS000024	ftp://ftp.ebi.ac.uk/pub/databases/spot/eQTL/sumstats/QTS000024/QTD000420/QTD000420.cc.tsv.gz	ENSG00000150977.11_12_123415039_123415921	12	122578920	G	A	chr12_122578920_G_A	115	0.418367	0.738675	0.029052	0.0869505	SNP	228	392	0.99992	ENSG00000150977	ENSG00000150977	261.736	rs7979863
QTS000024	ftp://ftp.ebi.ac.uk/pub/databases/spot/eQTL/sumstats/QTS000024/QTD000420/QTD000420.cc.tsv.gz	ENSG00000158104.11_12_121847052_121847214	12	122578920	G	A	chr12_122578920_G_A	115	0.418367	0.24245	-0.129303	0.110259	SNP	228	392	0.99992	ENSG00000158104	ENSG00000158104	35.905	rs7979863
QTS000024	ftp://ftp.ebi.ac.uk/pub/databases/spot/eQTL/sumstats/QTS000024/QTD000420/QTD000420.cc.tsv.gz	ENSG00000158104.11_12_121856324_121856406	12	122578920	G	A	chr12_122578920_G_A	115	0.418367	0.47452	-0.0741792	0.10351	SNP	228	392	0.99992	ENSG00000158104	ENSG00000158104	35.905	rs7979863
QTS000024	ftp://ftp.ebi.ac.uk/pub/databases/spot/eQTL/sumstats/QTS000024/QTD000420/QTD000420.cc.tsv.gz	ENSG00000158104.11_12_121856598_121856603	12	122578920	G	A	chr12_122578920_G_A	115	0.418367	0.791778	0.0250749	0.0948396	SNP	228	392	0.99992	ENSG00000158104	ENSG00000158104	35.905	rs7979863
QTS000024	ftp://ftp.ebi.ac.uk/pub/databases/spot/eQTL/sumstats/QTS000024/QTD000420/QTD000420.cc.tsv.gz	ENSG00000175727.14_12_122138194_122138295	12	122578920	G	A	chr12_122578920_G_A	115	0.418367	0.542815	-0.0637147	0.104499	SNP	228	392	0.99992	ENSG00000175727	ENSG00000175727	18.676	rs7979863
QTS000024	ftp://ftp.ebi.ac.uk/pub/databases/spot/eQTL/sumstats/QTS000024/QTD000420/QTD000420.cc.tsv.gz	ENSG00000182782.8_12_122701293_122703357	12	122578920	G	A	chr12_122578920_G_A	115	0.418367	0.106789	-0.180206	0.111179	SNP	228	392	0.99992	ENSG00000182782	ENSG00000182782	185.816	rs7979863
QTS000024	ftp://ftp.ebi.ac.uk/pub/databases/spot/eQTL/sumstats/QTS000024/QTD000420/QTD000420.cc.tsv.gz	ENSG00000256249.1_12_122714291_122714649	12	122578920	G	A	chr12_122578920_G_A	115	0.418367	0.138922	-0.130492	0.0877923	SNP	228	392	0.99992	ENSG00000256249	ENSG00000256249	1.295	rs7979863
QTS000024	ftp://ftp.ebi.ac.uk/pub/databases/spot/eQTL/sumstats/QTS000024/QTD000420/QTD000420.cc.tsv.gz	ENSG00000256249.1_12_122714650_122714793	12	122578920	G	A	chr12_122578920_G_A	115	0.418367	0.0192108	-0.253624	0.107351	SNP	228	392	0.99992	ENSG00000256249	ENSG00000256249	1.295	rs7979863
QTS000024	ftp://ftp.ebi.ac.uk/pub/databases/spot/eQTL/sumstats/QTS000024/QTD000420/QTD000420.cc.tsv.gz	ENSG00000256249.1_12_122715709_122715979	12	122578920	G	A	chr12_122578920_G_A	115	0.418367	0.958265	0.00611055	0.116605	SNP	228	392	0.99992	ENSG00000256249	ENSG00000256249	1.295	rs7979863
QTS000024	ftp://ftp.ebi.ac.uk/pub/databases/spot/eQTL/sumstats/QTS000024/QTD000420/QTD000420.cc.tsv.gz	ENSG00000111011.18_12_122503454_122505058	12	122578948	A	G	chr12_122578948_A_G	30	0.0816327	3.19022e-06	-0.671735	0.139703	SNP	32	392	0.9568	ENSG00000111011	ENSG00000111011	74.529	rs79803293
QTS000024	ftp://ftp.ebi.ac.uk/pub/databases/spot/eQTL/sumstats/QTS000024/QTD000420/QTD000420.cc.tsv.gz	ENSG00000111011.18_12_122522799_122522906	12	122578948	A	G	chr12_122578948_A_G	30	0.0816327	0.196083	-0.217096	0.167308	SNP	32	392	0.9568	ENSG00000111011	ENSG00000111011	74.529	rs79803293
QTS000024	ftp://ftp.ebi.ac.uk/pub/databases/spot/eQTL/sumstats/QTS000024/QTD000420/QTD000420.cc.tsv.gz	ENSG00000150977.11_12_123415039_123415921	12	122578948	A	G	chr12_122578948_A_G	30	0.0816327	0.694614	0.0616794	0.156854	SNP	32	392	0.9568	ENSG00000150977	ENSG00000150977	261.736	rs79803293
QTS000024	ftp://ftp.ebi.ac.uk/pub/databases/spot/eQTL/sumstats/QTS000024/QTD000420/QTD000420.cc.tsv.gz	ENSG00000158104.11_12_121847052_121847214	12	122578948	A	G	chr12_122578948_A_G	30	0.0816327	0.565192	-0.114951	0.199496	SNP	32	392	0.9568	ENSG00000158104	ENSG00000158104	35.905	rs79803293
QTS000024	ftp://ftp.ebi.ac.uk/pub/databases/spot/eQTL/sumstats/QTS000024/QTD000420/QTD000420.cc.tsv.gz	ENSG00000158104.11_12_121856324_121856406	12	122578948	A	G	chr12_122578948_A_G	30	0.0816327	0.507032	0.124172	0.186785	SNP	32	392	0.9568	ENSG00000158104	ENSG00000158104	35.905	rs79803293
QTS000024	ftp://ftp.ebi.ac.uk/pub/databases/spot/eQTL/sumstats/QTS000024/QTD000420/QTD000420.cc.tsv.gz	ENSG00000158104.11_12_121856598_121856603	12	122578948	A	G	chr12_122578948_A_G	30	0.0816327	0.945051	0.0118116	0.171137	SNP	32	392	0.9568	ENSG00000158104	ENSG00000158104	35.905	rs79803293
QTS000024	ftp://ftp.ebi.ac.uk/pub/databases/spot/eQTL/sumstats/QTS000024/QTD000420/QTD000420.cc.tsv.gz	ENSG00000175727.14_12_122138194_122138295	12	122578948	A	G	chr12_122578948_A_G	30	0.0816327	0.33625	-0.181498	0.188244	SNP	32	392	0.9568	ENSG00000175727	ENSG00000175727	18.676	rs79803293
QTS000024	ftp://ftp.ebi.ac.uk/pub/databases/spot/eQTL/sumstats/QTS000024/QTD000420/QTD000420.cc.tsv.gz	ENSG00000182782.8_12_122701293_122703357	12	122578948	A	G	chr12_122578948_A_G	30	0.0816327	0.744598	-0.0658986	0.201976	SNP	32	392	0.9568	ENSG00000182782	ENSG00000182782	185.816	rs79803293
QTS000024	ftp://ftp.ebi.ac.uk/pub/databases/spot/eQTL/sumstats/QTS000024/QTD000420/QTD000420.cc.tsv.gz	ENSG00000256249.1_12_122714291_122714649	12	122578948	A	G	chr12_122578948_A_G	30	0.0816327	0.734234	0.0541669	0.159304	SNP	32	392	0.9568	ENSG00000256249	ENSG00000256249	1.295	rs79803293
QTS000024	ftp://ftp.ebi.ac.uk/pub/databases/spot/eQTL/sumstats/QTS000024/QTD000420/QTD000420.cc.tsv.gz	ENSG00000256249.1_12_122714650_122714793	12	122578948	A	G	chr12_122578948_A_G	30	0.0816327	0.524489	-0.125254	0.196422	SNP	32	392	0.9568	ENSG00000256249	ENSG00000256249	1.295	rs79803293
QTS000024	ftp://ftp.ebi.ac.uk/pub/databases/spot/eQTL/sumstats/QTS000024/QTD000420/QTD000420.cc.tsv.gz	ENSG00000256249.1_12_122715709_122715979	12	122578948	A	G	chr12_122578948_A_G	30	0.0816327	0.336106	-0.202377	0.209836	SNP	32	392	0.9568	ENSG00000256249	ENSG00000256249	1.295	rs79803293
QTS000024	ftp://ftp.ebi.ac.uk/pub/databases/spot/eQTL/sumstats/QTS000024/QTD000420/QTD000420.cc.tsv.gz	ENSG00000111011.18_12_122503454_122505058	12	122579116	G	A	chr12_122579116_G_A	10	0.0255102	0.0543534	0.440692	0.227562	SNP	10	392	0.91559	ENSG00000111011	ENSG00000111011	74.529	rs566309854
QTS000024	ftp://ftp.ebi.ac.uk/pub/databases/spot/eQTL/sumstats/QTS000024/QTD000420/QTD000420.cc.tsv.gz	ENSG00000111011.18_12_122522799_122522906	12	122579116	G	A	chr12_122579116_G_A	10	0.0255102	0.891107	0.0357087	0.260465	SNP	10	392	0.91559	ENSG00000111011	ENSG00000111011	74.529	rs566309854
QTS000024	ftp://ftp.ebi.ac.uk/pub/databases/spot/eQTL/sumstats/QTS000024/QTD000420/QTD000420.cc.tsv.gz	ENSG00000150977.11_12_123415039_123415921	12	122579116	G	A	chr12_122579116_G_A	10	0.0255102	0.561427	0.141348	0.242951	SNP	10	392	0.91559	ENSG00000150977	ENSG00000150977	261.736	rs566309854
QTS000024	ftp://ftp.ebi.ac.uk/pub/databases/spot/eQTL/sumstats/QTS000024/QTD000420/QTD000420.cc.tsv.gz	ENSG00000158104.11_12_121847052_121847214	12	122579116	G	A	chr12_122579116_G_A	10	0.0255102	0.720654	0.110784	0.30933	SNP	10	392	0.91559	ENSG00000158104	ENSG00000158104	35.905	rs566309854
QTS000024	ftp://ftp.ebi.ac.uk/pub/databases/spot/eQTL/sumstats/QTS000024/QTD000420/QTD000420.cc.tsv.gz	ENSG00000158104.11_12_121856324_121856406	12	122579116	G	A	chr12_122579116_G_A	10	0.0255102	0.856649	-0.0524219	0.289785	SNP	10	392	0.91559	ENSG00000158104	ENSG00000158104	35.905	rs566309854
QTS000024	ftp://ftp.ebi.ac.uk/pub/databases/spot/eQTL/sumstats/QTS000024/QTD000420/QTD000420.cc.tsv.gz	ENSG00000158104.11_12_121856598_121856603	12	122579116	G	A	chr12_122579116_G_A	10	0.0255102	0.899096	-0.0336755	0.265199	SNP	10	392	0.91559	ENSG00000158104	ENSG00000158104	35.905	rs566309854
QTS000024	ftp://ftp.ebi.ac.uk/pub/databases/spot/eQTL/sumstats/QTS000024/QTD000420/QTD000420.cc.tsv.gz	ENSG00000175727.14_12_122138194_122138295	12	122579116	G	A	chr12_122579116_G_A	10	0.0255102	0.271002	0.32184	0.291486	SNP	10	392	0.91559	ENSG00000175727	ENSG00000175727	18.676	rs566309854
QTS000024	ftp://ftp.ebi.ac.uk/pub/databases/spot/eQTL/sumstats/QTS000024/QTD000420/QTD000420.cc.tsv.gz	ENSG00000182782.8_12_122701293_122703357	12	122579116	G	A	chr12_122579116_G_A	10	0.0255102	0.503081	0.209821	0.312703	SNP	10	392	0.91559	ENSG00000182782	ENSG00000182782	185.816	rs566309854
QTS000024	ftp://ftp.ebi.ac.uk/pub/databases/spot/eQTL/sumstats/QTS000024/QTD000420/QTD000420.cc.tsv.gz	ENSG00000256249.1_12_122714291_122714649	12	122579116	G	A	chr12_122579116_G_A	10	0.0255102	0.27271	-0.270788	0.246128	SNP	10	392	0.91559	ENSG00000256249	ENSG00000256249	1.295	rs566309854
QTS000024	ftp://ftp.ebi.ac.uk/pub/databases/spot/eQTL/sumstats/QTS000024/QTD000420/QTD000420.cc.tsv.gz	ENSG00000256249.1_12_122714650_122714793	12	122579116	G	A	chr12_122579116_G_A	10	0.0255102	0.0372742	0.631759	0.301094	SNP	10	392	0.91559	ENSG00000256249	ENSG00000256249	1.295	rs566309854
QTS000024	ftp://ftp.ebi.ac.uk/pub/databases/spot/eQTL/sumstats/QTS000024/QTD000420/QTD000420.cc.tsv.gz	ENSG00000256249.1_12_122715709_122715979	12	122579116	G	A	chr12_122579116_G_A	10	0.0255102	0.213847	-0.404947	0.324622	SNP	10	392	0.91559	ENSG00000256249	ENSG00000256249	1.295	rs566309854
QTS000024	ftp://ftp.ebi.ac.uk/pub/databases/spot/eQTL/sumstats/QTS000024/QTD000420/QTD000420.cc.tsv.gz	ENSG00000111011.18_12_122503454_122505058	12	122579292	C	T	chr12_122579292_C_T	10	0.0255102	0.0544932	0.440406	0.227547	SNP	10	392	0.91631	ENSG00000111011	ENSG00000111011	74.529	rs537521190
QTS000024	ftp://ftp.ebi.ac.uk/pub/databases/spot/eQTL/sumstats/QTS000024/QTD000420/QTD000420.cc.tsv.gz	ENSG00000111011.18_12_122522799_122522906	12	122579292	C	T	chr12_122579292_C_T	10	0.0255102	0.890176	0.0360131	0.260445	SNP	10	392	0.91631	ENSG00000111011	ENSG00000111011	74.529	rs537521190
QTS000024	ftp://ftp.ebi.ac.uk/pub/databases/spot/eQTL/sumstats/QTS000024/QTD000420/QTD000420.cc.tsv.gz	ENSG00000150977.11_12_123415039_123415921	12	122579292	C	T	chr12_122579292_C_T	10	0.0255102	0.560818	0.141557	0.242932	SNP	10	392	0.91631	ENSG00000150977	ENSG00000150977	261.736	rs537521190
QTS000024	ftp://ftp.ebi.ac.uk/pub/databases/spot/eQTL/sumstats/QTS000024/QTD000420/QTD000420.cc.tsv.gz	ENSG00000158104.11_12_121847052_121847214	12	122579292	C	T	chr12_122579292_C_T	10	0.0255102	0.720631	0.110785	0.309306	SNP	10	392	0.91631	ENSG00000158104	ENSG00000158104	35.905	rs537521190
QTS000024	ftp://ftp.ebi.ac.uk/pub/databases/spot/eQTL/sumstats/QTS000024/QTD000420/QTD000420.cc.tsv.gz	ENSG00000158104.11_12_121856324_121856406	12	122579292	C	T	chr12_122579292_C_T	10	0.0255102	0.856973	-0.0522981	0.289763	SNP	10	392	0.91631	ENSG00000158104	ENSG00000158104	35.905	rs537521190
QTS000024	ftp://ftp.ebi.ac.uk/pub/databases/spot/eQTL/sumstats/QTS000024/QTD000420/QTD000420.cc.tsv.gz	ENSG00000158104.11_12_121856598_121856603	12	122579292	C	T	chr12_122579292_C_T	10	0.0255102	0.899194	-0.03364	0.265179	SNP	10	392	0.91631	ENSG00000158104	ENSG00000158104	35.905	rs537521190
QTS000024	ftp://ftp.ebi.ac.uk/pub/databases/spot/eQTL/sumstats/QTS000024/QTD000420/QTD000420.cc.tsv.gz	ENSG00000175727.14_12_122138194_122138295	12	122579292	C	T	chr12_122579292_C_T	10	0.0255102	0.271522	0.321467	0.291466	SNP	10	392	0.91631	ENSG00000175727	ENSG00000175727	18.676	rs537521190
QTS000024	ftp://ftp.ebi.ac.uk/pub/databases/spot/eQTL/sumstats/QTS000024/QTD000420/QTD000420.cc.tsv.gz	ENSG00000182782.8_12_122701293_122703357	12	122579292	C	T	chr12_122579292_C_T	10	0.0255102	0.503028	0.209831	0.312679	SNP	10	392	0.91631	ENSG00000182782	ENSG00000182782	185.816	rs537521190
QTS000024	ftp://ftp.ebi.ac.uk/pub/databases/spot/eQTL/sumstats/QTS000024/QTD000420/QTD000420.cc.tsv.gz	ENSG00000256249.1_12_122714291_122714649	12	122579292	C	T	chr12_122579292_C_T	10	0.0255102	0.273793	-0.270159	0.246113	SNP	10	392	0.91631	ENSG00000256249	ENSG00000256249	1.295	rs537521190
QTS000024	ftp://ftp.ebi.ac.uk/pub/databases/spot/eQTL/sumstats/QTS000024/QTD000420/QTD000420.cc.tsv.gz	ENSG00000256249.1_12_122714650_122714793	12	122579292	C	T	chr12_122579292_C_T	10	0.0255102	0.0371753	0.632037	0.301067	SNP	10	392	0.91631	ENSG00000256249	ENSG00000256249	1.295	rs537521190
QTS000024	ftp://ftp.ebi.ac.uk/pub/databases/spot/eQTL/sumstats/QTS000024/QTD000420/QTD000420.cc.tsv.gz	ENSG00000256249.1_12_122715709_122715979	12	122579292	C	T	chr12_122579292_C_T	10	0.0255102	0.21331	-0.405389	0.324594	SNP	10	392	0.91631	ENSG00000256249	ENSG00000256249	1.295	rs537521190
QTS000024	ftp://ftp.ebi.ac.uk/pub/databases/spot/eQTL/sumstats/QTS000024/QTD000420/QTD000420.cc.tsv.gz	ENSG00000111011.18_12_122503454_122505058	12	122579310	T	C	chr12_122579310_T_C	110	0.405612	0.336133	0.0814812	0.0844891	SNP	233	392	0.97845	ENSG00000111011	ENSG00000111011	74.529	rs7307546
QTS000024	ftp://ftp.ebi.ac.uk/pub/databases/spot/eQTL/sumstats/QTS000024/QTD000420/QTD000420.cc.tsv.gz	ENSG00000111011.18_12_122522799_122522906	12	122579310	T	C	chr12_122579310_T_C	110	0.405612	0.0033479	0.278619	0.0937083	SNP	233	392	0.97845	ENSG00000111011	ENSG00000111011	74.529	rs7307546
QTS000024	ftp://ftp.ebi.ac.uk/pub/databases/spot/eQTL/sumstats/QTS000024/QTD000420/QTD000420.cc.tsv.gz	ENSG00000150977.11_12_123415039_123415921	12	122579310	T	C	chr12_122579310_T_C	110	0.405612	0.673645	0.037776	0.0895513	SNP	233	392	0.97845	ENSG00000150977	ENSG00000150977	261.736	rs7307546
QTS000024	ftp://ftp.ebi.ac.uk/pub/databases/spot/eQTL/sumstats/QTS000024/QTD000420/QTD000420.cc.tsv.gz	ENSG00000158104.11_12_121847052_121847214	12	122579310	T	C	chr12_122579310_T_C	110	0.405612	0.38443	-0.0991933	0.11377	SNP	233	392	0.97845	ENSG00000158104	ENSG00000158104	35.905	rs7307546
QTS000024	ftp://ftp.ebi.ac.uk/pub/databases/spot/eQTL/sumstats/QTS000024/QTD000420/QTD000420.cc.tsv.gz	ENSG00000158104.11_12_121856324_121856406	12	122579310	T	C	chr12_122579310_T_C	110	0.405612	0.646477	-0.0490278	0.106714	SNP	233	392	0.97845	ENSG00000158104	ENSG00000158104	35.905	rs7307546
QTS000024	ftp://ftp.ebi.ac.uk/pub/databases/spot/eQTL/sumstats/QTS000024/QTD000420/QTD000420.cc.tsv.gz	ENSG00000158104.11_12_121856598_121856603	12	122579310	T	C	chr12_122579310_T_C	110	0.405612	0.692192	0.0387279	0.0976707	SNP	233	392	0.97845	ENSG00000158104	ENSG00000158104	35.905	rs7307546
QTS000024	ftp://ftp.ebi.ac.uk/pub/databases/spot/eQTL/sumstats/QTS000024/QTD000420/QTD000420.cc.tsv.gz	ENSG00000175727.14_12_122138194_122138295	12	122579310	T	C	chr12_122579310_T_C	110	0.405612	0.419586	-0.087015	0.107561	SNP	233	392	0.97845	ENSG00000175727	ENSG00000175727	18.676	rs7307546
QTS000024	ftp://ftp.ebi.ac.uk/pub/databases/spot/eQTL/sumstats/QTS000024/QTD000420/QTD000420.cc.tsv.gz	ENSG00000182782.8_12_122701293_122703357	12	122579310	T	C	chr12_122579310_T_C	110	0.405612	0.119074	-0.179443	0.11458	SNP	233	392	0.97845	ENSG00000182782	ENSG00000182782	185.816	rs7307546
QTS000024	ftp://ftp.ebi.ac.uk/pub/databases/spot/eQTL/sumstats/QTS000024/QTD000420/QTD000420.cc.tsv.gz	ENSG00000256249.1_12_122714291_122714649	12	122579310	T	C	chr12_122579310_T_C	110	0.405612	0.221022	-0.111272	0.0906084	SNP	233	392	0.97845	ENSG00000256249	ENSG00000256249	1.295	rs7307546
QTS000024	ftp://ftp.ebi.ac.uk/pub/databases/spot/eQTL/sumstats/QTS000024/QTD000420/QTD000420.cc.tsv.gz	ENSG00000256249.1_12_122714650_122714793	12	122579310	T	C	chr12_122579310_T_C	110	0.405612	0.0180536	-0.263796	0.110549	SNP	233	392	0.97845	ENSG00000256249	ENSG00000256249	1.295	rs7307546
QTS000024	ftp://ftp.ebi.ac.uk/pub/databases/spot/eQTL/sumstats/QTS000024/QTD000420/QTD000420.cc.tsv.gz	ENSG00000256249.1_12_122715709_122715979	12	122579310	T	C	chr12_122579310_T_C	110	0.405612	0.992965	0.00106048	0.120115	SNP	233	392	0.97845	ENSG00000256249	ENSG00000256249	1.295	rs7307546
QTS000024	ftp://ftp.ebi.ac.uk/pub/databases/spot/eQTL/sumstats/QTS000024/QTD000420/QTD000420.cc.tsv.gz	ENSG00000111011.18_12_122503454_122505058	12	122579365	G	A	chr12_122579365_G_A	60	0.165816	0.163913	0.142504	0.101956	SNP	327	392	0.95711	ENSG00000111011	ENSG00000111011	74.529	rs7316149
QTS000024	ftp://ftp.ebi.ac.uk/pub/databases/spot/eQTL/sumstats/QTS000024/QTD000420/QTD000420.cc.tsv.gz	ENSG00000111011.18_12_122522799_122522906	12	122579365	G	A	chr12_122579365_G_A	60	0.165816	4.3358e-10	0.688379	0.104256	SNP	327	392	0.95711	ENSG00000111011	ENSG00000111011	74.529	rs7316149
QTS000024	ftp://ftp.ebi.ac.uk/pub/databases/spot/eQTL/sumstats/QTS000024/QTD000420/QTD000420.cc.tsv.gz	ENSG00000150977.11_12_123415039_123415921	12	122579365	G	A	chr12_122579365_G_A	60	0.165816	0.446801	0.0825306	0.108248	SNP	327	392	0.95711	ENSG00000150977	ENSG00000150977	261.736	rs7316149
QTS000024	ftp://ftp.ebi.ac.uk/pub/databases/spot/eQTL/sumstats/QTS000024/QTD000420/QTD000420.cc.tsv.gz	ENSG00000158104.11_12_121847052_121847214	12	122579365	G	A	chr12_122579365_G_A	60	0.165816	0.980487	-0.00337905	0.137964	SNP	327	392	0.95711	ENSG00000158104	ENSG00000158104	35.905	rs7316149
QTS000024	ftp://ftp.ebi.ac.uk/pub/databases/spot/eQTL/sumstats/QTS000024/QTD000420/QTD000420.cc.tsv.gz	ENSG00000158104.11_12_121856324_121856406	12	122579365	G	A	chr12_122579365_G_A	60	0.165816	0.0470924	-0.255506	0.12781	SNP	327	392	0.95711	ENSG00000158104	ENSG00000158104	35.905	rs7316149
QTS000024	ftp://ftp.ebi.ac.uk/pub/databases/spot/eQTL/sumstats/QTS000024/QTD000420/QTD000420.cc.tsv.gz	ENSG00000158104.11_12_121856598_121856603	12	122579365	G	A	chr12_122579365_G_A	60	0.165816	0.100802	-0.193584	0.117367	SNP	327	392	0.95711	ENSG00000158104	ENSG00000158104	35.905	rs7316149
QTS000024	ftp://ftp.ebi.ac.uk/pub/databases/spot/eQTL/sumstats/QTS000024/QTD000420/QTD000420.cc.tsv.gz	ENSG00000175727.14_12_122138194_122138295	12	122579365	G	A	chr12_122579365_G_A	60	0.165816	0.559978	-0.0760745	0.130274	SNP	327	392	0.95711	ENSG00000175727	ENSG00000175727	18.676	rs7316149
QTS000024	ftp://ftp.ebi.ac.uk/pub/databases/spot/eQTL/sumstats/QTS000024/QTD000420/QTD000420.cc.tsv.gz	ENSG00000182782.8_12_122701293_122703357	12	122579365	G	A	chr12_122579365_G_A	60	0.165816	0.536781	-0.0862986	0.139446	SNP	327	392	0.95711	ENSG00000182782	ENSG00000182782	185.816	rs7316149
QTS000024	ftp://ftp.ebi.ac.uk/pub/databases/spot/eQTL/sumstats/QTS000024/QTD000420/QTD000420.cc.tsv.gz	ENSG00000256249.1_12_122714291_122714649	12	122579365	G	A	chr12_122579365_G_A	60	0.165816	0.953003	0.00649798	0.110102	SNP	327	392	0.95711	ENSG00000256249	ENSG00000256249	1.295	rs7316149
QTS000024	ftp://ftp.ebi.ac.uk/pub/databases/spot/eQTL/sumstats/QTS000024/QTD000420/QTD000420.cc.tsv.gz	ENSG00000256249.1_12_122714650_122714793	12	122579365	G	A	chr12_122579365_G_A	60	0.165816	0.0419877	-0.275108	0.134319	SNP	327	392	0.95711	ENSG00000256249	ENSG00000256249	1.295	rs7316149
QTS000024	ftp://ftp.ebi.ac.uk/pub/databases/spot/eQTL/sumstats/QTS000024/QTD000420/QTD000420.cc.tsv.gz	ENSG00000256249.1_12_122715709_122715979	12	122579365	G	A	chr12_122579365_G_A	60	0.165816	0.728395	-0.0505374	0.145306	SNP	327	392	0.95711	ENSG00000256249	ENSG00000256249	1.295	rs7316149
QTS000024	ftp://ftp.ebi.ac.uk/pub/databases/spot/eQTL/sumstats/QTS000024/QTD000420/QTD000420.cc.tsv.gz	ENSG00000111011.18_12_122503454_122505058	12	122579485	TC	T	chr12_122579485_TC_T	41	0.112245	0.444967	0.0980669	0.128107	INDEL	44	392	0.9978	ENSG00000111011	ENSG00000111011	74.529	rs11346867
QTS000024	ftp://ftp.ebi.ac.uk/pub/databases/spot/eQTL/sumstats/QTS000024/QTD000420/QTD000420.cc.tsv.gz	ENSG00000111011.18_12_122522799_122522906	12	122579485	TC	T	chr12_122579485_TC_T	41	0.112245	0.154176	0.206856	0.144561	INDEL	44	392	0.9978	ENSG00000111011	ENSG00000111011	74.529	rs11346867
QTS000024	ftp://ftp.ebi.ac.uk/pub/databases/spot/eQTL/sumstats/QTS000024/QTD000420/QTD000420.cc.tsv.gz	ENSG00000150977.11_12_123415039_123415921	12	122579485	TC	T	chr12_122579485_TC_T	41	0.112245	0.854426	0.0249345	0.135708	INDEL	44	392	0.9978	ENSG00000150977	ENSG00000150977	261.736	rs11346867
QTS000024	ftp://ftp.ebi.ac.uk/pub/databases/spot/eQTL/sumstats/QTS000024/QTD000420/QTD000420.cc.tsv.gz	ENSG00000158104.11_12_121847052_121847214	12	122579485	TC	T	chr12_122579485_TC_T	41	0.112245	0.922637	-0.0167946	0.172698	INDEL	44	392	0.9978	ENSG00000158104	ENSG00000158104	35.905	rs11346867
QTS000024	ftp://ftp.ebi.ac.uk/pub/databases/spot/eQTL/sumstats/QTS000024/QTD000420/QTD000420.cc.tsv.gz	ENSG00000158104.11_12_121856324_121856406	12	122579485	TC	T	chr12_122579485_TC_T	41	0.112245	0.231623	0.193364	0.161108	INDEL	44	392	0.9978	ENSG00000158104	ENSG00000158104	35.905	rs11346867
QTS000024	ftp://ftp.ebi.ac.uk/pub/databases/spot/eQTL/sumstats/QTS000024/QTD000420/QTD000420.cc.tsv.gz	ENSG00000158104.11_12_121856598_121856603	12	122579485	TC	T	chr12_122579485_TC_T	41	0.112245	0.158895	0.208242	0.147206	INDEL	44	392	0.9978	ENSG00000158104	ENSG00000158104	35.905	rs11346867
QTS000024	ftp://ftp.ebi.ac.uk/pub/databases/spot/eQTL/sumstats/QTS000024/QTD000420/QTD000420.cc.tsv.gz	ENSG00000175727.14_12_122138194_122138295	12	122579485	TC	T	chr12_122579485_TC_T	41	0.112245	0.50266	-0.109498	0.163026	INDEL	44	392	0.9978	ENSG00000175727	ENSG00000175727	18.676	rs11346867
QTS000024	ftp://ftp.ebi.ac.uk/pub/databases/spot/eQTL/sumstats/QTS000024/QTD000420/QTD000420.cc.tsv.gz	ENSG00000182782.8_12_122701293_122703357	12	122579485	TC	T	chr12_122579485_TC_T	41	0.112245	0.428307	-0.138482	0.174437	INDEL	44	392	0.9978	ENSG00000182782	ENSG00000182782	185.816	rs11346867
QTS000024	ftp://ftp.ebi.ac.uk/pub/databases/spot/eQTL/sumstats/QTS000024/QTD000420/QTD000420.cc.tsv.gz	ENSG00000256249.1_12_122714291_122714649	12	122579485	TC	T	chr12_122579485_TC_T	41	0.112245	0.847678	-0.0265091	0.137812	INDEL	44	392	0.9978	ENSG00000256249	ENSG00000256249	1.295	rs11346867
QTS000024	ftp://ftp.ebi.ac.uk/pub/databases/spot/eQTL/sumstats/QTS000024/QTD000420/QTD000420.cc.tsv.gz	ENSG00000256249.1_12_122714650_122714793	12	122579485	TC	T	chr12_122579485_TC_T	41	0.112245	0.381558	0.148869	0.169716	INDEL	44	392	0.9978	ENSG00000256249	ENSG00000256249	1.295	rs11346867
QTS000024	ftp://ftp.ebi.ac.uk/pub/databases/spot/eQTL/sumstats/QTS000024/QTD000420/QTD000420.cc.tsv.gz	ENSG00000256249.1_12_122715709_122715979	12	122579485	TC	T	chr12_122579485_TC_T	41	0.112245	4.39489e-05	0.727537	0.173731	INDEL	44	392	0.9978	ENSG00000256249	ENSG00000256249	1.295	rs11346867
QTS000024	ftp://ftp.ebi.ac.uk/pub/databases/spot/eQTL/sumstats/QTS000024/QTD000420/QTD000420.cc.tsv.gz	ENSG00000111011.18_12_122503454_122505058	12	122579577	CTTCTA	C	chr12_122579577_CTTCTA_C	29	0.0790816	2.57269e-06	-0.681727	0.140369	INDEL	30	392	0.95631	ENSG00000111011	ENSG00000111011	74.529	rs147450074
QTS000024	ftp://ftp.ebi.ac.uk/pub/databases/spot/eQTL/sumstats/QTS000024/QTD000420/QTD000420.cc.tsv.gz	ENSG00000111011.18_12_122503454_122505058	12	122579577	CTTCTA	C	chr12_122579577_CTTCTA_C	29	0.0790816	2.57269e-06	-0.681727	0.140369	INDEL	30	392	0.95631	ENSG00000111011	ENSG00000111011	74.529	rs528284509
QTS000024	ftp://ftp.ebi.ac.uk/pub/databases/spot/eQTL/sumstats/QTS000024/QTD000420/QTD000420.cc.tsv.gz	ENSG00000111011.18_12_122522799_122522906	12	122579577	CTTCTA	C	chr12_122579577_CTTCTA_C	29	0.0790816	0.175876	-0.228596	0.168224	INDEL	30	392	0.95631	ENSG00000111011	ENSG00000111011	74.529	rs147450074
QTS000024	ftp://ftp.ebi.ac.uk/pub/databases/spot/eQTL/sumstats/QTS000024/QTD000420/QTD000420.cc.tsv.gz	ENSG00000111011.18_12_122522799_122522906	12	122579577	CTTCTA	C	chr12_122579577_CTTCTA_C	29	0.0790816	0.175876	-0.228596	0.168224	INDEL	30	392	0.95631	ENSG00000111011	ENSG00000111011	74.529	rs528284509
QTS000024	ftp://ftp.ebi.ac.uk/pub/databases/spot/eQTL/sumstats/QTS000024/QTD000420/QTD000420.cc.tsv.gz	ENSG00000150977.11_12_123415039_123415921	12	122579577	CTTCTA	C	chr12_122579577_CTTCTA_C	29	0.0790816	0.679728	0.0652405	0.157775	INDEL	30	392	0.95631	ENSG00000150977	ENSG00000150977	261.736	rs147450074
QTS000024	ftp://ftp.ebi.ac.uk/pub/databases/spot/eQTL/sumstats/QTS000024/QTD000420/QTD000420.cc.tsv.gz	ENSG00000150977.11_12_123415039_123415921	12	122579577	CTTCTA	C	chr12_122579577_CTTCTA_C	29	0.0790816	0.679728	0.0652405	0.157775	INDEL	30	392	0.95631	ENSG00000150977	ENSG00000150977	261.736	rs528284509
QTS000024	ftp://ftp.ebi.ac.uk/pub/databases/spot/eQTL/sumstats/QTS000024/QTD000420/QTD000420.cc.tsv.gz	ENSG00000158104.11_12_121847052_121847214	12	122579577	CTTCTA	C	chr12_122579577_CTTCTA_C	29	0.0790816	0.597931	-0.106035	0.200706	INDEL	30	392	0.95631	ENSG00000158104	ENSG00000158104	35.905	rs147450074
QTS000024	ftp://ftp.ebi.ac.uk/pub/databases/spot/eQTL/sumstats/QTS000024/QTD000420/QTD000420.cc.tsv.gz	ENSG00000158104.11_12_121847052_121847214	12	122579577	CTTCTA	C	chr12_122579577_CTTCTA_C	29	0.0790816	0.597931	-0.106035	0.200706	INDEL	30	392	0.95631	ENSG00000158104	ENSG00000158104	35.905	rs528284509
QTS000024	ftp://ftp.ebi.ac.uk/pub/databases/spot/eQTL/sumstats/QTS000024/QTD000420/QTD000420.cc.tsv.gz	ENSG00000158104.11_12_121856324_121856406	12	122579577	CTTCTA	C	chr12_122579577_CTTCTA_C	29	0.0790816	0.484978	0.13146	0.187866	INDEL	30	392	0.95631	ENSG00000158104	ENSG00000158104	35.905	rs147450074
QTS000024	ftp://ftp.ebi.ac.uk/pub/databases/spot/eQTL/sumstats/QTS000024/QTD000420/QTD000420.cc.tsv.gz	ENSG00000158104.11_12_121856324_121856406	12	122579577	CTTCTA	C	chr12_122579577_CTTCTA_C	29	0.0790816	0.484978	0.13146	0.187866	INDEL	30	392	0.95631	ENSG00000158104	ENSG00000158104	35.905	rs528284509
QTS000024	ftp://ftp.ebi.ac.uk/pub/databases/spot/eQTL/sumstats/QTS000024/QTD000420/QTD000420.cc.tsv.gz	ENSG00000158104.11_12_121856598_121856603	12	122579577	CTTCTA	C	chr12_122579577_CTTCTA_C	29	0.0790816	0.925455	0.0161295	0.172148	INDEL	30	392	0.95631	ENSG00000158104	ENSG00000158104	35.905	rs147450074
QTS000024	ftp://ftp.ebi.ac.uk/pub/databases/spot/eQTL/sumstats/QTS000024/QTD000420/QTD000420.cc.tsv.gz	ENSG00000158104.11_12_121856598_121856603	12	122579577	CTTCTA	C	chr12_122579577_CTTCTA_C	29	0.0790816	0.925455	0.0161295	0.172148	INDEL	30	392	0.95631	ENSG00000158104	ENSG00000158104	35.905	rs528284509
QTS000024	ftp://ftp.ebi.ac.uk/pub/databases/spot/eQTL/sumstats/QTS000024/QTD000420/QTD000420.cc.tsv.gz	ENSG00000175727.14_12_122138194_122138295	12	122579577	CTTCTA	C	chr12_122579577_CTTCTA_C	29	0.0790816	0.345337	-0.179177	0.189376	INDEL	30	392	0.95631	ENSG00000175727	ENSG00000175727	18.676	rs147450074
QTS000024	ftp://ftp.ebi.ac.uk/pub/databases/spot/eQTL/sumstats/QTS000024/QTD000420/QTD000420.cc.tsv.gz	ENSG00000175727.14_12_122138194_122138295	12	122579577	CTTCTA	C	chr12_122579577_CTTCTA_C	29	0.0790816	0.345337	-0.179177	0.189376	INDEL	30	392	0.95631	ENSG00000175727	ENSG00000175727	18.676	rs528284509
QTS000024	ftp://ftp.ebi.ac.uk/pub/databases/spot/eQTL/sumstats/QTS000024/QTD000420/QTD000420.cc.tsv.gz	ENSG00000182782.8_12_122701293_122703357	12	122579577	CTTCTA	C	chr12_122579577_CTTCTA_C	29	0.0790816	0.750493	-0.0647059	0.203175	INDEL	30	392	0.95631	ENSG00000182782	ENSG00000182782	185.816	rs147450074
QTS000024	ftp://ftp.ebi.ac.uk/pub/databases/spot/eQTL/sumstats/QTS000024/QTD000420/QTD000420.cc.tsv.gz	ENSG00000182782.8_12_122701293_122703357	12	122579577	CTTCTA	C	chr12_122579577_CTTCTA_C	29	0.0790816	0.750493	-0.0647059	0.203175	INDEL	30	392	0.95631	ENSG00000182782	ENSG00000182782	185.816	rs528284509
QTS000024	ftp://ftp.ebi.ac.uk/pub/databases/spot/eQTL/sumstats/QTS000024/QTD000420/QTD000420.cc.tsv.gz	ENSG00000256249.1_12_122714291_122714649	12	122579577	CTTCTA	C	chr12_122579577_CTTCTA_C	29	0.0790816	0.734116	0.0545129	0.160247	INDEL	30	392	0.95631	ENSG00000256249	ENSG00000256249	1.295	rs147450074
QTS000024	ftp://ftp.ebi.ac.uk/pub/databases/spot/eQTL/sumstats/QTS000024/QTD000420/QTD000420.cc.tsv.gz	ENSG00000256249.1_12_122714291_122714649	12	122579577	CTTCTA	C	chr12_122579577_CTTCTA_C	29	0.0790816	0.734116	0.0545129	0.160247	INDEL	30	392	0.95631	ENSG00000256249	ENSG00000256249	1.295	rs528284509
QTS000024	ftp://ftp.ebi.ac.uk/pub/databases/spot/eQTL/sumstats/QTS000024/QTD000420/QTD000420.cc.tsv.gz	ENSG00000256249.1_12_122714650_122714793	12	122579577	CTTCTA	C	chr12_122579577_CTTCTA_C	29	0.0790816	0.550651	-0.118153	0.197612	INDEL	30	392	0.95631	ENSG00000256249	ENSG00000256249	1.295	rs147450074
QTS000024	ftp://ftp.ebi.ac.uk/pub/databases/spot/eQTL/sumstats/QTS000024/QTD000420/QTD000420.cc.tsv.gz	ENSG00000256249.1_12_122714650_122714793	12	122579577	CTTCTA	C	chr12_122579577_CTTCTA_C	29	0.0790816	0.550651	-0.118153	0.197612	INDEL	30	392	0.95631	ENSG00000256249	ENSG00000256249	1.295	rs528284509
QTS000024	ftp://ftp.ebi.ac.uk/pub/databases/spot/eQTL/sumstats/QTS000024/QTD000420/QTD000420.cc.tsv.gz	ENSG00000256249.1_12_122715709_122715979	12	122579577	CTTCTA	C	chr12_122579577_CTTCTA_C	29	0.0790816	0.342131	-0.201058	0.211092	INDEL	30	392	0.95631	ENSG00000256249	ENSG00000256249	1.295	rs147450074
QTS000024	ftp://ftp.ebi.ac.uk/pub/databases/spot/eQTL/sumstats/QTS000024/QTD000420/QTD000420.cc.tsv.gz	ENSG00000256249.1_12_122715709_122715979	12	122579577	CTTCTA	C	chr12_122579577_CTTCTA_C	29	0.0790816	0.342131	-0.201058	0.211092	INDEL	30	392	0.95631	ENSG00000256249	ENSG00000256249	1.295	rs528284509
QTS000024	ftp://ftp.ebi.ac.uk/pub/databases/spot/eQTL/sumstats/QTS000024/QTD000420/QTD000420.cc.tsv.gz	ENSG00000111011.18_12_122503454_122505058	12	122579582	A	G	chr12_122579582_A_G	13	0.0331633	0.0411338	0.443969	0.215847	SNP	13	392	0.88937	ENSG00000111011	ENSG00000111011	74.529	rs188004260
QTS000024	ftp://ftp.ebi.ac.uk/pub/databases/spot/eQTL/sumstats/QTS000024/QTD000420/QTD000420.cc.tsv.gz	ENSG00000111011.18_12_122522799_122522906	12	122579582	A	G	chr12_122579582_A_G	13	0.0331633	0.994429	0.00172987	0.247391	SNP	13	392	0.88937	ENSG00000111011	ENSG00000111011	74.529	rs188004260
QTS000024	ftp://ftp.ebi.ac.uk/pub/databases/spot/eQTL/sumstats/QTS000024/QTD000420/QTD000420.cc.tsv.gz	ENSG00000150977.11_12_123415039_123415921	12	122579582	A	G	chr12_122579582_A_G	13	0.0331633	0.672169	0.0978466	0.230845	SNP	13	392	0.88937	ENSG00000150977	ENSG00000150977	261.736	rs188004260
QTS000024	ftp://ftp.ebi.ac.uk/pub/databases/spot/eQTL/sumstats/QTS000024/QTD000420/QTD000420.cc.tsv.gz	ENSG00000158104.11_12_121847052_121847214	12	122579582	A	G	chr12_122579582_A_G	13	0.0331633	0.734949	0.0996186	0.293798	SNP	13	392	0.88937	ENSG00000158104	ENSG00000158104	35.905	rs188004260
QTS000024	ftp://ftp.ebi.ac.uk/pub/databases/spot/eQTL/sumstats/QTS000024/QTD000420/QTD000420.cc.tsv.gz	ENSG00000158104.11_12_121856324_121856406	12	122579582	A	G	chr12_122579582_A_G	13	0.0331633	0.397912	-0.232775	0.274705	SNP	13	392	0.88937	ENSG00000158104	ENSG00000158104	35.905	rs188004260
QTS000024	ftp://ftp.ebi.ac.uk/pub/databases/spot/eQTL/sumstats/QTS000024/QTD000420/QTD000420.cc.tsv.gz	ENSG00000158104.11_12_121856598_121856603	12	122579582	A	G	chr12_122579582_A_G	13	0.0331633	0.494876	-0.172057	0.251561	SNP	13	392	0.88937	ENSG00000158104	ENSG00000158104	35.905	rs188004260
QTS000024	ftp://ftp.ebi.ac.uk/pub/databases/spot/eQTL/sumstats/QTS000024/QTD000420/QTD000420.cc.tsv.gz	ENSG00000175727.14_12_122138194_122138295	12	122579582	A	G	chr12_122579582_A_G	13	0.0331633	0.235285	0.329486	0.27669	SNP	13	392	0.88937	ENSG00000175727	ENSG00000175727	18.676	rs188004260
QTS000024	ftp://ftp.ebi.ac.uk/pub/databases/spot/eQTL/sumstats/QTS000024/QTD000420/QTD000420.cc.tsv.gz	ENSG00000182782.8_12_122701293_122703357	12	122579582	A	G	chr12_122579582_A_G	13	0.0331633	0.364679	0.269618	0.296684	SNP	13	392	0.88937	ENSG00000182782	ENSG00000182782	185.816	rs188004260
QTS000024	ftp://ftp.ebi.ac.uk/pub/databases/spot/eQTL/sumstats/QTS000024/QTD000420/QTD000420.cc.tsv.gz	ENSG00000256249.1_12_122714291_122714649	12	122579582	A	G	chr12_122579582_A_G	13	0.0331633	0.428993	-0.185599	0.234136	SNP	13	392	0.88937	ENSG00000256249	ENSG00000256249	1.295	rs188004260
QTS000024	ftp://ftp.ebi.ac.uk/pub/databases/spot/eQTL/sumstats/QTS000024/QTD000420/QTD000420.cc.tsv.gz	ENSG00000256249.1_12_122714650_122714793	12	122579582	A	G	chr12_122579582_A_G	13	0.0331633	0.0296469	0.62619	0.285655	SNP	13	392	0.88937	ENSG00000256249	ENSG00000256249	1.295	rs188004260
QTS000024	ftp://ftp.ebi.ac.uk/pub/databases/spot/eQTL/sumstats/QTS000024/QTD000420/QTD000420.cc.tsv.gz	ENSG00000256249.1_12_122715709_122715979	12	122579582	A	G	chr12_122579582_A_G	13	0.0331633	0.123813	-0.475613	0.307609	SNP	13	392	0.88937	ENSG00000256249	ENSG00000256249	1.295	rs188004260
QTS000024	ftp://ftp.ebi.ac.uk/pub/databases/spot/eQTL/sumstats/QTS000024/QTD000420/QTD000420.cc.tsv.gz	ENSG00000111011.18_12_122503454_122505058	12	122579635	G	A	chr12_122579635_G_A	41	0.112245	0.446765	0.097485	0.127852	SNP	44	392	0.99998	ENSG00000111011	ENSG00000111011	74.529	rs7316509
QTS000024	ftp://ftp.ebi.ac.uk/pub/databases/spot/eQTL/sumstats/QTS000024/QTD000420/QTD000420.cc.tsv.gz	ENSG00000111011.18_12_122522799_122522906	12	122579635	G	A	chr12_122579635_G_A	41	0.112245	0.154388	0.206337	0.144273	SNP	44	392	0.99998	ENSG00000111011	ENSG00000111011	74.529	rs7316509
QTS000024	ftp://ftp.ebi.ac.uk/pub/databases/spot/eQTL/sumstats/QTS000024/QTD000420/QTD000420.cc.tsv.gz	ENSG00000150977.11_12_123415039_123415921	12	122579635	G	A	chr12_122579635_G_A	41	0.112245	0.854363	0.0248956	0.135437	SNP	44	392	0.99998	ENSG00000150977	ENSG00000150977	261.736	rs7316509
QTS000024	ftp://ftp.ebi.ac.uk/pub/databases/spot/eQTL/sumstats/QTS000024/QTD000420/QTD000420.cc.tsv.gz	ENSG00000158104.11_12_121847052_121847214	12	122579635	G	A	chr12_122579635_G_A	41	0.112245	0.924709	-0.0163107	0.172352	SNP	44	392	0.99998	ENSG00000158104	ENSG00000158104	35.905	rs7316509
QTS000024	ftp://ftp.ebi.ac.uk/pub/databases/spot/eQTL/sumstats/QTS000024/QTD000420/QTD000420.cc.tsv.gz	ENSG00000158104.11_12_121856324_121856406	12	122579635	G	A	chr12_122579635_G_A	41	0.112245	0.23025	0.193544	0.160781	SNP	44	392	0.99998	ENSG00000158104	ENSG00000158104	35.905	rs7316509
QTS000024	ftp://ftp.ebi.ac.uk/pub/databases/spot/eQTL/sumstats/QTS000024/QTD000420/QTD000420.cc.tsv.gz	ENSG00000158104.11_12_121856598_121856603	12	122579635	G	A	chr12_122579635_G_A	41	0.112245	0.157874	0.208334	0.146908	SNP	44	392	0.99998	ENSG00000158104	ENSG00000158104	35.905	rs7316509
QTS000024	ftp://ftp.ebi.ac.uk/pub/databases/spot/eQTL/sumstats/QTS000024/QTD000420/QTD000420.cc.tsv.gz	ENSG00000175727.14_12_122138194_122138295	12	122579635	G	A	chr12_122579635_G_A	41	0.112245	0.503321	-0.10911	0.162701	SNP	44	392	0.99998	ENSG00000175727	ENSG00000175727	18.676	rs7316509
QTS000024	ftp://ftp.ebi.ac.uk/pub/databases/spot/eQTL/sumstats/QTS000024/QTD000420/QTD000420.cc.tsv.gz	ENSG00000182782.8_12_122701293_122703357	12	122579635	G	A	chr12_122579635_G_A	41	0.112245	0.428261	-0.138218	0.174088	SNP	44	392	0.99998	ENSG00000182782	ENSG00000182782	185.816	rs7316509
QTS000024	ftp://ftp.ebi.ac.uk/pub/databases/spot/eQTL/sumstats/QTS000024/QTD000420/QTD000420.cc.tsv.gz	ENSG00000256249.1_12_122714291_122714649	12	122579635	G	A	chr12_122579635_G_A	41	0.112245	0.846526	-0.0266586	0.137536	SNP	44	392	0.99998	ENSG00000256249	ENSG00000256249	1.295	rs7316509
QTS000024	ftp://ftp.ebi.ac.uk/pub/databases/spot/eQTL/sumstats/QTS000024/QTD000420/QTD000420.cc.tsv.gz	ENSG00000256249.1_12_122714650_122714793	12	122579635	G	A	chr12_122579635_G_A	41	0.112245	0.383204	0.148059	0.169378	SNP	44	392	0.99998	ENSG00000256249	ENSG00000256249	1.295	rs7316509
QTS000024	ftp://ftp.ebi.ac.uk/pub/databases/spot/eQTL/sumstats/QTS000024/QTD000420/QTD000420.cc.tsv.gz	ENSG00000256249.1_12_122715709_122715979	12	122579635	G	A	chr12_122579635_G_A	41	0.112245	4.43074e-05	0.725761	0.173391	SNP	44	392	0.99998	ENSG00000256249	ENSG00000256249	1.295	rs7316509
QTS000024	ftp://ftp.ebi.ac.uk/pub/databases/spot/eQTL/sumstats/QTS000024/QTD000420/QTD000420.cc.tsv.gz	ENSG00000111011.18_12_122503454_122505058	12	122579799	A	T	chr12_122579799_A_T	10	0.0255102	0.464223	0.174418	0.2378	SNP	10	392	0.89307	ENSG00000111011	ENSG00000111011	74.529	rs113936422
QTS000024	ftp://ftp.ebi.ac.uk/pub/databases/spot/eQTL/sumstats/QTS000024/QTD000420/QTD000420.cc.tsv.gz	ENSG00000111011.18_12_122522799_122522906	12	122579799	A	T	chr12_122579799_A_T	10	0.0255102	0.126507	0.411529	0.268081	SNP	10	392	0.89307	ENSG00000111011	ENSG00000111011	74.529	rs113936422
QTS000024	ftp://ftp.ebi.ac.uk/pub/databases/spot/eQTL/sumstats/QTS000024/QTD000420/QTD000420.cc.tsv.gz	ENSG00000150977.11_12_123415039_123415921	12	122579799	A	T	chr12_122579799_A_T	10	0.0255102	0.144117	0.367354	0.250415	SNP	10	392	0.89307	ENSG00000150977	ENSG00000150977	261.736	rs113936422
QTS000024	ftp://ftp.ebi.ac.uk/pub/databases/spot/eQTL/sumstats/QTS000024/QTD000420/QTD000420.cc.tsv.gz	ENSG00000158104.11_12_121847052_121847214	12	122579799	A	T	chr12_122579799_A_T	10	0.0255102	0.362488	-0.29196	0.319802	SNP	10	392	0.89307	ENSG00000158104	ENSG00000158104	35.905	rs113936422
QTS000024	ftp://ftp.ebi.ac.uk/pub/databases/spot/eQTL/sumstats/QTS000024/QTD000420/QTD000420.cc.tsv.gz	ENSG00000158104.11_12_121856324_121856406	12	122579799	A	T	chr12_122579799_A_T	10	0.0255102	0.364771	-0.272145	0.299523	SNP	10	392	0.89307	ENSG00000158104	ENSG00000158104	35.905	rs113936422
QTS000024	ftp://ftp.ebi.ac.uk/pub/databases/spot/eQTL/sumstats/QTS000024/QTD000420/QTD000420.cc.tsv.gz	ENSG00000158104.11_12_121856598_121856603	12	122579799	A	T	chr12_122579799_A_T	10	0.0255102	0.145147	-0.399618	0.273112	SNP	10	392	0.89307	ENSG00000158104	ENSG00000158104	35.905	rs113936422
QTS000024	ftp://ftp.ebi.ac.uk/pub/databases/spot/eQTL/sumstats/QTS000024/QTD000420/QTD000420.cc.tsv.gz	ENSG00000175727.14_12_122138194_122138295	12	122579799	A	T	chr12_122579799_A_T	10	0.0255102	0.508535	0.200446	0.302589	SNP	10	392	0.89307	ENSG00000175727	ENSG00000175727	18.676	rs113936422
QTS000024	ftp://ftp.ebi.ac.uk/pub/databases/spot/eQTL/sumstats/QTS000024/QTD000420/QTD000420.cc.tsv.gz	ENSG00000182782.8_12_122701293_122703357	12	122579799	A	T	chr12_122579799_A_T	10	0.0255102	0.732199	-0.111119	0.324216	SNP	10	392	0.89307	ENSG00000182782	ENSG00000182782	185.816	rs113936422
QTS000024	ftp://ftp.ebi.ac.uk/pub/databases/spot/eQTL/sumstats/QTS000024/QTD000420/QTD000420.cc.tsv.gz	ENSG00000256249.1_12_122714291_122714649	12	122579799	A	T	chr12_122579799_A_T	10	0.0255102	0.334622	-0.246837	0.255148	SNP	10	392	0.89307	ENSG00000256249	ENSG00000256249	1.295	rs113936422
QTS000024	ftp://ftp.ebi.ac.uk/pub/databases/spot/eQTL/sumstats/QTS000024/QTD000420/QTD000420.cc.tsv.gz	ENSG00000256249.1_12_122714650_122714793	12	122579799	A	T	chr12_122579799_A_T	10	0.0255102	0.312067	-0.319091	0.314771	SNP	10	392	0.89307	ENSG00000256249	ENSG00000256249	1.295	rs113936422
QTS000024	ftp://ftp.ebi.ac.uk/pub/databases/spot/eQTL/sumstats/QTS000024/QTD000420/QTD000420.cc.tsv.gz	ENSG00000256249.1_12_122715709_122715979	12	122579799	A	T	chr12_122579799_A_T	10	0.0255102	0.0287198	0.734815	0.333261	SNP	10	392	0.89307	ENSG00000256249	ENSG00000256249	1.295	rs113936422
QTS000024	ftp://ftp.ebi.ac.uk/pub/databases/spot/eQTL/sumstats/QTS000024/QTD000420/QTD000420.cc.tsv.gz	ENSG00000111011.18_12_122503454_122505058	12	122580171	A	G	chr12_122580171_A_G	12	0.0306122	0.07009	0.403839	0.221634	SNP	12	392	0.88286	ENSG00000111011	ENSG00000111011	74.529	rs76262012
QTS000024	ftp://ftp.ebi.ac.uk/pub/databases/spot/eQTL/sumstats/QTS000024/QTD000420/QTD000420.cc.tsv.gz	ENSG00000111011.18_12_122522799_122522906	12	122580171	A	G	chr12_122580171_A_G	12	0.0306122	0.785564	0.0690316	0.253346	SNP	12	392	0.88286	ENSG00000111011	ENSG00000111011	74.529	rs76262012
QTS000024	ftp://ftp.ebi.ac.uk/pub/databases/spot/eQTL/sumstats/QTS000024/QTD000420/QTD000420.cc.tsv.gz	ENSG00000150977.11_12_123415039_123415921	12	122580171	A	G	chr12_122580171_A_G	12	0.0306122	0.532137	0.147919	0.236312	SNP	12	392	0.88286	ENSG00000150977	ENSG00000150977	261.736	rs76262012
QTS000024	ftp://ftp.ebi.ac.uk/pub/databases/spot/eQTL/sumstats/QTS000024/QTD000420/QTD000420.cc.tsv.gz	ENSG00000158104.11_12_121847052_121847214	12	122580171	A	G	chr12_122580171_A_G	12	0.0306122	0.911652	0.0334461	0.301017	SNP	12	392	0.88286	ENSG00000158104	ENSG00000158104	35.905	rs76262012
QTS000024	ftp://ftp.ebi.ac.uk/pub/databases/spot/eQTL/sumstats/QTS000024/QTD000420/QTD000420.cc.tsv.gz	ENSG00000158104.11_12_121856324_121856406	12	122580171	A	G	chr12_122580171_A_G	12	0.0306122	0.796036	-0.0729682	0.28188	SNP	12	392	0.88286	ENSG00000158104	ENSG00000158104	35.905	rs76262012
QTS000024	ftp://ftp.ebi.ac.uk/pub/databases/spot/eQTL/sumstats/QTS000024/QTD000420/QTD000420.cc.tsv.gz	ENSG00000158104.11_12_121856598_121856603	12	122580171	A	G	chr12_122580171_A_G	12	0.0306122	0.849247	-0.0491062	0.257976	SNP	12	392	0.88286	ENSG00000158104	ENSG00000158104	35.905	rs76262012
QTS000024	ftp://ftp.ebi.ac.uk/pub/databases/spot/eQTL/sumstats/QTS000024/QTD000420/QTD000420.cc.tsv.gz	ENSG00000175727.14_12_122138194_122138295	12	122580171	A	G	chr12_122580171_A_G	12	0.0306122	0.285541	0.30379	0.283618	SNP	12	392	0.88286	ENSG00000175727	ENSG00000175727	18.676	rs76262012
QTS000024	ftp://ftp.ebi.ac.uk/pub/databases/spot/eQTL/sumstats/QTS000024/QTD000420/QTD000420.cc.tsv.gz	ENSG00000182782.8_12_122701293_122703357	12	122580171	A	G	chr12_122580171_A_G	12	0.0306122	0.616505	0.152695	0.304369	SNP	12	392	0.88286	ENSG00000182782	ENSG00000182782	185.816	rs76262012
QTS000024	ftp://ftp.ebi.ac.uk/pub/databases/spot/eQTL/sumstats/QTS000024/QTD000420/QTD000420.cc.tsv.gz	ENSG00000256249.1_12_122714291_122714649	12	122580171	A	G	chr12_122580171_A_G	12	0.0306122	0.282525	-0.258118	0.239469	SNP	12	392	0.88286	ENSG00000256249	ENSG00000256249	1.295	rs76262012
QTS000024	ftp://ftp.ebi.ac.uk/pub/databases/spot/eQTL/sumstats/QTS000024/QTD000420/QTD000420.cc.tsv.gz	ENSG00000256249.1_12_122714650_122714793	12	122580171	A	G	chr12_122580171_A_G	12	0.0306122	0.0682562	0.538783	0.293732	SNP	12	392	0.88286	ENSG00000256249	ENSG00000256249	1.295	rs76262012
QTS000024	ftp://ftp.ebi.ac.uk/pub/databases/spot/eQTL/sumstats/QTS000024/QTD000420/QTD000420.cc.tsv.gz	ENSG00000256249.1_12_122715709_122715979	12	122580171	A	G	chr12_122580171_A_G	12	0.0306122	0.160938	-0.444027	0.31543	SNP	12	392	0.88286	ENSG00000256249	ENSG00000256249	1.295	rs76262012
QTS000024	ftp://ftp.ebi.ac.uk/pub/databases/spot/eQTL/sumstats/QTS000024/QTD000420/QTD000420.cc.tsv.gz	ENSG00000111011.18_12_122503454_122505058	12	122580678	T	C	chr12_122580678_T_C	9	0.0255102	0.298473	0.219565	0.210571	SNP	10	392	0.99824	ENSG00000111011	ENSG00000111011	74.529	rs115059201
QTS000024	ftp://ftp.ebi.ac.uk/pub/databases/spot/eQTL/sumstats/QTS000024/QTD000420/QTD000420.cc.tsv.gz	ENSG00000111011.18_12_122522799_122522906	12	122580678	T	C	chr12_122580678_T_C	9	0.0255102	0.0677246	0.435725	0.237085	SNP	10	392	0.99824	ENSG00000111011	ENSG00000111011	74.529	rs115059201
QTS000024	ftp://ftp.ebi.ac.uk/pub/databases/spot/eQTL/sumstats/QTS000024/QTD000420/QTD000420.cc.tsv.gz	ENSG00000150977.11_12_123415039_123415921	12	122580678	T	C	chr12_122580678_T_C	9	0.0255102	0.218365	-0.274775	0.222458	SNP	10	392	0.99824	ENSG00000150977	ENSG00000150977	261.736	rs115059201
QTS000024	ftp://ftp.ebi.ac.uk/pub/databases/spot/eQTL/sumstats/QTS000024/QTD000420/QTD000420.cc.tsv.gz	ENSG00000158104.11_12_121847052_121847214	12	122580678	T	C	chr12_122580678_T_C	9	0.0255102	0.284448	0.304208	0.283363	SNP	10	392	0.99824	ENSG00000158104	ENSG00000158104	35.905	rs115059201
QTS000024	ftp://ftp.ebi.ac.uk/pub/databases/spot/eQTL/sumstats/QTS000024/QTD000420/QTD000420.cc.tsv.gz	ENSG00000158104.11_12_121856324_121856406	12	122580678	T	C	chr12_122580678_T_C	9	0.0255102	0.822911	-0.0596616	0.266196	SNP	10	392	0.99824	ENSG00000158104	ENSG00000158104	35.905	rs115059201
QTS000024	ftp://ftp.ebi.ac.uk/pub/databases/spot/eQTL/sumstats/QTS000024/QTD000420/QTD000420.cc.tsv.gz	ENSG00000158104.11_12_121856598_121856603	12	122580678	T	C	chr12_122580678_T_C	9	0.0255102	0.754999	0.076122	0.243568	SNP	10	392	0.99824	ENSG00000158104	ENSG00000158104	35.905	rs115059201
QTS000024	ftp://ftp.ebi.ac.uk/pub/databases/spot/eQTL/sumstats/QTS000024/QTD000420/QTD000420.cc.tsv.gz	ENSG00000175727.14_12_122138194_122138295	12	122580678	T	C	chr12_122580678_T_C	9	0.0255102	0.774268	0.077152	0.268611	SNP	10	392	0.99824	ENSG00000175727	ENSG00000175727	18.676	rs115059201
QTS000024	ftp://ftp.ebi.ac.uk/pub/databases/spot/eQTL/sumstats/QTS000024/QTD000420/QTD000420.cc.tsv.gz	ENSG00000182782.8_12_122701293_122703357	12	122580678	T	C	chr12_122580678_T_C	9	0.0255102	0.580203	0.159231	0.287376	SNP	10	392	0.99824	ENSG00000182782	ENSG00000182782	185.816	rs115059201
QTS000024	ftp://ftp.ebi.ac.uk/pub/databases/spot/eQTL/sumstats/QTS000024/QTD000420/QTD000420.cc.tsv.gz	ENSG00000256249.1_12_122714291_122714649	12	122580678	T	C	chr12_122580678_T_C	9	0.0255102	0.746942	-0.0732919	0.226793	SNP	10	392	0.99824	ENSG00000256249	ENSG00000256249	1.295	rs115059201
QTS000024	ftp://ftp.ebi.ac.uk/pub/databases/spot/eQTL/sumstats/QTS000024/QTD000420/QTD000420.cc.tsv.gz	ENSG00000256249.1_12_122714650_122714793	12	122580678	T	C	chr12_122580678_T_C	9	0.0255102	0.186202	-0.36967	0.278589	SNP	10	392	0.99824	ENSG00000256249	ENSG00000256249	1.295	rs115059201
QTS000024	ftp://ftp.ebi.ac.uk/pub/databases/spot/eQTL/sumstats/QTS000024/QTD000420/QTD000420.cc.tsv.gz	ENSG00000256249.1_12_122715709_122715979	12	122580678	T	C	chr12_122580678_T_C	9	0.0255102	0.0288705	-0.651054	0.295555	SNP	10	392	0.99824	ENSG00000256249	ENSG00000256249	1.295	rs115059201
QTS000024	ftp://ftp.ebi.ac.uk/pub/databases/spot/eQTL/sumstats/QTS000024/QTD000420/QTD000420.cc.tsv.gz	ENSG00000111011.18_12_122503454_122505058	12	122580928	C	T	chr12_122580928_C_T	29	0.0790816	3.66463e-06	-0.669085	0.140065	SNP	31	392	0.95687	ENSG00000111011	ENSG00000111011	74.529	rs55935830
QTS000024	ftp://ftp.ebi.ac.uk/pub/databases/spot/eQTL/sumstats/QTS000024/QTD000420/QTD000420.cc.tsv.gz	ENSG00000111011.18_12_122522799_122522906	12	122580928	C	T	chr12_122580928_C_T	29	0.0790816	0.200378	-0.215436	0.167633	SNP	31	392	0.95687	ENSG00000111011	ENSG00000111011	74.529	rs55935830
QTS000024	ftp://ftp.ebi.ac.uk/pub/databases/spot/eQTL/sumstats/QTS000024/QTD000420/QTD000420.cc.tsv.gz	ENSG00000150977.11_12_123415039_123415921	12	122580928	C	T	chr12_122580928_C_T	29	0.0790816	0.689867	0.0628058	0.157142	SNP	31	392	0.95687	ENSG00000150977	ENSG00000150977	261.736	rs55935830
QTS000024	ftp://ftp.ebi.ac.uk/pub/databases/spot/eQTL/sumstats/QTS000024/QTD000420/QTD000420.cc.tsv.gz	ENSG00000158104.11_12_121847052_121847214	12	122580928	C	T	chr12_122580928_C_T	29	0.0790816	0.610144	-0.102103	0.199905	SNP	31	392	0.95687	ENSG00000158104	ENSG00000158104	35.905	rs55935830
QTS000024	ftp://ftp.ebi.ac.uk/pub/databases/spot/eQTL/sumstats/QTS000024/QTD000420/QTD000420.cc.tsv.gz	ENSG00000158104.11_12_121856324_121856406	12	122580928	C	T	chr12_122580928_C_T	29	0.0790816	0.490277	0.129347	0.187112	SNP	31	392	0.95687	ENSG00000158104	ENSG00000158104	35.905	rs55935830
QTS000024	ftp://ftp.ebi.ac.uk/pub/databases/spot/eQTL/sumstats/QTS000024/QTD000420/QTD000420.cc.tsv.gz	ENSG00000158104.11_12_121856598_121856603	12	122580928	C	T	chr12_122580928_C_T	29	0.0790816	0.944845	0.011878	0.171454	SNP	31	392	0.95687	ENSG00000158104	ENSG00000158104	35.905	rs55935830
QTS000024	ftp://ftp.ebi.ac.uk/pub/databases/spot/eQTL/sumstats/QTS000024/QTD000420/QTD000420.cc.tsv.gz	ENSG00000175727.14_12_122138194_122138295	12	122580928	C	T	chr12_122580928_C_T	29	0.0790816	0.34923	-0.177021	0.188618	SNP	31	392	0.95687	ENSG00000175727	ENSG00000175727	18.676	rs55935830
QTS000024	ftp://ftp.ebi.ac.uk/pub/databases/spot/eQTL/sumstats/QTS000024/QTD000420/QTD000420.cc.tsv.gz	ENSG00000182782.8_12_122701293_122703357	12	122580928	C	T	chr12_122580928_C_T	29	0.0790816	0.730755	-0.0697383	0.202344	SNP	31	392	0.95687	ENSG00000182782	ENSG00000182782	185.816	rs55935830
QTS000024	ftp://ftp.ebi.ac.uk/pub/databases/spot/eQTL/sumstats/QTS000024/QTD000420/QTD000420.cc.tsv.gz	ENSG00000256249.1_12_122714291_122714649	12	122580928	C	T	chr12_122580928_C_T	29	0.0790816	0.712949	0.0588052	0.15959	SNP	31	392	0.95687	ENSG00000256249	ENSG00000256249	1.295	rs55935830
QTS000024	ftp://ftp.ebi.ac.uk/pub/databases/spot/eQTL/sumstats/QTS000024/QTD000420/QTD000420.cc.tsv.gz	ENSG00000256249.1_12_122714650_122714793	12	122580928	C	T	chr12_122580928_C_T	29	0.0790816	0.556928	-0.115828	0.196819	SNP	31	392	0.95687	ENSG00000256249	ENSG00000256249	1.295	rs55935830
QTS000024	ftp://ftp.ebi.ac.uk/pub/databases/spot/eQTL/sumstats/QTS000024/QTD000420/QTD000420.cc.tsv.gz	ENSG00000256249.1_12_122715709_122715979	12	122580928	C	T	chr12_122580928_C_T	29	0.0790816	0.364012	-0.191367	0.210284	SNP	31	392	0.95687	ENSG00000256249	ENSG00000256249	1.295	rs55935830
QTS000024	ftp://ftp.ebi.ac.uk/pub/databases/spot/eQTL/sumstats/QTS000024/QTD000420/QTD000420.cc.tsv.gz	ENSG00000111011.18_12_122503454_122505058	12	122580952	C	T	chr12_122580952_C_T	20	0.0561224	0.0923857	0.263293	0.15562	SNP	22	392	0.96592	ENSG00000111011	ENSG00000111011	74.529	rs151296925
QTS000024	ftp://ftp.ebi.ac.uk/pub/databases/spot/eQTL/sumstats/QTS000024/QTD000420/QTD000420.cc.tsv.gz	ENSG00000111011.18_12_122522799_122522906	12	122580952	C	T	chr12_122580952_C_T	20	0.0561224	0.626244	-0.0866356	0.177585	SNP	22	392	0.96592	ENSG00000111011	ENSG00000111011	74.529	rs151296925
QTS000024	ftp://ftp.ebi.ac.uk/pub/databases/spot/eQTL/sumstats/QTS000024/QTD000420/QTD000420.cc.tsv.gz	ENSG00000150977.11_12_123415039_123415921	12	122580952	C	T	chr12_122580952_C_T	20	0.0561224	0.584361	0.0908388	0.165762	SNP	22	392	0.96592	ENSG00000150977	ENSG00000150977	261.736	rs151296925
QTS000024	ftp://ftp.ebi.ac.uk/pub/databases/spot/eQTL/sumstats/QTS000024/QTD000420/QTD000420.cc.tsv.gz	ENSG00000158104.11_12_121847052_121847214	12	122580952	C	T	chr12_122580952_C_T	20	0.0561224	0.351365	0.196772	0.210596	SNP	22	392	0.96592	ENSG00000158104	ENSG00000158104	35.905	rs151296925
QTS000024	ftp://ftp.ebi.ac.uk/pub/databases/spot/eQTL/sumstats/QTS000024/QTD000420/QTD000420.cc.tsv.gz	ENSG00000158104.11_12_121856324_121856406	12	122580952	C	T	chr12_122580952_C_T	20	0.0561224	0.435977	-0.154102	0.197381	SNP	22	392	0.96592	ENSG00000158104	ENSG00000158104	35.905	rs151296925
QTS000024	ftp://ftp.ebi.ac.uk/pub/databases/spot/eQTL/sumstats/QTS000024/QTD000420/QTD000420.cc.tsv.gz	ENSG00000158104.11_12_121856598_121856603	12	122580952	C	T	chr12_122580952_C_T	20	0.0561224	0.911838	-0.02006	0.180924	SNP	22	392	0.96592	ENSG00000158104	ENSG00000158104	35.905	rs151296925
QTS000024	ftp://ftp.ebi.ac.uk/pub/databases/spot/eQTL/sumstats/QTS000024/QTD000420/QTD000420.cc.tsv.gz	ENSG00000175727.14_12_122138194_122138295	12	122580952	C	T	chr12_122580952_C_T	20	0.0561224	0.895761	-0.0261769	0.199515	SNP	22	392	0.96592	ENSG00000175727	ENSG00000175727	18.676	rs151296925
QTS000024	ftp://ftp.ebi.ac.uk/pub/databases/spot/eQTL/sumstats/QTS000024/QTD000420/QTD000420.cc.tsv.gz	ENSG00000182782.8_12_122701293_122703357	12	122580952	C	T	chr12_122580952_C_T	20	0.0561224	0.637905	0.100632	0.213464	SNP	22	392	0.96592	ENSG00000182782	ENSG00000182782	185.816	rs151296925
QTS000024	ftp://ftp.ebi.ac.uk/pub/databases/spot/eQTL/sumstats/QTS000024/QTD000420/QTD000420.cc.tsv.gz	ENSG00000256249.1_12_122714291_122714649	12	122580952	C	T	chr12_122580952_C_T	20	0.0561224	0.249826	0.193786	0.167856	SNP	22	392	0.96592	ENSG00000256249	ENSG00000256249	1.295	rs151296925
QTS000024	ftp://ftp.ebi.ac.uk/pub/databases/spot/eQTL/sumstats/QTS000024/QTD000420/QTD000420.cc.tsv.gz	ENSG00000256249.1_12_122714650_122714793	12	122580952	C	T	chr12_122580952_C_T	20	0.0561224	0.958836	0.0107451	0.207892	SNP	22	392	0.96592	ENSG00000256249	ENSG00000256249	1.295	rs151296925
QTS000024	ftp://ftp.ebi.ac.uk/pub/databases/spot/eQTL/sumstats/QTS000024/QTD000420/QTD000420.cc.tsv.gz	ENSG00000256249.1_12_122715709_122715979	12	122580952	C	T	chr12_122580952_C_T	20	0.0561224	0.0337579	0.469883	0.219652	SNP	22	392	0.96592	ENSG00000256249	ENSG00000256249	1.295	rs151296925
QTS000024	ftp://ftp.ebi.ac.uk/pub/databases/spot/eQTL/sumstats/QTS000024/QTD000420/QTD000420.cc.tsv.gz	ENSG00000111011.18_12_122503454_122505058	12	122581027	CA	C	chr12_122581027_CA_C	65	0.178571	0.464058	0.0764163	0.104147	INDEL	324	392	0.87212	ENSG00000111011	ENSG00000111011	74.529	rs11344365
QTS000024	ftp://ftp.ebi.ac.uk/pub/databases/spot/eQTL/sumstats/QTS000024/QTD000420/QTD000420.cc.tsv.gz	ENSG00000111011.18_12_122503454_122505058	12	122581027	CA	C	chr12_122581027_CA_C	65	0.178571	0.464058	0.0764163	0.104147	INDEL	324	392	0.87212	ENSG00000111011	ENSG00000111011	74.529	rs398021440
QTS000024	ftp://ftp.ebi.ac.uk/pub/databases/spot/eQTL/sumstats/QTS000024/QTD000420/QTD000420.cc.tsv.gz	ENSG00000111011.18_12_122522799_122522906	12	122581027	CA	C	chr12_122581027_CA_C	65	0.178571	3.1518e-10	0.705433	0.105901	INDEL	324	392	0.87212	ENSG00000111011	ENSG00000111011	74.529	rs11344365
QTS000024	ftp://ftp.ebi.ac.uk/pub/databases/spot/eQTL/sumstats/QTS000024/QTD000420/QTD000420.cc.tsv.gz	ENSG00000111011.18_12_122522799_122522906	12	122581027	CA	C	chr12_122581027_CA_C	65	0.178571	3.1518e-10	0.705433	0.105901	INDEL	324	392	0.87212	ENSG00000111011	ENSG00000111011	74.529	rs398021440
QTS000024	ftp://ftp.ebi.ac.uk/pub/databases/spot/eQTL/sumstats/QTS000024/QTD000420/QTD000420.cc.tsv.gz	ENSG00000150977.11_12_123415039_123415921	12	122581027	CA	C	chr12_122581027_CA_C	65	0.178571	0.97754	-0.00311015	0.110322	INDEL	324	392	0.87212	ENSG00000150977	ENSG00000150977	261.736	rs11344365
QTS000024	ftp://ftp.ebi.ac.uk/pub/databases/spot/eQTL/sumstats/QTS000024/QTD000420/QTD000420.cc.tsv.gz	ENSG00000150977.11_12_123415039_123415921	12	122581027	CA	C	chr12_122581027_CA_C	65	0.178571	0.97754	-0.00311015	0.110322	INDEL	324	392	0.87212	ENSG00000150977	ENSG00000150977	261.736	rs398021440
QTS000024	ftp://ftp.ebi.ac.uk/pub/databases/spot/eQTL/sumstats/QTS000024/QTD000420/QTD000420.cc.tsv.gz	ENSG00000158104.11_12_121847052_121847214	12	122581027	CA	C	chr12_122581027_CA_C	65	0.178571	0.623068	-0.0690712	0.140289	INDEL	324	392	0.87212	ENSG00000158104	ENSG00000158104	35.905	rs11344365
QTS000024	ftp://ftp.ebi.ac.uk/pub/databases/spot/eQTL/sumstats/QTS000024/QTD000420/QTD000420.cc.tsv.gz	ENSG00000158104.11_12_121847052_121847214	12	122581027	CA	C	chr12_122581027_CA_C	65	0.178571	0.623068	-0.0690712	0.140289	INDEL	324	392	0.87212	ENSG00000158104	ENSG00000158104	35.905	rs398021440
QTS000024	ftp://ftp.ebi.ac.uk/pub/databases/spot/eQTL/sumstats/QTS000024/QTD000420/QTD000420.cc.tsv.gz	ENSG00000158104.11_12_121856324_121856406	12	122581027	CA	C	chr12_122581027_CA_C	65	0.178571	0.0526711	-0.253783	0.130118	INDEL	324	392	0.87212	ENSG00000158104	ENSG00000158104	35.905	rs11344365
QTS000024	ftp://ftp.ebi.ac.uk/pub/databases/spot/eQTL/sumstats/QTS000024/QTD000420/QTD000420.cc.tsv.gz	ENSG00000158104.11_12_121856324_121856406	12	122581027	CA	C	chr12_122581027_CA_C	65	0.178571	0.0526711	-0.253783	0.130118	INDEL	324	392	0.87212	ENSG00000158104	ENSG00000158104	35.905	rs398021440
QTS000024	ftp://ftp.ebi.ac.uk/pub/databases/spot/eQTL/sumstats/QTS000024/QTD000420/QTD000420.cc.tsv.gz	ENSG00000158104.11_12_121856598_121856603	12	122581027	CA	C	chr12_122581027_CA_C	65	0.178571	0.12375	-0.184845	0.119531	INDEL	324	392	0.87212	ENSG00000158104	ENSG00000158104	35.905	rs11344365
QTS000024	ftp://ftp.ebi.ac.uk/pub/databases/spot/eQTL/sumstats/QTS000024/QTD000420/QTD000420.cc.tsv.gz	ENSG00000158104.11_12_121856598_121856603	12	122581027	CA	C	chr12_122581027_CA_C	65	0.178571	0.12375	-0.184845	0.119531	INDEL	324	392	0.87212	ENSG00000158104	ENSG00000158104	35.905	rs398021440
QTS000024	ftp://ftp.ebi.ac.uk/pub/databases/spot/eQTL/sumstats/QTS000024/QTD000420/QTD000420.cc.tsv.gz	ENSG00000175727.14_12_122138194_122138295	12	122581027	CA	C	chr12_122581027_CA_C	65	0.178571	0.480798	-0.0936086	0.1325	INDEL	324	392	0.87212	ENSG00000175727	ENSG00000175727	18.676	rs11344365
QTS000024	ftp://ftp.ebi.ac.uk/pub/databases/spot/eQTL/sumstats/QTS000024/QTD000420/QTD000420.cc.tsv.gz	ENSG00000175727.14_12_122138194_122138295	12	122581027	CA	C	chr12_122581027_CA_C	65	0.178571	0.480798	-0.0936086	0.1325	INDEL	324	392	0.87212	ENSG00000175727	ENSG00000175727	18.676	rs398021440
QTS000024	ftp://ftp.ebi.ac.uk/pub/databases/spot/eQTL/sumstats/QTS000024/QTD000420/QTD000420.cc.tsv.gz	ENSG00000182782.8_12_122701293_122703357	12	122581027	CA	C	chr12_122581027_CA_C	65	0.178571	0.820478	-0.0322753	0.142019	INDEL	324	392	0.87212	ENSG00000182782	ENSG00000182782	185.816	rs11344365
QTS000024	ftp://ftp.ebi.ac.uk/pub/databases/spot/eQTL/sumstats/QTS000024/QTD000420/QTD000420.cc.tsv.gz	ENSG00000182782.8_12_122701293_122703357	12	122581027	CA	C	chr12_122581027_CA_C	65	0.178571	0.820478	-0.0322753	0.142019	INDEL	324	392	0.87212	ENSG00000182782	ENSG00000182782	185.816	rs398021440
QTS000024	ftp://ftp.ebi.ac.uk/pub/databases/spot/eQTL/sumstats/QTS000024/QTD000420/QTD000420.cc.tsv.gz	ENSG00000256249.1_12_122714291_122714649	12	122581027	CA	C	chr12_122581027_CA_C	65	0.178571	0.753943	0.0351599	0.112003	INDEL	324	392	0.87212	ENSG00000256249	ENSG00000256249	1.295	rs11344365
QTS000024	ftp://ftp.ebi.ac.uk/pub/databases/spot/eQTL/sumstats/QTS000024/QTD000420/QTD000420.cc.tsv.gz	ENSG00000256249.1_12_122714291_122714649	12	122581027	CA	C	chr12_122581027_CA_C	65	0.178571	0.753943	0.0351599	0.112003	INDEL	324	392	0.87212	ENSG00000256249	ENSG00000256249	1.295	rs398021440
QTS000024	ftp://ftp.ebi.ac.uk/pub/databases/spot/eQTL/sumstats/QTS000024/QTD000420/QTD000420.cc.tsv.gz	ENSG00000256249.1_12_122714650_122714793	12	122581027	CA	C	chr12_122581027_CA_C	65	0.178571	0.0848226	-0.237602	0.137115	INDEL	324	392	0.87212	ENSG00000256249	ENSG00000256249	1.295	rs11344365
QTS000024	ftp://ftp.ebi.ac.uk/pub/databases/spot/eQTL/sumstats/QTS000024/QTD000420/QTD000420.cc.tsv.gz	ENSG00000256249.1_12_122714650_122714793	12	122581027	CA	C	chr12_122581027_CA_C	65	0.178571	0.0848226	-0.237602	0.137115	INDEL	324	392	0.87212	ENSG00000256249	ENSG00000256249	1.295	rs398021440
QTS000024	ftp://ftp.ebi.ac.uk/pub/databases/spot/eQTL/sumstats/QTS000024/QTD000420/QTD000420.cc.tsv.gz	ENSG00000256249.1_12_122715709_122715979	12	122581027	CA	C	chr12_122581027_CA_C	65	0.178571	0.498496	-0.100184	0.147715	INDEL	324	392	0.87212	ENSG00000256249	ENSG00000256249	1.295	rs11344365
QTS000024	ftp://ftp.ebi.ac.uk/pub/databases/spot/eQTL/sumstats/QTS000024/QTD000420/QTD000420.cc.tsv.gz	ENSG00000256249.1_12_122715709_122715979	12	122581027	CA	C	chr12_122581027_CA_C	65	0.178571	0.498496	-0.100184	0.147715	INDEL	324	392	0.87212	ENSG00000256249	ENSG00000256249	1.295	rs398021440
QTS000024	ftp://ftp.ebi.ac.uk/pub/databases/spot/eQTL/sumstats/QTS000024/QTD000420/QTD000420.cc.tsv.gz	ENSG00000111011.18_12_122503454_122505058	12	122581198	A	AT	chr12_122581198_A_AT	68	0.196429	0.316359	0.0912908	0.0908593	INDEL	77	392	0.91255	ENSG00000111011	ENSG00000111011	74.529	rs1374370864
QTS000024	ftp://ftp.ebi.ac.uk/pub/databases/spot/eQTL/sumstats/QTS000024/QTD000420/QTD000420.cc.tsv.gz	ENSG00000111011.18_12_122503454_122505058	12	122581198	A	AT	chr12_122581198_A_AT	68	0.196429	0.316359	0.0912908	0.0908593	INDEL	77	392	0.91255	ENSG00000111011	ENSG00000111011	74.529	rs34152519
QTS000024	ftp://ftp.ebi.ac.uk/pub/databases/spot/eQTL/sumstats/QTS000024/QTD000420/QTD000420.cc.tsv.gz	ENSG00000111011.18_12_122522799_122522906	12	122581198	A	AT	chr12_122581198_A_AT	68	0.196429	0.12152	0.159531	0.102545	INDEL	77	392	0.91255	ENSG00000111011	ENSG00000111011	74.529	rs1374370864
QTS000024	ftp://ftp.ebi.ac.uk/pub/databases/spot/eQTL/sumstats/QTS000024/QTD000420/QTD000420.cc.tsv.gz	ENSG00000111011.18_12_122522799_122522906	12	122581198	A	AT	chr12_122581198_A_AT	68	0.196429	0.12152	0.159531	0.102545	INDEL	77	392	0.91255	ENSG00000111011	ENSG00000111011	74.529	rs34152519
QTS000024	ftp://ftp.ebi.ac.uk/pub/databases/spot/eQTL/sumstats/QTS000024/QTD000420/QTD000420.cc.tsv.gz	ENSG00000150977.11_12_123415039_123415921	12	122581198	A	AT	chr12_122581198_A_AT	68	0.196429	0.507558	-0.0639095	0.0962545	INDEL	77	392	0.91255	ENSG00000150977	ENSG00000150977	261.736	rs1374370864
QTS000024	ftp://ftp.ebi.ac.uk/pub/databases/spot/eQTL/sumstats/QTS000024/QTD000420/QTD000420.cc.tsv.gz	ENSG00000150977.11_12_123415039_123415921	12	122581198	A	AT	chr12_122581198_A_AT	68	0.196429	0.507558	-0.0639095	0.0962545	INDEL	77	392	0.91255	ENSG00000150977	ENSG00000150977	261.736	rs34152519
QTS000024	ftp://ftp.ebi.ac.uk/pub/databases/spot/eQTL/sumstats/QTS000024/QTD000420/QTD000420.cc.tsv.gz	ENSG00000158104.11_12_121847052_121847214	12	122581198	A	AT	chr12_122581198_A_AT	68	0.196429	0.377	-0.108369	0.122366	INDEL	77	392	0.91255	ENSG00000158104	ENSG00000158104	35.905	rs1374370864
QTS000024	ftp://ftp.ebi.ac.uk/pub/databases/spot/eQTL/sumstats/QTS000024/QTD000420/QTD000420.cc.tsv.gz	ENSG00000158104.11_12_121847052_121847214	12	122581198	A	AT	chr12_122581198_A_AT	68	0.196429	0.377	-0.108369	0.122366	INDEL	77	392	0.91255	ENSG00000158104	ENSG00000158104	35.905	rs34152519
QTS000024	ftp://ftp.ebi.ac.uk/pub/databases/spot/eQTL/sumstats/QTS000024/QTD000420/QTD000420.cc.tsv.gz	ENSG00000158104.11_12_121856324_121856406	12	122581198	A	AT	chr12_122581198_A_AT	68	0.196429	0.995402	0.000662752	0.114852	INDEL	77	392	0.91255	ENSG00000158104	ENSG00000158104	35.905	rs1374370864
QTS000024	ftp://ftp.ebi.ac.uk/pub/databases/spot/eQTL/sumstats/QTS000024/QTD000420/QTD000420.cc.tsv.gz	ENSG00000158104.11_12_121856324_121856406	12	122581198	A	AT	chr12_122581198_A_AT	68	0.196429	0.995402	0.000662752	0.114852	INDEL	77	392	0.91255	ENSG00000158104	ENSG00000158104	35.905	rs34152519
QTS000024	ftp://ftp.ebi.ac.uk/pub/databases/spot/eQTL/sumstats/QTS000024/QTD000420/QTD000420.cc.tsv.gz	ENSG00000158104.11_12_121856598_121856603	12	122581198	A	AT	chr12_122581198_A_AT	68	0.196429	0.54607	0.0635023	0.104997	INDEL	77	392	0.91255	ENSG00000158104	ENSG00000158104	35.905	rs1374370864
QTS000024	ftp://ftp.ebi.ac.uk/pub/databases/spot/eQTL/sumstats/QTS000024/QTD000420/QTD000420.cc.tsv.gz	ENSG00000158104.11_12_121856598_121856603	12	122581198	A	AT	chr12_122581198_A_AT	68	0.196429	0.54607	0.0635023	0.104997	INDEL	77	392	0.91255	ENSG00000158104	ENSG00000158104	35.905	rs34152519
QTS000024	ftp://ftp.ebi.ac.uk/pub/databases/spot/eQTL/sumstats/QTS000024/QTD000420/QTD000420.cc.tsv.gz	ENSG00000175727.14_12_122138194_122138295	12	122581198	A	AT	chr12_122581198_A_AT	68	0.196429	0.951373	0.00707797	0.115903	INDEL	77	392	0.91255	ENSG00000175727	ENSG00000175727	18.676	rs1374370864
QTS000024	ftp://ftp.ebi.ac.uk/pub/databases/spot/eQTL/sumstats/QTS000024/QTD000420/QTD000420.cc.tsv.gz	ENSG00000175727.14_12_122138194_122138295	12	122581198	A	AT	chr12_122581198_A_AT	68	0.196429	0.951373	0.00707797	0.115903	INDEL	77	392	0.91255	ENSG00000175727	ENSG00000175727	18.676	rs34152519
QTS000024	ftp://ftp.ebi.ac.uk/pub/databases/spot/eQTL/sumstats/QTS000024/QTD000420/QTD000420.cc.tsv.gz	ENSG00000182782.8_12_122701293_122703357	12	122581198	A	AT	chr12_122581198_A_AT	68	0.196429	0.126864	-0.189067	0.12328	INDEL	77	392	0.91255	ENSG00000182782	ENSG00000182782	185.816	rs1374370864
QTS000024	ftp://ftp.ebi.ac.uk/pub/databases/spot/eQTL/sumstats/QTS000024/QTD000420/QTD000420.cc.tsv.gz	ENSG00000182782.8_12_122701293_122703357	12	122581198	A	AT	chr12_122581198_A_AT	68	0.196429	0.126864	-0.189067	0.12328	INDEL	77	392	0.91255	ENSG00000182782	ENSG00000182782	185.816	rs34152519
QTS000024	ftp://ftp.ebi.ac.uk/pub/databases/spot/eQTL/sumstats/QTS000024/QTD000420/QTD000420.cc.tsv.gz	ENSG00000256249.1_12_122714291_122714649	12	122581198	A	AT	chr12_122581198_A_AT	68	0.196429	0.194982	-0.126713	0.0974122	INDEL	77	392	0.91255	ENSG00000256249	ENSG00000256249	1.295	rs1374370864
QTS000024	ftp://ftp.ebi.ac.uk/pub/databases/spot/eQTL/sumstats/QTS000024/QTD000420/QTD000420.cc.tsv.gz	ENSG00000256249.1_12_122714291_122714649	12	122581198	A	AT	chr12_122581198_A_AT	68	0.196429	0.194982	-0.126713	0.0974122	INDEL	77	392	0.91255	ENSG00000256249	ENSG00000256249	1.295	rs34152519
QTS000024	ftp://ftp.ebi.ac.uk/pub/databases/spot/eQTL/sumstats/QTS000024/QTD000420/QTD000420.cc.tsv.gz	ENSG00000256249.1_12_122714650_122714793	12	122581198	A	AT	chr12_122581198_A_AT	68	0.196429	0.0578999	-0.228206	0.119569	INDEL	77	392	0.91255	ENSG00000256249	ENSG00000256249	1.295	rs1374370864
QTS000024	ftp://ftp.ebi.ac.uk/pub/databases/spot/eQTL/sumstats/QTS000024/QTD000420/QTD000420.cc.tsv.gz	ENSG00000256249.1_12_122714650_122714793	12	122581198	A	AT	chr12_122581198_A_AT	68	0.196429	0.0578999	-0.228206	0.119569	INDEL	77	392	0.91255	ENSG00000256249	ENSG00000256249	1.295	rs34152519
QTS000024	ftp://ftp.ebi.ac.uk/pub/databases/spot/eQTL/sumstats/QTS000024/QTD000420/QTD000420.cc.tsv.gz	ENSG00000256249.1_12_122715709_122715979	12	122581198	A	AT	chr12_122581198_A_AT	68	0.196429	0.0527012	-0.249355	0.127863	INDEL	77	392	0.91255	ENSG00000256249	ENSG00000256249	1.295	rs1374370864
QTS000024	ftp://ftp.ebi.ac.uk/pub/databases/spot/eQTL/sumstats/QTS000024/QTD000420/QTD000420.cc.tsv.gz	ENSG00000256249.1_12_122715709_122715979	12	122581198	A	AT	chr12_122581198_A_AT	68	0.196429	0.0527012	-0.249355	0.127863	INDEL	77	392	0.91255	ENSG00000256249	ENSG00000256249	1.295	rs34152519
QTS000024	ftp://ftp.ebi.ac.uk/pub/databases/spot/eQTL/sumstats/QTS000024/QTD000420/QTD000420.cc.tsv.gz	ENSG00000111011.18_12_122503454_122505058	12	122581446	A	G	chr12_122581446_A_G	54	0.158163	0.745959	0.0309736	0.0954598	SNP	62	392	0.961	ENSG00000111011	ENSG00000111011	74.529	rs11058812
QTS000024	ftp://ftp.ebi.ac.uk/pub/databases/spot/eQTL/sumstats/QTS000024/QTD000420/QTD000420.cc.tsv.gz	ENSG00000111011.18_12_122522799_122522906	12	122581446	A	G	chr12_122581446_A_G	54	0.158163	0.140589	0.159163	0.107536	SNP	62	392	0.961	ENSG00000111011	ENSG00000111011	74.529	rs11058812
QTS000024	ftp://ftp.ebi.ac.uk/pub/databases/spot/eQTL/sumstats/QTS000024/QTD000420/QTD000420.cc.tsv.gz	ENSG00000150977.11_12_123415039_123415921	12	122581446	A	G	chr12_122581446_A_G	54	0.158163	0.399023	-0.0852132	0.100801	SNP	62	392	0.961	ENSG00000150977	ENSG00000150977	261.736	rs11058812
QTS000024	ftp://ftp.ebi.ac.uk/pub/databases/spot/eQTL/sumstats/QTS000024/QTD000420/QTD000420.cc.tsv.gz	ENSG00000158104.11_12_121847052_121847214	12	122581446	A	G	chr12_122581446_A_G	54	0.158163	0.3883	-0.110913	0.128255	SNP	62	392	0.961	ENSG00000158104	ENSG00000158104	35.905	rs11058812
QTS000024	ftp://ftp.ebi.ac.uk/pub/databases/spot/eQTL/sumstats/QTS000024/QTD000420/QTD000420.cc.tsv.gz	ENSG00000158104.11_12_121856324_121856406	12	122581446	A	G	chr12_122581446_A_G	54	0.158163	0.959585	-0.00610797	0.120367	SNP	62	392	0.961	ENSG00000158104	ENSG00000158104	35.905	rs11058812
QTS000024	ftp://ftp.ebi.ac.uk/pub/databases/spot/eQTL/sumstats/QTS000024/QTD000420/QTD000420.cc.tsv.gz	ENSG00000158104.11_12_121856598_121856603	12	122581446	A	G	chr12_122581446_A_G	54	0.158163	0.509557	0.0727038	0.110018	SNP	62	392	0.961	ENSG00000158104	ENSG00000158104	35.905	rs11058812
QTS000024	ftp://ftp.ebi.ac.uk/pub/databases/spot/eQTL/sumstats/QTS000024/QTD000420/QTD000420.cc.tsv.gz	ENSG00000175727.14_12_122138194_122138295	12	122581446	A	G	chr12_122581446_A_G	54	0.158163	0.781047	-0.0338063	0.121444	SNP	62	392	0.961	ENSG00000175727	ENSG00000175727	18.676	rs11058812
QTS000024	ftp://ftp.ebi.ac.uk/pub/databases/spot/eQTL/sumstats/QTS000024/QTD000420/QTD000420.cc.tsv.gz	ENSG00000182782.8_12_122701293_122703357	12	122581446	A	G	chr12_122581446_A_G	54	0.158163	0.0733572	-0.232134	0.128887	SNP	62	392	0.961	ENSG00000182782	ENSG00000182782	185.816	rs11058812
QTS000024	ftp://ftp.ebi.ac.uk/pub/databases/spot/eQTL/sumstats/QTS000024/QTD000420/QTD000420.cc.tsv.gz	ENSG00000256249.1_12_122714291_122714649	12	122581446	A	G	chr12_122581446_A_G	54	0.158163	0.461174	-0.07563	0.102412	SNP	62	392	0.961	ENSG00000256249	ENSG00000256249	1.295	rs11058812
QTS000024	ftp://ftp.ebi.ac.uk/pub/databases/spot/eQTL/sumstats/QTS000024/QTD000420/QTD000420.cc.tsv.gz	ENSG00000256249.1_12_122714650_122714793	12	122581446	A	G	chr12_122581446_A_G	54	0.158163	0.0129638	-0.312244	0.124419	SNP	62	392	0.961	ENSG00000256249	ENSG00000256249	1.295	rs11058812
QTS000024	ftp://ftp.ebi.ac.uk/pub/databases/spot/eQTL/sumstats/QTS000024/QTD000420/QTD000420.cc.tsv.gz	ENSG00000256249.1_12_122715709_122715979	12	122581446	A	G	chr12_122581446_A_G	54	0.158163	0.301314	-0.139942	0.135004	SNP	62	392	0.961	ENSG00000256249	ENSG00000256249	1.295	rs11058812
QTS000024	ftp://ftp.ebi.ac.uk/pub/databases/spot/eQTL/sumstats/QTS000024/QTD000420/QTD000420.cc.tsv.gz	ENSG00000111011.18_12_122503454_122505058	12	122581789	G	A	chr12_122581789_G_A	14	0.0357143	0.0880954	0.362095	0.21116	SNP	14	392	0.83844	ENSG00000111011	ENSG00000111011	74.529	rs114014677
QTS000024	ftp://ftp.ebi.ac.uk/pub/databases/spot/eQTL/sumstats/QTS000024/QTD000420/QTD000420.cc.tsv.gz	ENSG00000111011.18_12_122522799_122522906	12	122581789	G	A	chr12_122581789_G_A	14	0.0357143	0.513924	0.157549	0.24089	SNP	14	392	0.83844	ENSG00000111011	ENSG00000111011	74.529	rs114014677
QTS000024	ftp://ftp.ebi.ac.uk/pub/databases/spot/eQTL/sumstats/QTS000024/QTD000420/QTD000420.cc.tsv.gz	ENSG00000150977.11_12_123415039_123415921	12	122581789	G	A	chr12_122581789_G_A	14	0.0357143	0.565957	0.129363	0.224951	SNP	14	392	0.83844	ENSG00000150977	ENSG00000150977	261.736	rs114014677
QTS000024	ftp://ftp.ebi.ac.uk/pub/databases/spot/eQTL/sumstats/QTS000024/QTD000420/QTD000420.cc.tsv.gz	ENSG00000158104.11_12_121847052_121847214	12	122581789	G	A	chr12_122581789_G_A	14	0.0357143	0.790668	-0.0761492	0.286451	SNP	14	392	0.83844	ENSG00000158104	ENSG00000158104	35.905	rs114014677
QTS000024	ftp://ftp.ebi.ac.uk/pub/databases/spot/eQTL/sumstats/QTS000024/QTD000420/QTD000420.cc.tsv.gz	ENSG00000158104.11_12_121856324_121856406	12	122581789	G	A	chr12_122581789_G_A	14	0.0357143	0.745634	-0.0871553	0.268255	SNP	14	392	0.83844	ENSG00000158104	ENSG00000158104	35.905	rs114014677
QTS000024	ftp://ftp.ebi.ac.uk/pub/databases/spot/eQTL/sumstats/QTS000024/QTD000420/QTD000420.cc.tsv.gz	ENSG00000158104.11_12_121856598_121856603	12	122581789	G	A	chr12_122581789_G_A	14	0.0357143	0.72189	-0.0875072	0.24547	SNP	14	392	0.83844	ENSG00000158104	ENSG00000158104	35.905	rs114014677
QTS000024	ftp://ftp.ebi.ac.uk/pub/databases/spot/eQTL/sumstats/QTS000024/QTD000420/QTD000420.cc.tsv.gz	ENSG00000175727.14_12_122138194_122138295	12	122581789	G	A	chr12_122581789_G_A	14	0.0357143	0.311095	0.274281	0.270023	SNP	14	392	0.83844	ENSG00000175727	ENSG00000175727	18.676	rs114014677
QTS000024	ftp://ftp.ebi.ac.uk/pub/databases/spot/eQTL/sumstats/QTS000024/QTD000420/QTD000420.cc.tsv.gz	ENSG00000182782.8_12_122701293_122703357	12	122581789	G	A	chr12_122581789_G_A	14	0.0357143	0.767495	0.0858144	0.289818	SNP	14	392	0.83844	ENSG00000182782	ENSG00000182782	185.816	rs114014677
QTS000024	ftp://ftp.ebi.ac.uk/pub/databases/spot/eQTL/sumstats/QTS000024/QTD000420/QTD000420.cc.tsv.gz	ENSG00000256249.1_12_122714291_122714649	12	122581789	G	A	chr12_122581789_G_A	14	0.0357143	0.241254	-0.267804	0.22778	SNP	14	392	0.83844	ENSG00000256249	ENSG00000256249	1.295	rs114014677
QTS000024	ftp://ftp.ebi.ac.uk/pub/databases/spot/eQTL/sumstats/QTS000024/QTD000420/QTD000420.cc.tsv.gz	ENSG00000256249.1_12_122714650_122714793	12	122581789	G	A	chr12_122581789_G_A	14	0.0357143	0.229078	0.339141	0.281021	SNP	14	392	0.83844	ENSG00000256249	ENSG00000256249	1.295	rs114014677
QTS000024	ftp://ftp.ebi.ac.uk/pub/databases/spot/eQTL/sumstats/QTS000024/QTD000420/QTD000420.cc.tsv.gz	ENSG00000256249.1_12_122715709_122715979	12	122581789	G	A	chr12_122581789_G_A	14	0.0357143	0.091928	-0.507423	0.299488	SNP	14	392	0.83844	ENSG00000256249	ENSG00000256249	1.295	rs114014677
QTS000024	ftp://ftp.ebi.ac.uk/pub/databases/spot/eQTL/sumstats/QTS000024/QTD000420/QTD000420.cc.tsv.gz	ENSG00000111011.18_12_122503454_122505058	12	122581822	T	A	chr12_122581822_T_A	9	0.0229592	0.425897	0.211141	0.264576	SNP	9	392	0.85519	ENSG00000111011	ENSG00000111011	74.529	rs34263900
QTS000024	ftp://ftp.ebi.ac.uk/pub/databases/spot/eQTL/sumstats/QTS000024/QTD000420/QTD000420.cc.tsv.gz	ENSG00000111011.18_12_122522799_122522906	12	122581822	T	A	chr12_122581822_T_A	9	0.0229592	0.243816	0.349807	0.299157	SNP	9	392	0.85519	ENSG00000111011	ENSG00000111011	74.529	rs34263900
QTS000024	ftp://ftp.ebi.ac.uk/pub/databases/spot/eQTL/sumstats/QTS000024/QTD000420/QTD000420.cc.tsv.gz	ENSG00000150977.11_12_123415039_123415921	12	122581822	T	A	chr12_122581822_T_A	9	0.0229592	0.507523	0.185925	0.279999	SNP	9	392	0.85519	ENSG00000150977	ENSG00000150977	261.736	rs34263900
QTS000024	ftp://ftp.ebi.ac.uk/pub/databases/spot/eQTL/sumstats/QTS000024/QTD000420/QTD000420.cc.tsv.gz	ENSG00000158104.11_12_121847052_121847214	12	122581822	T	A	chr12_122581822_T_A	9	0.0229592	0.518708	-0.230395	0.356316	SNP	9	392	0.85519	ENSG00000158104	ENSG00000158104	35.905	rs34263900
QTS000024	ftp://ftp.ebi.ac.uk/pub/databases/spot/eQTL/sumstats/QTS000024/QTD000420/QTD000420.cc.tsv.gz	ENSG00000158104.11_12_121856324_121856406	12	122581822	T	A	chr12_122581822_T_A	9	0.0229592	0.109564	-0.533457	0.331738	SNP	9	392	0.85519	ENSG00000158104	ENSG00000158104	35.905	rs34263900
QTS000024	ftp://ftp.ebi.ac.uk/pub/databases/spot/eQTL/sumstats/QTS000024/QTD000420/QTD000420.cc.tsv.gz	ENSG00000158104.11_12_121856598_121856603	12	122581822	T	A	chr12_122581822_T_A	9	0.0229592	0.636188	-0.144781	0.305551	SNP	9	392	0.85519	ENSG00000158104	ENSG00000158104	35.905	rs34263900
QTS000024	ftp://ftp.ebi.ac.uk/pub/databases/spot/eQTL/sumstats/QTS000024/QTD000420/QTD000420.cc.tsv.gz	ENSG00000175727.14_12_122138194_122138295	12	122581822	T	A	chr12_122581822_T_A	9	0.0229592	0.524713	0.214643	0.336783	SNP	9	392	0.85519	ENSG00000175727	ENSG00000175727	18.676	rs34263900
QTS000024	ftp://ftp.ebi.ac.uk/pub/databases/spot/eQTL/sumstats/QTS000024/QTD000420/QTD000420.cc.tsv.gz	ENSG00000182782.8_12_122701293_122703357	12	122581822	T	A	chr12_122581822_T_A	9	0.0229592	0.28319	-0.387269	0.359788	SNP	9	392	0.85519	ENSG00000182782	ENSG00000182782	185.816	rs34263900
QTS000024	ftp://ftp.ebi.ac.uk/pub/databases/spot/eQTL/sumstats/QTS000024/QTD000420/QTD000420.cc.tsv.gz	ENSG00000256249.1_12_122714291_122714649	12	122581822	T	A	chr12_122581822_T_A	9	0.0229592	0.713982	0.104467	0.284583	SNP	9	392	0.85519	ENSG00000256249	ENSG00000256249	1.295	rs34263900
QTS000024	ftp://ftp.ebi.ac.uk/pub/databases/spot/eQTL/sumstats/QTS000024/QTD000420/QTD000420.cc.tsv.gz	ENSG00000256249.1_12_122714650_122714793	12	122581822	T	A	chr12_122581822_T_A	9	0.0229592	0.756644	0.109001	0.351209	SNP	9	392	0.85519	ENSG00000256249	ENSG00000256249	1.295	rs34263900
QTS000024	ftp://ftp.ebi.ac.uk/pub/databases/spot/eQTL/sumstats/QTS000024/QTD000420/QTD000420.cc.tsv.gz	ENSG00000256249.1_12_122715709_122715979	12	122581822	T	A	chr12_122581822_T_A	9	0.0229592	0.244635	0.437061	0.374429	SNP	9	392	0.85519	ENSG00000256249	ENSG00000256249	1.295	rs34263900
QTS000024	ftp://ftp.ebi.ac.uk/pub/databases/spot/eQTL/sumstats/QTS000024/QTD000420/QTD000420.cc.tsv.gz	ENSG00000111011.18_12_122503454_122505058	12	122581960	T	A	chr12_122581960_T_A	41	0.112245	0.444967	0.0980669	0.128107	SNP	44	392	0.9978	ENSG00000111011	ENSG00000111011	74.529	rs7962637
QTS000024	ftp://ftp.ebi.ac.uk/pub/databases/spot/eQTL/sumstats/QTS000024/QTD000420/QTD000420.cc.tsv.gz	ENSG00000111011.18_12_122522799_122522906	12	122581960	T	A	chr12_122581960_T_A	41	0.112245	0.154176	0.206856	0.144561	SNP	44	392	0.9978	ENSG00000111011	ENSG00000111011	74.529	rs7962637
QTS000024	ftp://ftp.ebi.ac.uk/pub/databases/spot/eQTL/sumstats/QTS000024/QTD000420/QTD000420.cc.tsv.gz	ENSG00000150977.11_12_123415039_123415921	12	122581960	T	A	chr12_122581960_T_A	41	0.112245	0.854426	0.0249345	0.135708	SNP	44	392	0.9978	ENSG00000150977	ENSG00000150977	261.736	rs7962637
QTS000024	ftp://ftp.ebi.ac.uk/pub/databases/spot/eQTL/sumstats/QTS000024/QTD000420/QTD000420.cc.tsv.gz	ENSG00000158104.11_12_121847052_121847214	12	122581960	T	A	chr12_122581960_T_A	41	0.112245	0.922637	-0.0167946	0.172698	SNP	44	392	0.9978	ENSG00000158104	ENSG00000158104	35.905	rs7962637
QTS000024	ftp://ftp.ebi.ac.uk/pub/databases/spot/eQTL/sumstats/QTS000024/QTD000420/QTD000420.cc.tsv.gz	ENSG00000158104.11_12_121856324_121856406	12	122581960	T	A	chr12_122581960_T_A	41	0.112245	0.231623	0.193364	0.161108	SNP	44	392	0.9978	ENSG00000158104	ENSG00000158104	35.905	rs7962637
QTS000024	ftp://ftp.ebi.ac.uk/pub/databases/spot/eQTL/sumstats/QTS000024/QTD000420/QTD000420.cc.tsv.gz	ENSG00000158104.11_12_121856598_121856603	12	122581960	T	A	chr12_122581960_T_A	41	0.112245	0.158895	0.208242	0.147206	SNP	44	392	0.9978	ENSG00000158104	ENSG00000158104	35.905	rs7962637
QTS000024	ftp://ftp.ebi.ac.uk/pub/databases/spot/eQTL/sumstats/QTS000024/QTD000420/QTD000420.cc.tsv.gz	ENSG00000175727.14_12_122138194_122138295	12	122581960	T	A	chr12_122581960_T_A	41	0.112245	0.50266	-0.109498	0.163026	SNP	44	392	0.9978	ENSG00000175727	ENSG00000175727	18.676	rs7962637
QTS000024	ftp://ftp.ebi.ac.uk/pub/databases/spot/eQTL/sumstats/QTS000024/QTD000420/QTD000420.cc.tsv.gz	ENSG00000182782.8_12_122701293_122703357	12	122581960	T	A	chr12_122581960_T_A	41	0.112245	0.428307	-0.138482	0.174437	SNP	44	392	0.9978	ENSG00000182782	ENSG00000182782	185.816	rs7962637
QTS000024	ftp://ftp.ebi.ac.uk/pub/databases/spot/eQTL/sumstats/QTS000024/QTD000420/QTD000420.cc.tsv.gz	ENSG00000256249.1_12_122714291_122714649	12	122581960	T	A	chr12_122581960_T_A	41	0.112245	0.847678	-0.0265091	0.137812	SNP	44	392	0.9978	ENSG00000256249	ENSG00000256249	1.295	rs7962637
QTS000024	ftp://ftp.ebi.ac.uk/pub/databases/spot/eQTL/sumstats/QTS000024/QTD000420/QTD000420.cc.tsv.gz	ENSG00000256249.1_12_122714650_122714793	12	122581960	T	A	chr12_122581960_T_A	41	0.112245	0.381558	0.148869	0.169716	SNP	44	392	0.9978	ENSG00000256249	ENSG00000256249	1.295	rs7962637
QTS000024	ftp://ftp.ebi.ac.uk/pub/databases/spot/eQTL/sumstats/QTS000024/QTD000420/QTD000420.cc.tsv.gz	ENSG00000256249.1_12_122715709_122715979	12	122581960	T	A	chr12_122581960_T_A	41	0.112245	4.39489e-05	0.727537	0.173731	SNP	44	392	0.9978	ENSG00000256249	ENSG00000256249	1.295	rs7962637
QTS000024	ftp://ftp.ebi.ac.uk/pub/databases/spot/eQTL/sumstats/QTS000024/QTD000420/QTD000420.cc.tsv.gz	ENSG00000111011.18_12_122503454_122505058	12	122582138	C	T	chr12_122582138_C_T	112	0.352041	0.151606	-0.114282	0.0793646	SNP	138	392	0.99629	ENSG00000111011	ENSG00000111011	74.529	rs10847227
QTS000024	ftp://ftp.ebi.ac.uk/pub/databases/spot/eQTL/sumstats/QTS000024/QTD000420/QTD000420.cc.tsv.gz	ENSG00000111011.18_12_122522799_122522906	12	122582138	C	T	chr12_122582138_C_T	112	0.352041	0.138435	0.133765	0.0898833	SNP	138	392	0.99629	ENSG00000111011	ENSG00000111011	74.529	rs10847227
QTS000024	ftp://ftp.ebi.ac.uk/pub/databases/spot/eQTL/sumstats/QTS000024/QTD000420/QTD000420.cc.tsv.gz	ENSG00000150977.11_12_123415039_123415921	12	122582138	C	T	chr12_122582138_C_T	112	0.352041	0.642823	0.0391951	0.0843749	SNP	138	392	0.99629	ENSG00000150977	ENSG00000150977	261.736	rs10847227
QTS000024	ftp://ftp.ebi.ac.uk/pub/databases/spot/eQTL/sumstats/QTS000024/QTD000420/QTD000420.cc.tsv.gz	ENSG00000158104.11_12_121847052_121847214	12	122582138	C	T	chr12_122582138_C_T	112	0.352041	0.0378614	-0.222042	0.106154	SNP	138	392	0.99629	ENSG00000158104	ENSG00000158104	35.905	rs10847227
QTS000024	ftp://ftp.ebi.ac.uk/pub/databases/spot/eQTL/sumstats/QTS000024/QTD000420/QTD000420.cc.tsv.gz	ENSG00000158104.11_12_121856324_121856406	12	122582138	C	T	chr12_122582138_C_T	112	0.352041	0.497002	-0.0683899	0.100486	SNP	138	392	0.99629	ENSG00000158104	ENSG00000158104	35.905	rs10847227
QTS000024	ftp://ftp.ebi.ac.uk/pub/databases/spot/eQTL/sumstats/QTS000024/QTD000420/QTD000420.cc.tsv.gz	ENSG00000158104.11_12_121856598_121856603	12	122582138	C	T	chr12_122582138_C_T	112	0.352041	0.669271	-0.0393739	0.092028	SNP	138	392	0.99629	ENSG00000158104	ENSG00000158104	35.905	rs10847227
QTS000024	ftp://ftp.ebi.ac.uk/pub/databases/spot/eQTL/sumstats/QTS000024/QTD000420/QTD000420.cc.tsv.gz	ENSG00000175727.14_12_122138194_122138295	12	122582138	C	T	chr12_122582138_C_T	112	0.352041	0.429108	-0.0803286	0.101361	SNP	138	392	0.99629	ENSG00000175727	ENSG00000175727	18.676	rs10847227
QTS000024	ftp://ftp.ebi.ac.uk/pub/databases/spot/eQTL/sumstats/QTS000024/QTD000420/QTD000420.cc.tsv.gz	ENSG00000182782.8_12_122701293_122703357	12	122582138	C	T	chr12_122582138_C_T	112	0.352041	0.121482	-0.168001	0.107978	SNP	138	392	0.99629	ENSG00000182782	ENSG00000182782	185.816	rs10847227
QTS000024	ftp://ftp.ebi.ac.uk/pub/databases/spot/eQTL/sumstats/QTS000024/QTD000420/QTD000420.cc.tsv.gz	ENSG00000256249.1_12_122714291_122714649	12	122582138	C	T	chr12_122582138_C_T	112	0.352041	0.219215	-0.105261	0.085377	SNP	138	392	0.99629	ENSG00000256249	ENSG00000256249	1.295	rs10847227
QTS000024	ftp://ftp.ebi.ac.uk/pub/databases/spot/eQTL/sumstats/QTS000024/QTD000420/QTD000420.cc.tsv.gz	ENSG00000256249.1_12_122714650_122714793	12	122582138	C	T	chr12_122582138_C_T	112	0.352041	0.00234793	-0.318216	0.103118	SNP	138	392	0.99629	ENSG00000256249	ENSG00000256249	1.295	rs10847227
QTS000024	ftp://ftp.ebi.ac.uk/pub/databases/spot/eQTL/sumstats/QTS000024/QTD000420/QTD000420.cc.tsv.gz	ENSG00000256249.1_12_122715709_122715979	12	122582138	C	T	chr12_122582138_C_T	112	0.352041	0.0453511	-0.225584	0.111935	SNP	138	392	0.99629	ENSG00000256249	ENSG00000256249	1.295	rs10847227
QTS000024	ftp://ftp.ebi.ac.uk/pub/databases/spot/eQTL/sumstats/QTS000024/QTD000420/QTD000420.cc.tsv.gz	ENSG00000111011.18_12_122503454_122505058	12	122583040	G	A	chr12_122583040_G_A	70	0.22449	0.395815	0.079649	0.093579	SNP	88	392	0.99899	ENSG00000111011	ENSG00000111011	74.529	rs7398861
QTS000024	ftp://ftp.ebi.ac.uk/pub/databases/spot/eQTL/sumstats/QTS000024/QTD000420/QTD000420.cc.tsv.gz	ENSG00000111011.18_12_122522799_122522906	12	122583040	G	A	chr12_122583040_G_A	70	0.22449	0.0152931	0.255924	0.104517	SNP	88	392	0.99899	ENSG00000111011	ENSG00000111011	74.529	rs7398861
QTS000024	ftp://ftp.ebi.ac.uk/pub/databases/spot/eQTL/sumstats/QTS000024/QTD000420/QTD000420.cc.tsv.gz	ENSG00000150977.11_12_123415039_123415921	12	122583040	G	A	chr12_122583040_G_A	70	0.22449	0.947059	0.00659459	0.0991773	SNP	88	392	0.99899	ENSG00000150977	ENSG00000150977	261.736	rs7398861
QTS000024	ftp://ftp.ebi.ac.uk/pub/databases/spot/eQTL/sumstats/QTS000024/QTD000420/QTD000420.cc.tsv.gz	ENSG00000158104.11_12_121847052_121847214	12	122583040	G	A	chr12_122583040_G_A	70	0.22449	0.219239	0.154937	0.125676	SNP	88	392	0.99899	ENSG00000158104	ENSG00000158104	35.905	rs7398861
QTS000024	ftp://ftp.ebi.ac.uk/pub/databases/spot/eQTL/sumstats/QTS000024/QTD000420/QTD000420.cc.tsv.gz	ENSG00000158104.11_12_121856324_121856406	12	122583040	G	A	chr12_122583040_G_A	70	0.22449	0.314972	-0.118768	0.117867	SNP	88	392	0.99899	ENSG00000158104	ENSG00000158104	35.905	rs7398861
QTS000024	ftp://ftp.ebi.ac.uk/pub/databases/spot/eQTL/sumstats/QTS000024/QTD000420/QTD000420.cc.tsv.gz	ENSG00000158104.11_12_121856598_121856603	12	122583040	G	A	chr12_122583040_G_A	70	0.22449	0.140259	-0.159264	0.107515	SNP	88	392	0.99899	ENSG00000158104	ENSG00000158104	35.905	rs7398861
QTS000024	ftp://ftp.ebi.ac.uk/pub/databases/spot/eQTL/sumstats/QTS000024/QTD000420/QTD000420.cc.tsv.gz	ENSG00000175727.14_12_122138194_122138295	12	122583040	G	A	chr12_122583040_G_A	70	0.22449	0.280803	0.128617	0.118897	SNP	88	392	0.99899	ENSG00000175727	ENSG00000175727	18.676	rs7398861
QTS000024	ftp://ftp.ebi.ac.uk/pub/databases/spot/eQTL/sumstats/QTS000024/QTD000420/QTD000420.cc.tsv.gz	ENSG00000182782.8_12_122701293_122703357	12	122583040	G	A	chr12_122583040_G_A	70	0.22449	0.166423	0.176475	0.127017	SNP	88	392	0.99899	ENSG00000182782	ENSG00000182782	185.816	rs7398861
QTS000024	ftp://ftp.ebi.ac.uk/pub/databases/spot/eQTL/sumstats/QTS000024/QTD000420/QTD000420.cc.tsv.gz	ENSG00000256249.1_12_122714291_122714649	12	122583040	G	A	chr12_122583040_G_A	70	0.22449	0.0909434	0.169819	0.0999228	SNP	88	392	0.99899	ENSG00000256249	ENSG00000256249	1.295	rs7398861
QTS000024	ftp://ftp.ebi.ac.uk/pub/databases/spot/eQTL/sumstats/QTS000024/QTD000420/QTD000420.cc.tsv.gz	ENSG00000256249.1_12_122714650_122714793	12	122583040	G	A	chr12_122583040_G_A	70	0.22449	0.292638	0.13077	0.123903	SNP	88	392	0.99899	ENSG00000256249	ENSG00000256249	1.295	rs7398861
QTS000024	ftp://ftp.ebi.ac.uk/pub/databases/spot/eQTL/sumstats/QTS000024/QTD000420/QTD000420.cc.tsv.gz	ENSG00000256249.1_12_122715709_122715979	12	122583040	G	A	chr12_122583040_G_A	70	0.22449	0.990791	0.00153674	0.132963	SNP	88	392	0.99899	ENSG00000256249	ENSG00000256249	1.295	rs7398861
QTS000024	ftp://ftp.ebi.ac.uk/pub/databases/spot/eQTL/sumstats/QTS000024/QTD000420/QTD000420.cc.tsv.gz	ENSG00000111011.18_12_122503454_122505058	12	122583087	G	A	chr12_122583087_G_A	52	0.15051	0.1511	0.159212	0.110429	SNP	58	392	0.8598	ENSG00000111011	ENSG00000111011	74.529	rs7310271
QTS000024	ftp://ftp.ebi.ac.uk/pub/databases/spot/eQTL/sumstats/QTS000024/QTD000420/QTD000420.cc.tsv.gz	ENSG00000111011.18_12_122522799_122522906	12	122583087	G	A	chr12_122583087_G_A	52	0.15051	0.0514846	0.244098	0.124515	SNP	58	392	0.8598	ENSG00000111011	ENSG00000111011	74.529	rs7310271
QTS000024	ftp://ftp.ebi.ac.uk/pub/databases/spot/eQTL/sumstats/QTS000024/QTD000420/QTD000420.cc.tsv.gz	ENSG00000150977.11_12_123415039_123415921	12	122583087	G	A	chr12_122583087_G_A	52	0.15051	0.634123	0.0559687	0.117399	SNP	58	392	0.8598	ENSG00000150977	ENSG00000150977	261.736	rs7310271
QTS000024	ftp://ftp.ebi.ac.uk/pub/databases/spot/eQTL/sumstats/QTS000024/QTD000420/QTD000420.cc.tsv.gz	ENSG00000158104.11_12_121847052_121847214	12	122583087	G	A	chr12_122583087_G_A	52	0.15051	0.882972	-0.0220337	0.149473	SNP	58	392	0.8598	ENSG00000158104	ENSG00000158104	35.905	rs7310271
QTS000024	ftp://ftp.ebi.ac.uk/pub/databases/spot/eQTL/sumstats/QTS000024/QTD000420/QTD000420.cc.tsv.gz	ENSG00000158104.11_12_121856324_121856406	12	122583087	G	A	chr12_122583087_G_A	52	0.15051	0.413871	0.114446	0.139741	SNP	58	392	0.8598	ENSG00000158104	ENSG00000158104	35.905	rs7310271
QTS000024	ftp://ftp.ebi.ac.uk/pub/databases/spot/eQTL/sumstats/QTS000024/QTD000420/QTD000420.cc.tsv.gz	ENSG00000158104.11_12_121856598_121856603	12	122583087	G	A	chr12_122583087_G_A	52	0.15051	0.305781	0.131196	0.127744	SNP	58	392	0.8598	ENSG00000158104	ENSG00000158104	35.905	rs7310271
QTS000024	ftp://ftp.ebi.ac.uk/pub/databases/spot/eQTL/sumstats/QTS000024/QTD000420/QTD000420.cc.tsv.gz	ENSG00000175727.14_12_122138194_122138295	12	122583087	G	A	chr12_122583087_G_A	52	0.15051	0.788464	-0.0379556	0.141254	SNP	58	392	0.8598	ENSG00000175727	ENSG00000175727	18.676	rs7310271
QTS000024	ftp://ftp.ebi.ac.uk/pub/databases/spot/eQTL/sumstats/QTS000024/QTD000420/QTD000420.cc.tsv.gz	ENSG00000182782.8_12_122701293_122703357	12	122583087	G	A	chr12_122583087_G_A	52	0.15051	0.494624	-0.103373	0.151051	SNP	58	392	0.8598	ENSG00000182782	ENSG00000182782	185.816	rs7310271
QTS000024	ftp://ftp.ebi.ac.uk/pub/databases/spot/eQTL/sumstats/QTS000024/QTD000420/QTD000420.cc.tsv.gz	ENSG00000256249.1_12_122714291_122714649	12	122583087	G	A	chr12_122583087_G_A	52	0.15051	0.485179	-0.0833261	0.119134	SNP	58	392	0.8598	ENSG00000256249	ENSG00000256249	1.295	rs7310271
QTS000024	ftp://ftp.ebi.ac.uk/pub/databases/spot/eQTL/sumstats/QTS000024/QTD000420/QTD000420.cc.tsv.gz	ENSG00000256249.1_12_122714650_122714793	12	122583087	G	A	chr12_122583087_G_A	52	0.15051	0.25629	0.167044	0.146684	SNP	58	392	0.8598	ENSG00000256249	ENSG00000256249	1.295	rs7310271
QTS000024	ftp://ftp.ebi.ac.uk/pub/databases/spot/eQTL/sumstats/QTS000024/QTD000420/QTD000420.cc.tsv.gz	ENSG00000256249.1_12_122715709_122715979	12	122583087	G	A	chr12_122583087_G_A	52	0.15051	0.0079759	0.414361	0.154448	SNP	58	392	0.8598	ENSG00000256249	ENSG00000256249	1.295	rs7310271
QTS000024	ftp://ftp.ebi.ac.uk/pub/databases/spot/eQTL/sumstats/QTS000024/QTD000420/QTD000420.cc.tsv.gz	ENSG00000111011.18_12_122503454_122505058	12	122583390	C	A	chr12_122583390_C_A	18	0.0484694	0.758135	0.0516354	0.167431	SNP	19	392	0.93225	ENSG00000111011	ENSG00000111011	74.529	rs75615229
QTS000024	ftp://ftp.ebi.ac.uk/pub/databases/spot/eQTL/sumstats/QTS000024/QTD000420/QTD000420.cc.tsv.gz	ENSG00000111011.18_12_122522799_122522906	12	122583390	C	A	chr12_122583390_C_A	18	0.0484694	0.542187	-0.115752	0.18955	SNP	19	392	0.93225	ENSG00000111011	ENSG00000111011	74.529	rs75615229
QTS000024	ftp://ftp.ebi.ac.uk/pub/databases/spot/eQTL/sumstats/QTS000024/QTD000420/QTD000420.cc.tsv.gz	ENSG00000150977.11_12_123415039_123415921	12	122583390	C	A	chr12_122583390_C_A	18	0.0484694	0.952346	0.0106009	0.177141	SNP	19	392	0.93225	ENSG00000150977	ENSG00000150977	261.736	rs75615229
QTS000024	ftp://ftp.ebi.ac.uk/pub/databases/spot/eQTL/sumstats/QTS000024/QTD000420/QTD000420.cc.tsv.gz	ENSG00000158104.11_12_121847052_121847214	12	122583390	C	A	chr12_122583390_C_A	18	0.0484694	0.787156	0.06094	0.225365	SNP	19	392	0.93225	ENSG00000158104	ENSG00000158104	35.905	rs75615229
QTS000024	ftp://ftp.ebi.ac.uk/pub/databases/spot/eQTL/sumstats/QTS000024/QTD000420/QTD000420.cc.tsv.gz	ENSG00000158104.11_12_121856324_121856406	12	122583390	C	A	chr12_122583390_C_A	18	0.0484694	0.205686	-0.266943	0.210178	SNP	19	392	0.93225	ENSG00000158104	ENSG00000158104	35.905	rs75615229
QTS000024	ftp://ftp.ebi.ac.uk/pub/databases/spot/eQTL/sumstats/QTS000024/QTD000420/QTD000420.cc.tsv.gz	ENSG00000158104.11_12_121856598_121856603	12	122583390	C	A	chr12_122583390_C_A	18	0.0484694	0.650074	-0.0877398	0.193082	SNP	19	392	0.93225	ENSG00000158104	ENSG00000158104	35.905	rs75615229
QTS000024	ftp://ftp.ebi.ac.uk/pub/databases/spot/eQTL/sumstats/QTS000024/QTD000420/QTD000420.cc.tsv.gz	ENSG00000175727.14_12_122138194_122138295	12	122583390	C	A	chr12_122583390_C_A	18	0.0484694	0.902143	0.0262308	0.213038	SNP	19	392	0.93225	ENSG00000175727	ENSG00000175727	18.676	rs75615229
QTS000024	ftp://ftp.ebi.ac.uk/pub/databases/spot/eQTL/sumstats/QTS000024/QTD000420/QTD000420.cc.tsv.gz	ENSG00000182782.8_12_122701293_122703357	12	122583390	C	A	chr12_122583390_C_A	18	0.0484694	0.451819	-0.1717	0.227714	SNP	19	392	0.93225	ENSG00000182782	ENSG00000182782	185.816	rs75615229
QTS000024	ftp://ftp.ebi.ac.uk/pub/databases/spot/eQTL/sumstats/QTS000024/QTD000420/QTD000420.cc.tsv.gz	ENSG00000256249.1_12_122714291_122714649	12	122583390	C	A	chr12_122583390_C_A	18	0.0484694	0.541073	-0.110042	0.179704	SNP	19	392	0.93225	ENSG00000256249	ENSG00000256249	1.295	rs75615229
QTS000024	ftp://ftp.ebi.ac.uk/pub/databases/spot/eQTL/sumstats/QTS000024/QTD000420/QTD000420.cc.tsv.gz	ENSG00000256249.1_12_122714650_122714793	12	122583390	C	A	chr12_122583390_C_A	18	0.0484694	0.674099	0.0934561	0.221874	SNP	19	392	0.93225	ENSG00000256249	ENSG00000256249	1.295	rs75615229
QTS000024	ftp://ftp.ebi.ac.uk/pub/databases/spot/eQTL/sumstats/QTS000024/QTD000420/QTD000420.cc.tsv.gz	ENSG00000256249.1_12_122715709_122715979	12	122583390	C	A	chr12_122583390_C_A	18	0.0484694	0.145554	0.345103	0.236095	SNP	19	392	0.93225	ENSG00000256249	ENSG00000256249	1.295	rs75615229
QTS000024	ftp://ftp.ebi.ac.uk/pub/databases/spot/eQTL/sumstats/QTS000024/QTD000420/QTD000420.cc.tsv.gz	ENSG00000111011.18_12_122503454_122505058	12	122583852	G	A	chr12_122583852_G_A	40	0.112245	0.196702	0.175527	0.135461	SNP	44	392	0.83649	ENSG00000111011	ENSG00000111011	74.529	rs112520271
QTS000024	ftp://ftp.ebi.ac.uk/pub/databases/spot/eQTL/sumstats/QTS000024/QTD000420/QTD000420.cc.tsv.gz	ENSG00000111011.18_12_122522799_122522906	12	122583852	G	A	chr12_122583852_G_A	40	0.112245	0.250827	0.176977	0.153621	SNP	44	392	0.83649	ENSG00000111011	ENSG00000111011	74.529	rs112520271
QTS000024	ftp://ftp.ebi.ac.uk/pub/databases/spot/eQTL/sumstats/QTS000024/QTD000420/QTD000420.cc.tsv.gz	ENSG00000150977.11_12_123415039_123415921	12	122583852	G	A	chr12_122583852_G_A	40	0.112245	0.195402	0.186197	0.143276	SNP	44	392	0.83649	ENSG00000150977	ENSG00000150977	261.736	rs112520271
QTS000024	ftp://ftp.ebi.ac.uk/pub/databases/spot/eQTL/sumstats/QTS000024/QTD000420/QTD000420.cc.tsv.gz	ENSG00000158104.11_12_121847052_121847214	12	122583852	G	A	chr12_122583852_G_A	40	0.112245	0.0964202	-0.303761	0.181768	SNP	44	392	0.83649	ENSG00000158104	ENSG00000158104	35.905	rs112520271
QTS000024	ftp://ftp.ebi.ac.uk/pub/databases/spot/eQTL/sumstats/QTS000024/QTD000420/QTD000420.cc.tsv.gz	ENSG00000158104.11_12_121856324_121856406	12	122583852	G	A	chr12_122583852_G_A	40	0.112245	0.11199	-0.272064	0.17035	SNP	44	392	0.83649	ENSG00000158104	ENSG00000158104	35.905	rs112520271
QTS000024	ftp://ftp.ebi.ac.uk/pub/databases/spot/eQTL/sumstats/QTS000024/QTD000420/QTD000420.cc.tsv.gz	ENSG00000158104.11_12_121856598_121856603	12	122583852	G	A	chr12_122583852_G_A	40	0.112245	0.0710346	-0.282513	0.155574	SNP	44	392	0.83649	ENSG00000158104	ENSG00000158104	35.905	rs112520271
QTS000024	ftp://ftp.ebi.ac.uk/pub/databases/spot/eQTL/sumstats/QTS000024/QTD000420/QTD000420.cc.tsv.gz	ENSG00000175727.14_12_122138194_122138295	12	122583852	G	A	chr12_122583852_G_A	40	0.112245	0.745575	0.0562427	0.173067	SNP	44	392	0.83649	ENSG00000175727	ENSG00000175727	18.676	rs112520271
QTS000024	ftp://ftp.ebi.ac.uk/pub/databases/spot/eQTL/sumstats/QTS000024/QTD000420/QTD000420.cc.tsv.gz	ENSG00000182782.8_12_122701293_122703357	12	122583852	G	A	chr12_122583852_G_A	40	0.112245	0.694708	0.0728208	0.185247	SNP	44	392	0.83649	ENSG00000182782	ENSG00000182782	185.816	rs112520271
QTS000024	ftp://ftp.ebi.ac.uk/pub/databases/spot/eQTL/sumstats/QTS000024/QTD000420/QTD000420.cc.tsv.gz	ENSG00000256249.1_12_122714291_122714649	12	122583852	G	A	chr12_122583852_G_A	40	0.112245	0.186148	-0.193052	0.14547	SNP	44	392	0.83649	ENSG00000256249	ENSG00000256249	1.295	rs112520271
QTS000024	ftp://ftp.ebi.ac.uk/pub/databases/spot/eQTL/sumstats/QTS000024/QTD000420/QTD000420.cc.tsv.gz	ENSG00000256249.1_12_122714650_122714793	12	122583852	G	A	chr12_122583852_G_A	40	0.112245	0.532126	-0.112789	0.180184	SNP	44	392	0.83649	ENSG00000256249	ENSG00000256249	1.295	rs112520271
QTS000024	ftp://ftp.ebi.ac.uk/pub/databases/spot/eQTL/sumstats/QTS000024/QTD000420/QTD000420.cc.tsv.gz	ENSG00000256249.1_12_122715709_122715979	12	122583852	G	A	chr12_122583852_G_A	40	0.112245	0.344436	-0.182472	0.192499	SNP	44	392	0.83649	ENSG00000256249	ENSG00000256249	1.295	rs112520271
QTS000024	ftp://ftp.ebi.ac.uk/pub/databases/spot/eQTL/sumstats/QTS000024/QTD000420/QTD000420.cc.tsv.gz	ENSG00000111011.18_12_122503454_122505058	12	122583968	T	C	chr12_122583968_T_C	72	0.229592	0.534032	0.0597544	0.0959053	SNP	90	392	0.91523	ENSG00000111011	ENSG00000111011	74.529	rs10847234
QTS000024	ftp://ftp.ebi.ac.uk/pub/databases/spot/eQTL/sumstats/QTS000024/QTD000420/QTD000420.cc.tsv.gz	ENSG00000111011.18_12_122522799_122522906	12	122583968	T	C	chr12_122583968_T_C	72	0.229592	0.0307301	0.233824	0.107377	SNP	90	392	0.91523	ENSG00000111011	ENSG00000111011	74.529	rs10847234
QTS000024	ftp://ftp.ebi.ac.uk/pub/databases/spot/eQTL/sumstats/QTS000024/QTD000420/QTD000420.cc.tsv.gz	ENSG00000150977.11_12_123415039_123415921	12	122583968	T	C	chr12_122583968_T_C	72	0.229592	0.691862	0.0402941	0.101506	SNP	90	392	0.91523	ENSG00000150977	ENSG00000150977	261.736	rs10847234
QTS000024	ftp://ftp.ebi.ac.uk/pub/databases/spot/eQTL/sumstats/QTS000024/QTD000420/QTD000420.cc.tsv.gz	ENSG00000158104.11_12_121847052_121847214	12	122583968	T	C	chr12_122583968_T_C	72	0.229592	0.262478	0.144747	0.128772	SNP	90	392	0.91523	ENSG00000158104	ENSG00000158104	35.905	rs10847234
QTS000024	ftp://ftp.ebi.ac.uk/pub/databases/spot/eQTL/sumstats/QTS000024/QTD000420/QTD000420.cc.tsv.gz	ENSG00000158104.11_12_121856324_121856406	12	122583968	T	C	chr12_122583968_T_C	72	0.229592	0.368583	-0.108844	0.120753	SNP	90	392	0.91523	ENSG00000158104	ENSG00000158104	35.905	rs10847234
QTS000024	ftp://ftp.ebi.ac.uk/pub/databases/spot/eQTL/sumstats/QTS000024/QTD000420/QTD000420.cc.tsv.gz	ENSG00000158104.11_12_121856598_121856603	12	122583968	T	C	chr12_122583968_T_C	72	0.229592	0.131275	-0.166837	0.110054	SNP	90	392	0.91523	ENSG00000158104	ENSG00000158104	35.905	rs10847234
QTS000024	ftp://ftp.ebi.ac.uk/pub/databases/spot/eQTL/sumstats/QTS000024/QTD000420/QTD000420.cc.tsv.gz	ENSG00000175727.14_12_122138194_122138295	12	122583968	T	C	chr12_122583968_T_C	72	0.229592	0.46184	0.0899244	0.12195	SNP	90	392	0.91523	ENSG00000175727	ENSG00000175727	18.676	rs10847234
QTS000024	ftp://ftp.ebi.ac.uk/pub/databases/spot/eQTL/sumstats/QTS000024/QTD000420/QTD000420.cc.tsv.gz	ENSG00000182782.8_12_122701293_122703357	12	122583968	T	C	chr12_122583968_T_C	72	0.229592	0.160343	0.183309	0.130034	SNP	90	392	0.91523	ENSG00000182782	ENSG00000182782	185.816	rs10847234
QTS000024	ftp://ftp.ebi.ac.uk/pub/databases/spot/eQTL/sumstats/QTS000024/QTD000420/QTD000420.cc.tsv.gz	ENSG00000256249.1_12_122714291_122714649	12	122583968	T	C	chr12_122583968_T_C	72	0.229592	0.156353	0.14597	0.102553	SNP	90	392	0.91523	ENSG00000256249	ENSG00000256249	1.295	rs10847234
QTS000024	ftp://ftp.ebi.ac.uk/pub/databases/spot/eQTL/sumstats/QTS000024/QTD000420/QTD000420.cc.tsv.gz	ENSG00000256249.1_12_122714650_122714793	12	122583968	T	C	chr12_122583968_T_C	72	0.229592	0.313216	0.128333	0.126897	SNP	90	392	0.91523	ENSG00000256249	ENSG00000256249	1.295	rs10847234
QTS000024	ftp://ftp.ebi.ac.uk/pub/databases/spot/eQTL/sumstats/QTS000024/QTD000420/QTD000420.cc.tsv.gz	ENSG00000256249.1_12_122715709_122715979	12	122583968	T	C	chr12_122583968_T_C	72	0.229592	0.981287	0.00319772	0.136142	SNP	90	392	0.91523	ENSG00000256249	ENSG00000256249	1.295	rs10847234
QTS000024	ftp://ftp.ebi.ac.uk/pub/databases/spot/eQTL/sumstats/QTS000024/QTD000420/QTD000420.cc.tsv.gz	ENSG00000111011.18_12_122503454_122505058	12	122584263	T	C	chr12_122584263_T_C	41	0.112245	0.446715	0.0974942	0.12785	SNP	44	392	0.9991	ENSG00000111011	ENSG00000111011	74.529	rs78954544
QTS000024	ftp://ftp.ebi.ac.uk/pub/databases/spot/eQTL/sumstats/QTS000024/QTD000420/QTD000420.cc.tsv.gz	ENSG00000111011.18_12_122522799_122522906	12	122584263	T	C	chr12_122584263_T_C	41	0.112245	0.154374	0.20634	0.14427	SNP	44	392	0.9991	ENSG00000111011	ENSG00000111011	74.529	rs78954544
QTS000024	ftp://ftp.ebi.ac.uk/pub/databases/spot/eQTL/sumstats/QTS000024/QTD000420/QTD000420.cc.tsv.gz	ENSG00000150977.11_12_123415039_123415921	12	122584263	T	C	chr12_122584263_T_C	41	0.112245	0.854336	0.0248998	0.135434	SNP	44	392	0.9991	ENSG00000150977	ENSG00000150977	261.736	rs78954544
QTS000024	ftp://ftp.ebi.ac.uk/pub/databases/spot/eQTL/sumstats/QTS000024/QTD000420/QTD000420.cc.tsv.gz	ENSG00000158104.11_12_121847052_121847214	12	122584263	T	C	chr12_122584263_T_C	41	0.112245	0.924632	-0.0163271	0.17235	SNP	44	392	0.9991	ENSG00000158104	ENSG00000158104	35.905	rs78954544
QTS000024	ftp://ftp.ebi.ac.uk/pub/databases/spot/eQTL/sumstats/QTS000024/QTD000420/QTD000420.cc.tsv.gz	ENSG00000158104.11_12_121856324_121856406	12	122584263	T	C	chr12_122584263_T_C	41	0.112245	0.230302	0.193519	0.160779	SNP	44	392	0.9991	ENSG00000158104	ENSG00000158104	35.905	rs78954544
QTS000024	ftp://ftp.ebi.ac.uk/pub/databases/spot/eQTL/sumstats/QTS000024/QTD000420/QTD000420.cc.tsv.gz	ENSG00000158104.11_12_121856598_121856603	12	122584263	T	C	chr12_122584263_T_C	41	0.112245	0.157915	0.208309	0.146906	SNP	44	392	0.9991	ENSG00000158104	ENSG00000158104	35.905	rs78954544
QTS000024	ftp://ftp.ebi.ac.uk/pub/databases/spot/eQTL/sumstats/QTS000024/QTD000420/QTD000420.cc.tsv.gz	ENSG00000175727.14_12_122138194_122138295	12	122584263	T	C	chr12_122584263_T_C	41	0.112245	0.503244	-0.109127	0.162698	SNP	44	392	0.9991	ENSG00000175727	ENSG00000175727	18.676	rs78954544
QTS000024	ftp://ftp.ebi.ac.uk/pub/databases/spot/eQTL/sumstats/QTS000024/QTD000420/QTD000420.cc.tsv.gz	ENSG00000182782.8_12_122701293_122703357	12	122584263	T	C	chr12_122584263_T_C	41	0.112245	0.428367	-0.138184	0.174085	SNP	44	392	0.9991	ENSG00000182782	ENSG00000182782	185.816	rs78954544
QTS000024	ftp://ftp.ebi.ac.uk/pub/databases/spot/eQTL/sumstats/QTS000024/QTD000420/QTD000420.cc.tsv.gz	ENSG00000256249.1_12_122714291_122714649	12	122584263	T	C	chr12_122584263_T_C	41	0.112245	0.846517	-0.0266599	0.137534	SNP	44	392	0.9991	ENSG00000256249	ENSG00000256249	1.295	rs78954544
QTS000024	ftp://ftp.ebi.ac.uk/pub/databases/spot/eQTL/sumstats/QTS000024/QTD000420/QTD000420.cc.tsv.gz	ENSG00000256249.1_12_122714650_122714793	12	122584263	T	C	chr12_122584263_T_C	41	0.112245	0.383136	0.148078	0.169376	SNP	44	392	0.9991	ENSG00000256249	ENSG00000256249	1.295	rs78954544
QTS000024	ftp://ftp.ebi.ac.uk/pub/databases/spot/eQTL/sumstats/QTS000024/QTD000420/QTD000420.cc.tsv.gz	ENSG00000256249.1_12_122715709_122715979	12	122584263	T	C	chr12_122584263_T_C	41	0.112245	4.42944e-05	0.725761	0.173388	SNP	44	392	0.9991	ENSG00000256249	ENSG00000256249	1.295	rs78954544
QTS000024	ftp://ftp.ebi.ac.uk/pub/databases/spot/eQTL/sumstats/QTS000024/QTD000420/QTD000420.cc.tsv.gz	ENSG00000111011.18_12_122503454_122505058	12	122585043	C	CT	chr12_122585043_C_CT	20	0.0510204	0.307964	0.193748	0.189506	INDEL	15	392	0.47596	ENSG00000111011	ENSG00000111011	74.529	rs886112905
QTS000024	ftp://ftp.ebi.ac.uk/pub/databases/spot/eQTL/sumstats/QTS000024/QTD000420/QTD000420.cc.tsv.gz	ENSG00000111011.18_12_122522799_122522906	12	122585043	C	CT	chr12_122585043_C_CT	20	0.0510204	0.00484278	0.600853	0.210642	INDEL	15	392	0.47596	ENSG00000111011	ENSG00000111011	74.529	rs886112905
QTS000024	ftp://ftp.ebi.ac.uk/pub/databases/spot/eQTL/sumstats/QTS000024/QTD000420/QTD000420.cc.tsv.gz	ENSG00000150977.11_12_123415039_123415921	12	122585043	C	CT	chr12_122585043_C_CT	20	0.0510204	0.594757	0.107041	0.200865	INDEL	15	392	0.47596	ENSG00000150977	ENSG00000150977	261.736	rs886112905
QTS000024	ftp://ftp.ebi.ac.uk/pub/databases/spot/eQTL/sumstats/QTS000024/QTD000420/QTD000420.cc.tsv.gz	ENSG00000158104.11_12_121847052_121847214	12	122585043	C	CT	chr12_122585043_C_CT	20	0.0510204	0.862874	0.0442399	0.255776	INDEL	15	392	0.47596	ENSG00000158104	ENSG00000158104	35.905	rs886112905
QTS000024	ftp://ftp.ebi.ac.uk/pub/databases/spot/eQTL/sumstats/QTS000024/QTD000420/QTD000420.cc.tsv.gz	ENSG00000158104.11_12_121856324_121856406	12	122585043	C	CT	chr12_122585043_C_CT	20	0.0510204	0.409608	-0.197634	0.239121	INDEL	15	392	0.47596	ENSG00000158104	ENSG00000158104	35.905	rs886112905
QTS000024	ftp://ftp.ebi.ac.uk/pub/databases/spot/eQTL/sumstats/QTS000024/QTD000420/QTD000420.cc.tsv.gz	ENSG00000158104.11_12_121856598_121856603	12	122585043	C	CT	chr12_122585043_C_CT	20	0.0510204	0.583415	-0.120346	0.219054	INDEL	15	392	0.47596	ENSG00000158104	ENSG00000158104	35.905	rs886112905
QTS000024	ftp://ftp.ebi.ac.uk/pub/databases/spot/eQTL/sumstats/QTS000024/QTD000420/QTD000420.cc.tsv.gz	ENSG00000175727.14_12_122138194_122138295	12	122585043	C	CT	chr12_122585043_C_CT	20	0.0510204	0.813029	-0.0572574	0.241729	INDEL	15	392	0.47596	ENSG00000175727	ENSG00000175727	18.676	rs886112905
QTS000024	ftp://ftp.ebi.ac.uk/pub/databases/spot/eQTL/sumstats/QTS000024/QTD000420/QTD000420.cc.tsv.gz	ENSG00000182782.8_12_122701293_122703357	12	122585043	C	CT	chr12_122585043_C_CT	20	0.0510204	0.667024	-0.111477	0.258684	INDEL	15	392	0.47596	ENSG00000182782	ENSG00000182782	185.816	rs886112905
QTS000024	ftp://ftp.ebi.ac.uk/pub/databases/spot/eQTL/sumstats/QTS000024/QTD000420/QTD000420.cc.tsv.gz	ENSG00000256249.1_12_122714291_122714649	12	122585043	C	CT	chr12_122585043_C_CT	20	0.0510204	0.708199	-0.0764957	0.204062	INDEL	15	392	0.47596	ENSG00000256249	ENSG00000256249	1.295	rs886112905
QTS000024	ftp://ftp.ebi.ac.uk/pub/databases/spot/eQTL/sumstats/QTS000024/QTD000420/QTD000420.cc.tsv.gz	ENSG00000256249.1_12_122714650_122714793	12	122585043	C	CT	chr12_122585043_C_CT	20	0.0510204	0.985287	-0.00465187	0.251907	INDEL	15	392	0.47596	ENSG00000256249	ENSG00000256249	1.295	rs886112905
QTS000024	ftp://ftp.ebi.ac.uk/pub/databases/spot/eQTL/sumstats/QTS000024/QTD000420/QTD000420.cc.tsv.gz	ENSG00000256249.1_12_122715709_122715979	12	122585043	C	CT	chr12_122585043_C_CT	20	0.0510204	0.240249	-0.316323	0.268472	INDEL	15	392	0.47596	ENSG00000256249	ENSG00000256249	1.295	rs886112905
QTS000024	ftp://ftp.ebi.ac.uk/pub/databases/spot/eQTL/sumstats/QTS000024/QTD000420/QTD000420.cc.tsv.gz	ENSG00000111011.18_12_122503454_122505058	12	122585175	T	C	chr12_122585175_T_C	114	0.415816	0.472729	0.0595753	0.0827951	SNP	230	392	0.91843	ENSG00000111011	ENSG00000111011	74.529	rs7310366
QTS000024	ftp://ftp.ebi.ac.uk/pub/databases/spot/eQTL/sumstats/QTS000024/QTD000420/QTD000420.cc.tsv.gz	ENSG00000111011.18_12_122522799_122522906	12	122585175	T	C	chr12_122585175_T_C	114	0.415816	0.00101886	0.304476	0.0911718	SNP	230	392	0.91843	ENSG00000111011	ENSG00000111011	74.529	rs7310366
QTS000024	ftp://ftp.ebi.ac.uk/pub/databases/spot/eQTL/sumstats/QTS000024/QTD000420/QTD000420.cc.tsv.gz	ENSG00000150977.11_12_123415039_123415921	12	122585175	T	C	chr12_122585175_T_C	114	0.415816	0.713135	0.0322811	0.0876666	SNP	230	392	0.91843	ENSG00000150977	ENSG00000150977	261.736	rs7310366
QTS000024	ftp://ftp.ebi.ac.uk/pub/databases/spot/eQTL/sumstats/QTS000024/QTD000420/QTD000420.cc.tsv.gz	ENSG00000158104.11_12_121847052_121847214	12	122585175	T	C	chr12_122585175_T_C	114	0.415816	0.267848	-0.123612	0.111217	SNP	230	392	0.91843	ENSG00000158104	ENSG00000158104	35.905	rs7310366
QTS000024	ftp://ftp.ebi.ac.uk/pub/databases/spot/eQTL/sumstats/QTS000024/QTD000420/QTD000420.cc.tsv.gz	ENSG00000158104.11_12_121856324_121856406	12	122585175	T	C	chr12_122585175_T_C	114	0.415816	0.422858	-0.0838087	0.104331	SNP	230	392	0.91843	ENSG00000158104	ENSG00000158104	35.905	rs7310366
QTS000024	ftp://ftp.ebi.ac.uk/pub/databases/spot/eQTL/sumstats/QTS000024/QTD000420/QTD000420.cc.tsv.gz	ENSG00000158104.11_12_121856598_121856603	12	122585175	T	C	chr12_122585175_T_C	114	0.415816	0.842152	0.0190722	0.095635	SNP	230	392	0.91843	ENSG00000158104	ENSG00000158104	35.905	rs7310366
QTS000024	ftp://ftp.ebi.ac.uk/pub/databases/spot/eQTL/sumstats/QTS000024/QTD000420/QTD000420.cc.tsv.gz	ENSG00000175727.14_12_122138194_122138295	12	122585175	T	C	chr12_122585175_T_C	114	0.415816	0.475489	-0.0753152	0.105326	SNP	230	392	0.91843	ENSG00000175727	ENSG00000175727	18.676	rs7310366
QTS000024	ftp://ftp.ebi.ac.uk/pub/databases/spot/eQTL/sumstats/QTS000024/QTD000420/QTD000420.cc.tsv.gz	ENSG00000182782.8_12_122701293_122703357	12	122585175	T	C	chr12_122585175_T_C	114	0.415816	0.081369	-0.19623	0.111967	SNP	230	392	0.91843	ENSG00000182782	ENSG00000182782	185.816	rs7310366
QTS000024	ftp://ftp.ebi.ac.uk/pub/databases/spot/eQTL/sumstats/QTS000024/QTD000420/QTD000420.cc.tsv.gz	ENSG00000256249.1_12_122714291_122714649	12	122585175	T	C	chr12_122585175_T_C	114	0.415816	0.236135	-0.10545	0.0887142	SNP	230	392	0.91843	ENSG00000256249	ENSG00000256249	1.295	rs7310366
QTS000024	ftp://ftp.ebi.ac.uk/pub/databases/spot/eQTL/sumstats/QTS000024/QTD000420/QTD000420.cc.tsv.gz	ENSG00000256249.1_12_122714650_122714793	12	122585175	T	C	chr12_122585175_T_C	114	0.415816	0.0188089	-0.256577	0.108231	SNP	230	392	0.91843	ENSG00000256249	ENSG00000256249	1.295	rs7310366
QTS000024	ftp://ftp.ebi.ac.uk/pub/databases/spot/eQTL/sumstats/QTS000024/QTD000420/QTD000420.cc.tsv.gz	ENSG00000256249.1_12_122715709_122715979	12	122585175	T	C	chr12_122585175_T_C	114	0.415816	0.980686	0.00285027	0.117573	SNP	230	392	0.91843	ENSG00000256249	ENSG00000256249	1.295	rs7310366
QTS000024	ftp://ftp.ebi.ac.uk/pub/databases/spot/eQTL/sumstats/QTS000024/QTD000420/QTD000420.cc.tsv.gz	ENSG00000111011.18_12_122503454_122505058	12	122585212	A	T	chr12_122585212_A_T	54	0.158163	0.832239	0.0216589	0.102099	SNP	62	392	0.84876	ENSG00000111011	ENSG00000111011	74.529	rs10847235
QTS000024	ftp://ftp.ebi.ac.uk/pub/databases/spot/eQTL/sumstats/QTS000024/QTD000420/QTD000420.cc.tsv.gz	ENSG00000111011.18_12_122522799_122522906	12	122585212	A	T	chr12_122585212_A_T	54	0.158163	0.261091	0.129966	0.115286	SNP	62	392	0.84876	ENSG00000111011	ENSG00000111011	74.529	rs10847235
QTS000024	ftp://ftp.ebi.ac.uk/pub/databases/spot/eQTL/sumstats/QTS000024/QTD000420/QTD000420.cc.tsv.gz	ENSG00000150977.11_12_123415039_123415921	12	122585212	A	T	chr12_122585212_A_T	54	0.158163	0.508351	-0.071491	0.107875	SNP	62	392	0.84876	ENSG00000150977	ENSG00000150977	261.736	rs10847235
QTS000024	ftp://ftp.ebi.ac.uk/pub/databases/spot/eQTL/sumstats/QTS000024/QTD000420/QTD000420.cc.tsv.gz	ENSG00000158104.11_12_121847052_121847214	12	122585212	A	T	chr12_122585212_A_T	54	0.158163	0.324746	-0.135345	0.137066	SNP	62	392	0.84876	ENSG00000158104	ENSG00000158104	35.905	rs10847235
QTS000024	ftp://ftp.ebi.ac.uk/pub/databases/spot/eQTL/sumstats/QTS000024/QTD000420/QTD000420.cc.tsv.gz	ENSG00000158104.11_12_121856324_121856406	12	122585212	A	T	chr12_122585212_A_T	54	0.158163	0.849795	0.0244089	0.128705	SNP	62	392	0.84876	ENSG00000158104	ENSG00000158104	35.905	rs10847235
QTS000024	ftp://ftp.ebi.ac.uk/pub/databases/spot/eQTL/sumstats/QTS000024/QTD000420/QTD000420.cc.tsv.gz	ENSG00000158104.11_12_121856598_121856603	12	122585212	A	T	chr12_122585212_A_T	54	0.158163	0.417132	0.0956216	0.117577	SNP	62	392	0.84876	ENSG00000158104	ENSG00000158104	35.905	rs10847235
QTS000024	ftp://ftp.ebi.ac.uk/pub/databases/spot/eQTL/sumstats/QTS000024/QTD000420/QTD000420.cc.tsv.gz	ENSG00000175727.14_12_122138194_122138295	12	122585212	A	T	chr12_122585212_A_T	54	0.158163	0.768521	-0.0382781	0.129866	SNP	62	392	0.84876	ENSG00000175727	ENSG00000175727	18.676	rs10847235
QTS000024	ftp://ftp.ebi.ac.uk/pub/databases/spot/eQTL/sumstats/QTS000024/QTD000420/QTD000420.cc.tsv.gz	ENSG00000182782.8_12_122701293_122703357	12	122585212	A	T	chr12_122585212_A_T	54	0.158163	0.0807516	-0.242153	0.137888	SNP	62	392	0.84876	ENSG00000182782	ENSG00000182782	185.816	rs10847235
QTS000024	ftp://ftp.ebi.ac.uk/pub/databases/spot/eQTL/sumstats/QTS000024/QTD000420/QTD000420.cc.tsv.gz	ENSG00000256249.1_12_122714291_122714649	12	122585212	A	T	chr12_122585212_A_T	54	0.158163	0.318718	-0.109363	0.109379	SNP	62	392	0.84876	ENSG00000256249	ENSG00000256249	1.295	rs10847235
QTS000024	ftp://ftp.ebi.ac.uk/pub/databases/spot/eQTL/sumstats/QTS000024/QTD000420/QTD000420.cc.tsv.gz	ENSG00000256249.1_12_122714650_122714793	12	122585212	A	T	chr12_122585212_A_T	54	0.158163	0.0107278	-0.342707	0.132926	SNP	62	392	0.84876	ENSG00000256249	ENSG00000256249	1.295	rs10847235
QTS000024	ftp://ftp.ebi.ac.uk/pub/databases/spot/eQTL/sumstats/QTS000024/QTD000420/QTD000420.cc.tsv.gz	ENSG00000256249.1_12_122715709_122715979	12	122585212	A	T	chr12_122585212_A_T	54	0.158163	0.223692	-0.176067	0.144204	SNP	62	392	0.84876	ENSG00000256249	ENSG00000256249	1.295	rs10847235
QTS000024	ftp://ftp.ebi.ac.uk/pub/databases/spot/eQTL/sumstats/QTS000024/QTD000420/QTD000420.cc.tsv.gz	ENSG00000111011.18_12_122503454_122505058	12	122585291	C	T	chr12_122585291_C_T	70	0.22449	0.545378	0.0589438	0.097292	SNP	70	392	0.8554	ENSG00000111011	ENSG00000111011	74.529	rs11058839
QTS000024	ftp://ftp.ebi.ac.uk/pub/databases/spot/eQTL/sumstats/QTS000024/QTD000420/QTD000420.cc.tsv.gz	ENSG00000111011.18_12_122522799_122522906	12	122585291	C	T	chr12_122585291_C_T	70	0.22449	0.0826196	0.190984	0.109424	SNP	70	392	0.8554	ENSG00000111011	ENSG00000111011	74.529	rs11058839
QTS000024	ftp://ftp.ebi.ac.uk/pub/databases/spot/eQTL/sumstats/QTS000024/QTD000420/QTD000420.cc.tsv.gz	ENSG00000150977.11_12_123415039_123415921	12	122585291	C	T	chr12_122585291_C_T	70	0.22449	0.65277	0.046398	0.102955	SNP	70	392	0.8554	ENSG00000150977	ENSG00000150977	261.736	rs11058839
QTS000024	ftp://ftp.ebi.ac.uk/pub/databases/spot/eQTL/sumstats/QTS000024/QTD000420/QTD000420.cc.tsv.gz	ENSG00000158104.11_12_121847052_121847214	12	122585291	C	T	chr12_122585291_C_T	70	0.22449	0.280484	0.141434	0.130659	SNP	70	392	0.8554	ENSG00000158104	ENSG00000158104	35.905	rs11058839
QTS000024	ftp://ftp.ebi.ac.uk/pub/databases/spot/eQTL/sumstats/QTS000024/QTD000420/QTD000420.cc.tsv.gz	ENSG00000158104.11_12_121856324_121856406	12	122585291	C	T	chr12_122585291_C_T	70	0.22449	0.536467	-0.0759544	0.122637	SNP	70	392	0.8554	ENSG00000158104	ENSG00000158104	35.905	rs11058839
QTS000024	ftp://ftp.ebi.ac.uk/pub/databases/spot/eQTL/sumstats/QTS000024/QTD000420/QTD000420.cc.tsv.gz	ENSG00000158104.11_12_121856598_121856603	12	122585291	C	T	chr12_122585291_C_T	70	0.22449	0.169509	-0.154149	0.11176	SNP	70	392	0.8554	ENSG00000158104	ENSG00000158104	35.905	rs11058839
QTS000024	ftp://ftp.ebi.ac.uk/pub/databases/spot/eQTL/sumstats/QTS000024/QTD000420/QTD000420.cc.tsv.gz	ENSG00000175727.14_12_122138194_122138295	12	122585291	C	T	chr12_122585291_C_T	70	0.22449	0.339954	0.118238	0.123579	SNP	70	392	0.8554	ENSG00000175727	ENSG00000175727	18.676	rs11058839
QTS000024	ftp://ftp.ebi.ac.uk/pub/databases/spot/eQTL/sumstats/QTS000024/QTD000420/QTD000420.cc.tsv.gz	ENSG00000182782.8_12_122701293_122703357	12	122585291	C	T	chr12_122585291_C_T	70	0.22449	0.15897	0.186558	0.131901	SNP	70	392	0.8554	ENSG00000182782	ENSG00000182782	185.816	rs11058839
QTS000024	ftp://ftp.ebi.ac.uk/pub/databases/spot/eQTL/sumstats/QTS000024/QTD000420/QTD000420.cc.tsv.gz	ENSG00000256249.1_12_122714291_122714649	12	122585291	C	T	chr12_122585291_C_T	70	0.22449	0.230079	0.125472	0.104194	SNP	70	392	0.8554	ENSG00000256249	ENSG00000256249	1.295	rs11058839
QTS000024	ftp://ftp.ebi.ac.uk/pub/databases/spot/eQTL/sumstats/QTS000024/QTD000420/QTD000420.cc.tsv.gz	ENSG00000256249.1_12_122714650_122714793	12	122585291	C	T	chr12_122585291_C_T	70	0.22449	0.326821	0.126582	0.128745	SNP	70	392	0.8554	ENSG00000256249	ENSG00000256249	1.295	rs11058839
QTS000024	ftp://ftp.ebi.ac.uk/pub/databases/spot/eQTL/sumstats/QTS000024/QTD000420/QTD000420.cc.tsv.gz	ENSG00000256249.1_12_122715709_122715979	12	122585291	C	T	chr12_122585291_C_T	70	0.22449	0.941017	-0.0102326	0.138101	SNP	70	392	0.8554	ENSG00000256249	ENSG00000256249	1.295	rs11058839
QTS000024	ftp://ftp.ebi.ac.uk/pub/databases/spot/eQTL/sumstats/QTS000024/QTD000420/QTD000420.cc.tsv.gz	ENSG00000111011.18_12_122503454_122505058	12	122585310	C	T	chr12_122585310_C_T	70	0.22449	0.544665	0.0590459	0.0972878	SNP	70	392	0.8556	ENSG00000111011	ENSG00000111011	74.529	rs11058840
QTS000024	ftp://ftp.ebi.ac.uk/pub/databases/spot/eQTL/sumstats/QTS000024/QTD000420/QTD000420.cc.tsv.gz	ENSG00000111011.18_12_122522799_122522906	12	122585310	C	T	chr12_122585310_C_T	70	0.22449	0.0826663	0.190948	0.10942	SNP	70	392	0.8556	ENSG00000111011	ENSG00000111011	74.529	rs11058840
QTS000024	ftp://ftp.ebi.ac.uk/pub/databases/spot/eQTL/sumstats/QTS000024/QTD000420/QTD000420.cc.tsv.gz	ENSG00000150977.11_12_123415039_123415921	12	122585310	C	T	chr12_122585310_C_T	70	0.22449	0.651943	0.0465145	0.10295	SNP	70	392	0.8556	ENSG00000150977	ENSG00000150977	261.736	rs11058840
QTS000024	ftp://ftp.ebi.ac.uk/pub/databases/spot/eQTL/sumstats/QTS000024/QTD000420/QTD000420.cc.tsv.gz	ENSG00000158104.11_12_121847052_121847214	12	122585310	C	T	chr12_122585310_C_T	70	0.22449	0.280433	0.141444	0.130654	SNP	70	392	0.8556	ENSG00000158104	ENSG00000158104	35.905	rs11058840
QTS000024	ftp://ftp.ebi.ac.uk/pub/databases/spot/eQTL/sumstats/QTS000024/QTD000420/QTD000420.cc.tsv.gz	ENSG00000158104.11_12_121856324_121856406	12	122585310	C	T	chr12_122585310_C_T	70	0.22449	0.536786	-0.075892	0.122632	SNP	70	392	0.8556	ENSG00000158104	ENSG00000158104	35.905	rs11058840
QTS000024	ftp://ftp.ebi.ac.uk/pub/databases/spot/eQTL/sumstats/QTS000024/QTD000420/QTD000420.cc.tsv.gz	ENSG00000158104.11_12_121856598_121856603	12	122585310	C	T	chr12_122585310_C_T	70	0.22449	0.169771	-0.154048	0.111756	SNP	70	392	0.8556	ENSG00000158104	ENSG00000158104	35.905	rs11058840
QTS000024	ftp://ftp.ebi.ac.uk/pub/databases/spot/eQTL/sumstats/QTS000024/QTD000420/QTD000420.cc.tsv.gz	ENSG00000175727.14_12_122138194_122138295	12	122585310	C	T	chr12_122585310_C_T	70	0.22449	0.33942	0.118364	0.123574	SNP	70	392	0.8556	ENSG00000175727	ENSG00000175727	18.676	rs11058840
QTS000024	ftp://ftp.ebi.ac.uk/pub/databases/spot/eQTL/sumstats/QTS000024/QTD000420/QTD000420.cc.tsv.gz	ENSG00000182782.8_12_122701293_122703357	12	122585310	C	T	chr12_122585310_C_T	70	0.22449	0.159079	0.186502	0.131897	SNP	70	392	0.8556	ENSG00000182782	ENSG00000182782	185.816	rs11058840
QTS000024	ftp://ftp.ebi.ac.uk/pub/databases/spot/eQTL/sumstats/QTS000024/QTD000420/QTD000420.cc.tsv.gz	ENSG00000256249.1_12_122714291_122714649	12	122585310	C	T	chr12_122585310_C_T	70	0.22449	0.230318	0.125402	0.10419	SNP	70	392	0.8556	ENSG00000256249	ENSG00000256249	1.295	rs11058840
QTS000024	ftp://ftp.ebi.ac.uk/pub/databases/spot/eQTL/sumstats/QTS000024/QTD000420/QTD000420.cc.tsv.gz	ENSG00000256249.1_12_122714650_122714793	12	122585310	C	T	chr12_122585310_C_T	70	0.22449	0.326775	0.126589	0.128739	SNP	70	392	0.8556	ENSG00000256249	ENSG00000256249	1.295	rs11058840
QTS000024	ftp://ftp.ebi.ac.uk/pub/databases/spot/eQTL/sumstats/QTS000024/QTD000420/QTD000420.cc.tsv.gz	ENSG00000256249.1_12_122715709_122715979	12	122585310	C	T	chr12_122585310_C_T	70	0.22449	0.941778	-0.0100998	0.138095	SNP	70	392	0.8556	ENSG00000256249	ENSG00000256249	1.295	rs11058840
QTS000024	ftp://ftp.ebi.ac.uk/pub/databases/spot/eQTL/sumstats/QTS000024/QTD000420/QTD000420.cc.tsv.gz	ENSG00000111011.18_12_122503454_122505058	12	122585336	C	A	chr12_122585336_C_A	66	0.168367	0.913675	0.0139474	0.128482	SNP	48	392	0.46746	ENSG00000111011	ENSG00000111011	74.529	rs115777231
QTS000024	ftp://ftp.ebi.ac.uk/pub/databases/spot/eQTL/sumstats/QTS000024/QTD000420/QTD000420.cc.tsv.gz	ENSG00000111011.18_12_122522799_122522906	12	122585336	C	A	chr12_122585336_C_A	66	0.168367	0.000207039	0.530702	0.140125	SNP	48	392	0.46746	ENSG00000111011	ENSG00000111011	74.529	rs115777231
QTS000024	ftp://ftp.ebi.ac.uk/pub/databases/spot/eQTL/sumstats/QTS000024/QTD000420/QTD000420.cc.tsv.gz	ENSG00000150977.11_12_123415039_123415921	12	122585336	C	A	chr12_122585336_C_A	66	0.168367	0.533122	0.0847727	0.135757	SNP	48	392	0.46746	ENSG00000150977	ENSG00000150977	261.736	rs115777231
QTS000024	ftp://ftp.ebi.ac.uk/pub/databases/spot/eQTL/sumstats/QTS000024/QTD000420/QTD000420.cc.tsv.gz	ENSG00000158104.11_12_121847052_121847214	12	122585336	C	A	chr12_122585336_C_A	66	0.168367	0.593816	0.0923194	0.172798	SNP	48	392	0.46746	ENSG00000158104	ENSG00000158104	35.905	rs115777231
QTS000024	ftp://ftp.ebi.ac.uk/pub/databases/spot/eQTL/sumstats/QTS000024/QTD000420/QTD000420.cc.tsv.gz	ENSG00000158104.11_12_121856324_121856406	12	122585336	C	A	chr12_122585336_C_A	66	0.168367	0.496724	-0.110161	0.161757	SNP	48	392	0.46746	ENSG00000158104	ENSG00000158104	35.905	rs115777231
QTS000024	ftp://ftp.ebi.ac.uk/pub/databases/spot/eQTL/sumstats/QTS000024/QTD000420/QTD000420.cc.tsv.gz	ENSG00000158104.11_12_121856598_121856603	12	122585336	C	A	chr12_122585336_C_A	66	0.168367	0.761919	-0.0449603	0.148179	SNP	48	392	0.46746	ENSG00000158104	ENSG00000158104	35.905	rs115777231
QTS000024	ftp://ftp.ebi.ac.uk/pub/databases/spot/eQTL/sumstats/QTS000024/QTD000420/QTD000420.cc.tsv.gz	ENSG00000175727.14_12_122138194_122138295	12	122585336	C	A	chr12_122585336_C_A	66	0.168367	0.245762	-0.189624	0.16284	SNP	48	392	0.46746	ENSG00000175727	ENSG00000175727	18.676	rs115777231
QTS000024	ftp://ftp.ebi.ac.uk/pub/databases/spot/eQTL/sumstats/QTS000024/QTD000420/QTD000420.cc.tsv.gz	ENSG00000182782.8_12_122701293_122703357	12	122585336	C	A	chr12_122585336_C_A	66	0.168367	0.393873	-0.149242	0.174623	SNP	48	392	0.46746	ENSG00000182782	ENSG00000182782	185.816	rs115777231
QTS000024	ftp://ftp.ebi.ac.uk/pub/databases/spot/eQTL/sumstats/QTS000024/QTD000420/QTD000420.cc.tsv.gz	ENSG00000256249.1_12_122714291_122714649	12	122585336	C	A	chr12_122585336_C_A	66	0.168367	0.819144	0.0315971	0.137991	SNP	48	392	0.46746	ENSG00000256249	ENSG00000256249	1.295	rs115777231
QTS000024	ftp://ftp.ebi.ac.uk/pub/databases/spot/eQTL/sumstats/QTS000024/QTD000420/QTD000420.cc.tsv.gz	ENSG00000256249.1_12_122714650_122714793	12	122585336	C	A	chr12_122585336_C_A	66	0.168367	0.360059	-0.155906	0.16991	SNP	48	392	0.46746	ENSG00000256249	ENSG00000256249	1.295	rs115777231
QTS000024	ftp://ftp.ebi.ac.uk/pub/databases/spot/eQTL/sumstats/QTS000024/QTD000420/QTD000420.cc.tsv.gz	ENSG00000256249.1_12_122715709_122715979	12	122585336	C	A	chr12_122585336_C_A	66	0.168367	0.942024	0.0132687	0.182195	SNP	48	392	0.46746	ENSG00000256249	ENSG00000256249	1.295	rs115777231
QTS000024	ftp://ftp.ebi.ac.uk/pub/databases/spot/eQTL/sumstats/QTS000024/QTD000420/QTD000420.cc.tsv.gz	ENSG00000111011.18_12_122503454_122505058	12	122585671	G	A	chr12_122585671_G_A	9	0.0229592	0.0277735	0.529434	0.23866	SNP	9	392	0.99881	ENSG00000111011	ENSG00000111011	74.529	rs36117464
QTS000024	ftp://ftp.ebi.ac.uk/pub/databases/spot/eQTL/sumstats/QTS000024/QTD000420/QTD000420.cc.tsv.gz	ENSG00000111011.18_12_122522799_122522906	12	122585671	G	A	chr12_122585671_G_A	9	0.0229592	0.855649	-0.04992	0.274021	SNP	9	392	0.99881	ENSG00000111011	ENSG00000111011	74.529	rs36117464
QTS000024	ftp://ftp.ebi.ac.uk/pub/databases/spot/eQTL/sumstats/QTS000024/QTD000420/QTD000420.cc.tsv.gz	ENSG00000150977.11_12_123415039_123415921	12	122585671	G	A	chr12_122585671_G_A	9	0.0229592	0.713224	0.0941427	0.255749	SNP	9	392	0.99881	ENSG00000150977	ENSG00000150977	261.736	rs36117464
QTS000024	ftp://ftp.ebi.ac.uk/pub/databases/spot/eQTL/sumstats/QTS000024/QTD000420/QTD000420.cc.tsv.gz	ENSG00000158104.11_12_121847052_121847214	12	122585671	G	A	chr12_122585671_G_A	9	0.0229592	0.275243	0.35511	0.324485	SNP	9	392	0.99881	ENSG00000158104	ENSG00000158104	35.905	rs36117464
QTS000024	ftp://ftp.ebi.ac.uk/pub/databases/spot/eQTL/sumstats/QTS000024/QTD000420/QTD000420.cc.tsv.gz	ENSG00000158104.11_12_121856324_121856406	12	122585671	G	A	chr12_122585671_G_A	9	0.0229592	0.95208	0.0183488	0.304903	SNP	9	392	0.99881	ENSG00000158104	ENSG00000158104	35.905	rs36117464
QTS000024	ftp://ftp.ebi.ac.uk/pub/databases/spot/eQTL/sumstats/QTS000024/QTD000420/QTD000420.cc.tsv.gz	ENSG00000158104.11_12_121856598_121856603	12	122585671	G	A	chr12_122585671_G_A	9	0.0229592	0.89159	0.0380808	0.279011	SNP	9	392	0.99881	ENSG00000158104	ENSG00000158104	35.905	rs36117464
QTS000024	ftp://ftp.ebi.ac.uk/pub/databases/spot/eQTL/sumstats/QTS000024/QTD000420/QTD000420.cc.tsv.gz	ENSG00000175727.14_12_122138194_122138295	12	122585671	G	A	chr12_122585671_G_A	9	0.0229592	0.862056	-0.053537	0.307675	SNP	9	392	0.99881	ENSG00000175727	ENSG00000175727	18.676	rs36117464
QTS000024	ftp://ftp.ebi.ac.uk/pub/databases/spot/eQTL/sumstats/QTS000024/QTD000420/QTD000420.cc.tsv.gz	ENSG00000182782.8_12_122701293_122703357	12	122585671	G	A	chr12_122585671_G_A	9	0.0229592	0.00127084	1.04784	0.32006	SNP	9	392	0.99881	ENSG00000182782	ENSG00000182782	185.816	rs36117464
QTS000024	ftp://ftp.ebi.ac.uk/pub/databases/spot/eQTL/sumstats/QTS000024/QTD000420/QTD000420.cc.tsv.gz	ENSG00000256249.1_12_122714291_122714649	12	122585671	G	A	chr12_122585671_G_A	9	0.0229592	0.00476263	0.726345	0.254142	SNP	9	392	0.99881	ENSG00000256249	ENSG00000256249	1.295	rs36117464
QTS000024	ftp://ftp.ebi.ac.uk/pub/databases/spot/eQTL/sumstats/QTS000024/QTD000420/QTD000420.cc.tsv.gz	ENSG00000256249.1_12_122714650_122714793	12	122585671	G	A	chr12_122585671_G_A	9	0.0229592	0.843535	0.0633634	0.320572	SNP	9	392	0.99881	ENSG00000256249	ENSG00000256249	1.295	rs36117464
QTS000024	ftp://ftp.ebi.ac.uk/pub/databases/spot/eQTL/sumstats/QTS000024/QTD000420/QTD000420.cc.tsv.gz	ENSG00000256249.1_12_122715709_122715979	12	122585671	G	A	chr12_122585671_G_A	9	0.0229592	0.651577	0.155058	0.342802	SNP	9	392	0.99881	ENSG00000256249	ENSG00000256249	1.295	rs36117464
QTS000024	ftp://ftp.ebi.ac.uk/pub/databases/spot/eQTL/sumstats/QTS000024/QTD000420/QTD000420.cc.tsv.gz	ENSG00000111011.18_12_122503454_122505058	12	122585860	C	T	chr12_122585860_C_T	19	0.0535714	7.76046e-05	-0.66345	0.164048	SNP	20	392	0.80461	ENSG00000111011	ENSG00000111011	74.529	rs79746584
QTS000024	ftp://ftp.ebi.ac.uk/pub/databases/spot/eQTL/sumstats/QTS000024/QTD000420/QTD000420.cc.tsv.gz	ENSG00000111011.18_12_122522799_122522906	12	122585860	C	T	chr12_122585860_C_T	19	0.0535714	0.150568	-0.27858	0.19297	SNP	20	392	0.80461	ENSG00000111011	ENSG00000111011	74.529	rs79746584
QTS000024	ftp://ftp.ebi.ac.uk/pub/databases/spot/eQTL/sumstats/QTS000024/QTD000420/QTD000420.cc.tsv.gz	ENSG00000150977.11_12_123415039_123415921	12	122585860	C	T	chr12_122585860_C_T	19	0.0535714	0.714308	0.0664077	0.18112	SNP	20	392	0.80461	ENSG00000150977	ENSG00000150977	261.736	rs79746584
QTS000024	ftp://ftp.ebi.ac.uk/pub/databases/spot/eQTL/sumstats/QTS000024/QTD000420/QTD000420.cc.tsv.gz	ENSG00000158104.11_12_121847052_121847214	12	122585860	C	T	chr12_122585860_C_T	19	0.0535714	0.227595	-0.278009	0.22963	SNP	20	392	0.80461	ENSG00000158104	ENSG00000158104	35.905	rs79746584
QTS000024	ftp://ftp.ebi.ac.uk/pub/databases/spot/eQTL/sumstats/QTS000024/QTD000420/QTD000420.cc.tsv.gz	ENSG00000158104.11_12_121856324_121856406	12	122585860	C	T	chr12_122585860_C_T	19	0.0535714	0.83625	0.0446906	0.215907	SNP	20	392	0.80461	ENSG00000158104	ENSG00000158104	35.905	rs79746584
QTS000024	ftp://ftp.ebi.ac.uk/pub/databases/spot/eQTL/sumstats/QTS000024/QTD000420/QTD000420.cc.tsv.gz	ENSG00000158104.11_12_121856598_121856603	12	122585860	C	T	chr12_122585860_C_T	19	0.0535714	0.818356	-0.0454411	0.197575	SNP	20	392	0.80461	ENSG00000158104	ENSG00000158104	35.905	rs79746584
QTS000024	ftp://ftp.ebi.ac.uk/pub/databases/spot/eQTL/sumstats/QTS000024/QTD000420/QTD000420.cc.tsv.gz	ENSG00000175727.14_12_122138194_122138295	12	122585860	C	T	chr12_122585860_C_T	19	0.0535714	0.554209	-0.129002	0.2177	SNP	20	392	0.80461	ENSG00000175727	ENSG00000175727	18.676	rs79746584
QTS000024	ftp://ftp.ebi.ac.uk/pub/databases/spot/eQTL/sumstats/QTS000024/QTD000420/QTD000420.cc.tsv.gz	ENSG00000182782.8_12_122701293_122703357	12	122585860	C	T	chr12_122585860_C_T	19	0.0535714	0.741523	-0.0770388	0.233208	SNP	20	392	0.80461	ENSG00000182782	ENSG00000182782	185.816	rs79746584
QTS000024	ftp://ftp.ebi.ac.uk/pub/databases/spot/eQTL/sumstats/QTS000024/QTD000420/QTD000420.cc.tsv.gz	ENSG00000256249.1_12_122714291_122714649	12	122585860	C	T	chr12_122585860_C_T	19	0.0535714	0.733337	0.0627629	0.183939	SNP	20	392	0.80461	ENSG00000256249	ENSG00000256249	1.295	rs79746584
QTS000024	ftp://ftp.ebi.ac.uk/pub/databases/spot/eQTL/sumstats/QTS000024/QTD000420/QTD000420.cc.tsv.gz	ENSG00000256249.1_12_122714650_122714793	12	122585860	C	T	chr12_122585860_C_T	19	0.0535714	0.652451	-0.102367	0.226924	SNP	20	392	0.80461	ENSG00000256249	ENSG00000256249	1.295	rs79746584
QTS000024	ftp://ftp.ebi.ac.uk/pub/databases/spot/eQTL/sumstats/QTS000024/QTD000420/QTD000420.cc.tsv.gz	ENSG00000256249.1_12_122715709_122715979	12	122585860	C	T	chr12_122585860_C_T	19	0.0535714	0.113606	-0.383526	0.241229	SNP	20	392	0.80461	ENSG00000256249	ENSG00000256249	1.295	rs79746584
QTS000024	ftp://ftp.ebi.ac.uk/pub/databases/spot/eQTL/sumstats/QTS000024/QTD000420/QTD000420.cc.tsv.gz	ENSG00000111011.18_12_122503454_122505058	12	122585879	T	G	chr12_122585879_T_G	74	0.19898	0.630245	0.0484533	0.100483	SNP	82	392	0.54831	ENSG00000111011	ENSG00000111011	74.529	rs80192220
QTS000024	ftp://ftp.ebi.ac.uk/pub/databases/spot/eQTL/sumstats/QTS000024/QTD000420/QTD000420.cc.tsv.gz	ENSG00000111011.18_12_122522799_122522906	12	122585879	T	G	chr12_122585879_T_G	74	0.19898	4.16727e-05	0.456812	0.10874	SNP	82	392	0.54831	ENSG00000111011	ENSG00000111011	74.529	rs80192220
QTS000024	ftp://ftp.ebi.ac.uk/pub/databases/spot/eQTL/sumstats/QTS000024/QTD000420/QTD000420.cc.tsv.gz	ENSG00000150977.11_12_123415039_123415921	12	122585879	T	G	chr12_122585879_T_G	74	0.19898	0.925484	0.00996047	0.106349	SNP	82	392	0.54831	ENSG00000150977	ENSG00000150977	261.736	rs80192220
QTS000024	ftp://ftp.ebi.ac.uk/pub/databases/spot/eQTL/sumstats/QTS000024/QTD000420/QTD000420.cc.tsv.gz	ENSG00000158104.11_12_121847052_121847214	12	122585879	T	G	chr12_122585879_T_G	74	0.19898	0.142404	0.198199	0.134526	SNP	82	392	0.54831	ENSG00000158104	ENSG00000158104	35.905	rs80192220
QTS000024	ftp://ftp.ebi.ac.uk/pub/databases/spot/eQTL/sumstats/QTS000024/QTD000420/QTD000420.cc.tsv.gz	ENSG00000158104.11_12_121856324_121856406	12	122585879	T	G	chr12_122585879_T_G	74	0.19898	0.475319	-0.0905393	0.126568	SNP	82	392	0.54831	ENSG00000158104	ENSG00000158104	35.905	rs80192220
QTS000024	ftp://ftp.ebi.ac.uk/pub/databases/spot/eQTL/sumstats/QTS000024/QTD000420/QTD000420.cc.tsv.gz	ENSG00000158104.11_12_121856598_121856603	12	122585879	T	G	chr12_122585879_T_G	74	0.19898	0.971584	0.00413744	0.115987	SNP	82	392	0.54831	ENSG00000158104	ENSG00000158104	35.905	rs80192220
QTS000024	ftp://ftp.ebi.ac.uk/pub/databases/spot/eQTL/sumstats/QTS000024/QTD000420/QTD000420.cc.tsv.gz	ENSG00000175727.14_12_122138194_122138295	12	122585879	T	G	chr12_122585879_T_G	74	0.19898	0.283026	-0.137285	0.1275	SNP	82	392	0.54831	ENSG00000175727	ENSG00000175727	18.676	rs80192220
QTS000024	ftp://ftp.ebi.ac.uk/pub/databases/spot/eQTL/sumstats/QTS000024/QTD000420/QTD000420.cc.tsv.gz	ENSG00000182782.8_12_122701293_122703357	12	122585879	T	G	chr12_122585879_T_G	74	0.19898	0.646318	-0.0629025	0.136848	SNP	82	392	0.54831	ENSG00000182782	ENSG00000182782	185.816	rs80192220
QTS000024	ftp://ftp.ebi.ac.uk/pub/databases/spot/eQTL/sumstats/QTS000024/QTD000420/QTD000420.cc.tsv.gz	ENSG00000256249.1_12_122714291_122714649	12	122585879	T	G	chr12_122585879_T_G	74	0.19898	0.515224	0.0703352	0.107875	SNP	82	392	0.54831	ENSG00000256249	ENSG00000256249	1.295	rs80192220
QTS000024	ftp://ftp.ebi.ac.uk/pub/databases/spot/eQTL/sumstats/QTS000024/QTD000420/QTD000420.cc.tsv.gz	ENSG00000256249.1_12_122714650_122714793	12	122585879	T	G	chr12_122585879_T_G	74	0.19898	0.264802	-0.148564	0.132814	SNP	82	392	0.54831	ENSG00000256249	ENSG00000256249	1.295	rs80192220
QTS000024	ftp://ftp.ebi.ac.uk/pub/databases/spot/eQTL/sumstats/QTS000024/QTD000420/QTD000420.cc.tsv.gz	ENSG00000256249.1_12_122715709_122715979	12	122585879	T	G	chr12_122585879_T_G	74	0.19898	0.822429	-0.03204	0.14256	SNP	82	392	0.54831	ENSG00000256249	ENSG00000256249	1.295	rs80192220
QTS000024	ftp://ftp.ebi.ac.uk/pub/databases/spot/eQTL/sumstats/QTS000024/QTD000420/QTD000420.cc.tsv.gz	ENSG00000111011.18_12_122503454_122505058	12	122585967	A	T	chr12_122585967_A_T	70	0.178571	0.992979	-0.000947876	0.107569	SNP	75	392	0.50568	ENSG00000111011	ENSG00000111011	74.529	rs114328509
QTS000024	ftp://ftp.ebi.ac.uk/pub/databases/spot/eQTL/sumstats/QTS000024/QTD000420/QTD000420.cc.tsv.gz	ENSG00000111011.18_12_122522799_122522906	12	122585967	A	T	chr12_122585967_A_T	70	0.178571	0.00013492	0.456618	0.117052	SNP	75	392	0.50568	ENSG00000111011	ENSG00000111011	74.529	rs114328509
QTS000024	ftp://ftp.ebi.ac.uk/pub/databases/spot/eQTL/sumstats/QTS000024/QTD000420/QTD000420.cc.tsv.gz	ENSG00000150977.11_12_123415039_123415921	12	122585967	A	T	chr12_122585967_A_T	70	0.178571	0.672461	0.0481569	0.113722	SNP	75	392	0.50568	ENSG00000150977	ENSG00000150977	261.736	rs114328509
QTS000024	ftp://ftp.ebi.ac.uk/pub/databases/spot/eQTL/sumstats/QTS000024/QTD000420/QTD000420.cc.tsv.gz	ENSG00000158104.11_12_121847052_121847214	12	122585967	A	T	chr12_122585967_A_T	70	0.178571	0.650214	0.065725	0.144698	SNP	75	392	0.50568	ENSG00000158104	ENSG00000158104	35.905	rs114328509
QTS000024	ftp://ftp.ebi.ac.uk/pub/databases/spot/eQTL/sumstats/QTS000024/QTD000420/QTD000420.cc.tsv.gz	ENSG00000158104.11_12_121856324_121856406	12	122585967	A	T	chr12_122585967_A_T	70	0.178571	0.49576	-0.0924336	0.135423	SNP	75	392	0.50568	ENSG00000158104	ENSG00000158104	35.905	rs114328509
QTS000024	ftp://ftp.ebi.ac.uk/pub/databases/spot/eQTL/sumstats/QTS000024/QTD000420/QTD000420.cc.tsv.gz	ENSG00000158104.11_12_121856598_121856603	12	122585967	A	T	chr12_122585967_A_T	70	0.178571	0.565652	-0.0713497	0.123974	SNP	75	392	0.50568	ENSG00000158104	ENSG00000158104	35.905	rs114328509
QTS000024	ftp://ftp.ebi.ac.uk/pub/databases/spot/eQTL/sumstats/QTS000024/QTD000420/QTD000420.cc.tsv.gz	ENSG00000175727.14_12_122138194_122138295	12	122585967	A	T	chr12_122585967_A_T	70	0.178571	0.119864	-0.212414	0.135925	SNP	75	392	0.50568	ENSG00000175727	ENSG00000175727	18.676	rs114328509
QTS000024	ftp://ftp.ebi.ac.uk/pub/databases/spot/eQTL/sumstats/QTS000024/QTD000420/QTD000420.cc.tsv.gz	ENSG00000182782.8_12_122701293_122703357	12	122585967	A	T	chr12_122585967_A_T	70	0.178571	0.353749	-0.135872	0.146141	SNP	75	392	0.50568	ENSG00000182782	ENSG00000182782	185.816	rs114328509
QTS000024	ftp://ftp.ebi.ac.uk/pub/databases/spot/eQTL/sumstats/QTS000024/QTD000420/QTD000420.cc.tsv.gz	ENSG00000256249.1_12_122714291_122714649	12	122585967	A	T	chr12_122585967_A_T	70	0.178571	0.605423	0.0597521	0.115458	SNP	75	392	0.50568	ENSG00000256249	ENSG00000256249	1.295	rs114328509
QTS000024	ftp://ftp.ebi.ac.uk/pub/databases/spot/eQTL/sumstats/QTS000024/QTD000420/QTD000420.cc.tsv.gz	ENSG00000256249.1_12_122714650_122714793	12	122585967	A	T	chr12_122585967_A_T	70	0.178571	0.184235	-0.18912	0.141884	SNP	75	392	0.50568	ENSG00000256249	ENSG00000256249	1.295	rs114328509
QTS000024	ftp://ftp.ebi.ac.uk/pub/databases/spot/eQTL/sumstats/QTS000024/QTD000420/QTD000420.cc.tsv.gz	ENSG00000256249.1_12_122715709_122715979	12	122585967	A	T	chr12_122585967_A_T	70	0.178571	0.636877	0.0720847	0.152442	SNP	75	392	0.50568	ENSG00000256249	ENSG00000256249	1.295	rs114328509
QTS000024	ftp://ftp.ebi.ac.uk/pub/databases/spot/eQTL/sumstats/QTS000024/QTD000420/QTD000420.cc.tsv.gz	ENSG00000111011.18_12_122503454_122505058	12	122586023	G	C	chr12_122586023_G_C	11	0.0280612	0.397992	0.204617	0.241516	SNP	10	392	0.72679	ENSG00000111011	ENSG00000111011	74.529	rs79548326
QTS000024	ftp://ftp.ebi.ac.uk/pub/databases/spot/eQTL/sumstats/QTS000024/QTD000420/QTD000420.cc.tsv.gz	ENSG00000111011.18_12_122522799_122522906	12	122586023	G	C	chr12_122586023_G_C	11	0.0280612	0.592497	0.146888	0.273956	SNP	10	392	0.72679	ENSG00000111011	ENSG00000111011	74.529	rs79548326
QTS000024	ftp://ftp.ebi.ac.uk/pub/databases/spot/eQTL/sumstats/QTS000024/QTD000420/QTD000420.cc.tsv.gz	ENSG00000150977.11_12_123415039_123415921	12	122586023	G	C	chr12_122586023_G_C	11	0.0280612	0.41703	0.207833	0.255496	SNP	10	392	0.72679	ENSG00000150977	ENSG00000150977	261.736	rs79548326
QTS000024	ftp://ftp.ebi.ac.uk/pub/databases/spot/eQTL/sumstats/QTS000024/QTD000420/QTD000420.cc.tsv.gz	ENSG00000158104.11_12_121847052_121847214	12	122586023	G	C	chr12_122586023_G_C	11	0.0280612	0.0259354	-0.721448	0.321263	SNP	10	392	0.72679	ENSG00000158104	ENSG00000158104	35.905	rs79548326
QTS000024	ftp://ftp.ebi.ac.uk/pub/databases/spot/eQTL/sumstats/QTS000024/QTD000420/QTD000420.cc.tsv.gz	ENSG00000158104.11_12_121856324_121856406	12	122586023	G	C	chr12_122586023_G_C	11	0.0280612	0.158732	-0.429331	0.303374	SNP	10	392	0.72679	ENSG00000158104	ENSG00000158104	35.905	rs79548326
QTS000024	ftp://ftp.ebi.ac.uk/pub/databases/spot/eQTL/sumstats/QTS000024/QTD000420/QTD000420.cc.tsv.gz	ENSG00000158104.11_12_121856598_121856603	12	122586023	G	C	chr12_122586023_G_C	11	0.0280612	0.0361364	-0.5822	0.27578	SNP	10	392	0.72679	ENSG00000158104	ENSG00000158104	35.905	rs79548326
QTS000024	ftp://ftp.ebi.ac.uk/pub/databases/spot/eQTL/sumstats/QTS000024/QTD000420/QTD000420.cc.tsv.gz	ENSG00000175727.14_12_122138194_122138295	12	122586023	G	C	chr12_122586023_G_C	11	0.0280612	0.105812	0.496763	0.30562	SNP	10	392	0.72679	ENSG00000175727	ENSG00000175727	18.676	rs79548326
QTS000024	ftp://ftp.ebi.ac.uk/pub/databases/spot/eQTL/sumstats/QTS000024/QTD000420/QTD000420.cc.tsv.gz	ENSG00000182782.8_12_122701293_122703357	12	122586023	G	C	chr12_122586023_G_C	11	0.0280612	0.425406	-0.26281	0.328973	SNP	10	392	0.72679	ENSG00000182782	ENSG00000182782	185.816	rs79548326
QTS000024	ftp://ftp.ebi.ac.uk/pub/databases/spot/eQTL/sumstats/QTS000024/QTD000420/QTD000420.cc.tsv.gz	ENSG00000256249.1_12_122714291_122714649	12	122586023	G	C	chr12_122586023_G_C	11	0.0280612	0.681671	-0.106743	0.259812	SNP	10	392	0.72679	ENSG00000256249	ENSG00000256249	1.295	rs79548326
QTS000024	ftp://ftp.ebi.ac.uk/pub/databases/spot/eQTL/sumstats/QTS000024/QTD000420/QTD000420.cc.tsv.gz	ENSG00000256249.1_12_122714650_122714793	12	122586023	G	C	chr12_122586023_G_C	11	0.0280612	0.0486293	-0.629951	0.317319	SNP	10	392	0.72679	ENSG00000256249	ENSG00000256249	1.295	rs79548326
QTS000024	ftp://ftp.ebi.ac.uk/pub/databases/spot/eQTL/sumstats/QTS000024/QTD000420/QTD000420.cc.tsv.gz	ENSG00000256249.1_12_122715709_122715979	12	122586023	G	C	chr12_122586023_G_C	11	0.0280612	0.232901	0.409114	0.341805	SNP	10	392	0.72679	ENSG00000256249	ENSG00000256249	1.295	rs79548326
QTS000024	ftp://ftp.ebi.ac.uk/pub/databases/spot/eQTL/sumstats/QTS000024/QTD000420/QTD000420.cc.tsv.gz	ENSG00000111011.18_12_122503454_122505058	12	122586065	TTGTG	T	chr12_122586065_TTGTG_T	121	0.318878	0.437175	0.0772769	0.0992387	INDEL	245	392	0.64665	ENSG00000111011	ENSG00000111011	74.529	rs371333241
QTS000024	ftp://ftp.ebi.ac.uk/pub/databases/spot/eQTL/sumstats/QTS000024/QTD000420/QTD000420.cc.tsv.gz	ENSG00000111011.18_12_122503454_122505058	12	122586065	TTGTG	T	chr12_122586065_TTGTG_T	121	0.318878	0.437175	0.0772769	0.0992387	INDEL	245	392	0.64665	ENSG00000111011	ENSG00000111011	74.529	rs67253013
QTS000024	ftp://ftp.ebi.ac.uk/pub/databases/spot/eQTL/sumstats/QTS000024/QTD000420/QTD000420.cc.tsv.gz	ENSG00000111011.18_12_122522799_122522906	12	122586065	TTGTG	T	chr12_122586065_TTGTG_T	121	0.318878	0.330049	0.109704	0.112327	INDEL	245	392	0.64665	ENSG00000111011	ENSG00000111011	74.529	rs371333241
QTS000024	ftp://ftp.ebi.ac.uk/pub/databases/spot/eQTL/sumstats/QTS000024/QTD000420/QTD000420.cc.tsv.gz	ENSG00000111011.18_12_122522799_122522906	12	122586065	TTGTG	T	chr12_122586065_TTGTG_T	121	0.318878	0.330049	0.109704	0.112327	INDEL	245	392	0.64665	ENSG00000111011	ENSG00000111011	74.529	rs67253013
QTS000024	ftp://ftp.ebi.ac.uk/pub/databases/spot/eQTL/sumstats/QTS000024/QTD000420/QTD000420.cc.tsv.gz	ENSG00000150977.11_12_123415039_123415921	12	122586065	TTGTG	T	chr12_122586065_TTGTG_T	121	0.318878	0.400307	0.0884681	0.104937	INDEL	245	392	0.64665	ENSG00000150977	ENSG00000150977	261.736	rs371333241
QTS000024	ftp://ftp.ebi.ac.uk/pub/databases/spot/eQTL/sumstats/QTS000024/QTD000420/QTD000420.cc.tsv.gz	ENSG00000150977.11_12_123415039_123415921	12	122586065	TTGTG	T	chr12_122586065_TTGTG_T	121	0.318878	0.400307	0.0884681	0.104937	INDEL	245	392	0.64665	ENSG00000150977	ENSG00000150977	261.736	rs67253013
QTS000024	ftp://ftp.ebi.ac.uk/pub/databases/spot/eQTL/sumstats/QTS000024/QTD000420/QTD000420.cc.tsv.gz	ENSG00000158104.11_12_121847052_121847214	12	122586065	TTGTG	T	chr12_122586065_TTGTG_T	121	0.318878	0.666636	0.0576984	0.133723	INDEL	245	392	0.64665	ENSG00000158104	ENSG00000158104	35.905	rs371333241
QTS000024	ftp://ftp.ebi.ac.uk/pub/databases/spot/eQTL/sumstats/QTS000024/QTD000420/QTD000420.cc.tsv.gz	ENSG00000158104.11_12_121847052_121847214	12	122586065	TTGTG	T	chr12_122586065_TTGTG_T	121	0.318878	0.666636	0.0576984	0.133723	INDEL	245	392	0.64665	ENSG00000158104	ENSG00000158104	35.905	rs67253013
QTS000024	ftp://ftp.ebi.ac.uk/pub/databases/spot/eQTL/sumstats/QTS000024/QTD000420/QTD000420.cc.tsv.gz	ENSG00000158104.11_12_121856324_121856406	12	122586065	TTGTG	T	chr12_122586065_TTGTG_T	121	0.318878	0.428923	-0.0991721	0.125088	INDEL	245	392	0.64665	ENSG00000158104	ENSG00000158104	35.905	rs371333241
QTS000024	ftp://ftp.ebi.ac.uk/pub/databases/spot/eQTL/sumstats/QTS000024/QTD000420/QTD000420.cc.tsv.gz	ENSG00000158104.11_12_121856324_121856406	12	122586065	TTGTG	T	chr12_122586065_TTGTG_T	121	0.318878	0.428923	-0.0991721	0.125088	INDEL	245	392	0.64665	ENSG00000158104	ENSG00000158104	35.905	rs67253013
QTS000024	ftp://ftp.ebi.ac.uk/pub/databases/spot/eQTL/sumstats/QTS000024/QTD000420/QTD000420.cc.tsv.gz	ENSG00000158104.11_12_121856598_121856603	12	122586065	TTGTG	T	chr12_122586065_TTGTG_T	121	0.318878	0.472855	-0.0823693	0.114506	INDEL	245	392	0.64665	ENSG00000158104	ENSG00000158104	35.905	rs371333241
QTS000024	ftp://ftp.ebi.ac.uk/pub/databases/spot/eQTL/sumstats/QTS000024/QTD000420/QTD000420.cc.tsv.gz	ENSG00000158104.11_12_121856598_121856603	12	122586065	TTGTG	T	chr12_122586065_TTGTG_T	121	0.318878	0.472855	-0.0823693	0.114506	INDEL	245	392	0.64665	ENSG00000158104	ENSG00000158104	35.905	rs67253013
QTS000024	ftp://ftp.ebi.ac.uk/pub/databases/spot/eQTL/sumstats/QTS000024/QTD000420/QTD000420.cc.tsv.gz	ENSG00000175727.14_12_122138194_122138295	12	122586065	TTGTG	T	chr12_122586065_TTGTG_T	121	0.318878	0.0881669	0.215053	0.125439	INDEL	245	392	0.64665	ENSG00000175727	ENSG00000175727	18.676	rs371333241
QTS000024	ftp://ftp.ebi.ac.uk/pub/databases/spot/eQTL/sumstats/QTS000024/QTD000420/QTD000420.cc.tsv.gz	ENSG00000175727.14_12_122138194_122138295	12	122586065	TTGTG	T	chr12_122586065_TTGTG_T	121	0.318878	0.0881669	0.215053	0.125439	INDEL	245	392	0.64665	ENSG00000175727	ENSG00000175727	18.676	rs67253013
QTS000024	ftp://ftp.ebi.ac.uk/pub/databases/spot/eQTL/sumstats/QTS000024/QTD000420/QTD000420.cc.tsv.gz	ENSG00000182782.8_12_122701293_122703357	12	122586065	TTGTG	T	chr12_122586065_TTGTG_T	121	0.318878	0.899801	0.0170682	0.135365	INDEL	245	392	0.64665	ENSG00000182782	ENSG00000182782	185.816	rs371333241
QTS000024	ftp://ftp.ebi.ac.uk/pub/databases/spot/eQTL/sumstats/QTS000024/QTD000420/QTD000420.cc.tsv.gz	ENSG00000182782.8_12_122701293_122703357	12	122586065	TTGTG	T	chr12_122586065_TTGTG_T	121	0.318878	0.899801	0.0170682	0.135365	INDEL	245	392	0.64665	ENSG00000182782	ENSG00000182782	185.816	rs67253013
QTS000024	ftp://ftp.ebi.ac.uk/pub/databases/spot/eQTL/sumstats/QTS000024/QTD000420/QTD000420.cc.tsv.gz	ENSG00000256249.1_12_122714291_122714649	12	122586065	TTGTG	T	chr12_122586065_TTGTG_T	121	0.318878	0.933399	-0.00893527	0.106772	INDEL	245	392	0.64665	ENSG00000256249	ENSG00000256249	1.295	rs371333241
QTS000024	ftp://ftp.ebi.ac.uk/pub/databases/spot/eQTL/sumstats/QTS000024/QTD000420/QTD000420.cc.tsv.gz	ENSG00000256249.1_12_122714291_122714649	12	122586065	TTGTG	T	chr12_122586065_TTGTG_T	121	0.318878	0.933399	-0.00893527	0.106772	INDEL	245	392	0.64665	ENSG00000256249	ENSG00000256249	1.295	rs67253013
QTS000024	ftp://ftp.ebi.ac.uk/pub/databases/spot/eQTL/sumstats/QTS000024/QTD000420/QTD000420.cc.tsv.gz	ENSG00000256249.1_12_122714650_122714793	12	122586065	TTGTG	T	chr12_122586065_TTGTG_T	121	0.318878	0.60571	0.068083	0.13166	INDEL	245	392	0.64665	ENSG00000256249	ENSG00000256249	1.295	rs371333241
QTS000024	ftp://ftp.ebi.ac.uk/pub/databases/spot/eQTL/sumstats/QTS000024/QTD000420/QTD000420.cc.tsv.gz	ENSG00000256249.1_12_122714650_122714793	12	122586065	TTGTG	T	chr12_122586065_TTGTG_T	121	0.318878	0.60571	0.068083	0.13166	INDEL	245	392	0.64665	ENSG00000256249	ENSG00000256249	1.295	rs67253013
QTS000024	ftp://ftp.ebi.ac.uk/pub/databases/spot/eQTL/sumstats/QTS000024/QTD000420/QTD000420.cc.tsv.gz	ENSG00000256249.1_12_122715709_122715979	12	122586065	TTGTG	T	chr12_122586065_TTGTG_T	121	0.318878	0.956895	0.00762938	0.140958	INDEL	245	392	0.64665	ENSG00000256249	ENSG00000256249	1.295	rs371333241
QTS000024	ftp://ftp.ebi.ac.uk/pub/databases/spot/eQTL/sumstats/QTS000024/QTD000420/QTD000420.cc.tsv.gz	ENSG00000256249.1_12_122715709_122715979	12	122586065	TTGTG	T	chr12_122586065_TTGTG_T	121	0.318878	0.956895	0.00762938	0.140958	INDEL	245	392	0.64665	ENSG00000256249	ENSG00000256249	1.295	rs67253013
QTS000024	ftp://ftp.ebi.ac.uk/pub/databases/spot/eQTL/sumstats/QTS000024/QTD000420/QTD000420.cc.tsv.gz	ENSG00000111011.18_12_122503454_122505058	12	122586069	G	T	chr12_122586069_G_T	70	0.178571	0.993382	-0.000893888	0.107623	SNP	75	392	0.50482	ENSG00000111011	ENSG00000111011	74.529	rs7137722
QTS000024	ftp://ftp.ebi.ac.uk/pub/databases/spot/eQTL/sumstats/QTS000024/QTD000420/QTD000420.cc.tsv.gz	ENSG00000111011.18_12_122522799_122522906	12	122586069	G	T	chr12_122586069_G_T	70	0.178571	0.000129254	0.458063	0.117084	SNP	75	392	0.50482	ENSG00000111011	ENSG00000111011	74.529	rs7137722
QTS000024	ftp://ftp.ebi.ac.uk/pub/databases/spot/eQTL/sumstats/QTS000024/QTD000420/QTD000420.cc.tsv.gz	ENSG00000150977.11_12_123415039_123415921	12	122586069	G	T	chr12_122586069_G_T	70	0.178571	0.674692	0.0478331	0.11378	SNP	75	392	0.50482	ENSG00000150977	ENSG00000150977	261.736	rs7137722
QTS000024	ftp://ftp.ebi.ac.uk/pub/databases/spot/eQTL/sumstats/QTS000024/QTD000420/QTD000420.cc.tsv.gz	ENSG00000158104.11_12_121847052_121847214	12	122586069	G	T	chr12_122586069_G_T	70	0.178571	0.646676	0.0664711	0.144769	SNP	75	392	0.50482	ENSG00000158104	ENSG00000158104	35.905	rs7137722
QTS000024	ftp://ftp.ebi.ac.uk/pub/databases/spot/eQTL/sumstats/QTS000024/QTD000420/QTD000420.cc.tsv.gz	ENSG00000158104.11_12_121856324_121856406	12	122586069	G	T	chr12_122586069_G_T	70	0.178571	0.496545	-0.0923121	0.135492	SNP	75	392	0.50482	ENSG00000158104	ENSG00000158104	35.905	rs7137722
QTS000024	ftp://ftp.ebi.ac.uk/pub/databases/spot/eQTL/sumstats/QTS000024/QTD000420/QTD000420.cc.tsv.gz	ENSG00000158104.11_12_121856598_121856603	12	122586069	G	T	chr12_122586069_G_T	70	0.178571	0.565082	-0.0714906	0.124036	SNP	75	392	0.50482	ENSG00000158104	ENSG00000158104	35.905	rs7137722
QTS000024	ftp://ftp.ebi.ac.uk/pub/databases/spot/eQTL/sumstats/QTS000024/QTD000420/QTD000420.cc.tsv.gz	ENSG00000175727.14_12_122138194_122138295	12	122586069	G	T	chr12_122586069_G_T	70	0.178571	0.119813	-0.21255	0.135994	SNP	75	392	0.50482	ENSG00000175727	ENSG00000175727	18.676	rs7137722
QTS000024	ftp://ftp.ebi.ac.uk/pub/databases/spot/eQTL/sumstats/QTS000024/QTD000420/QTD000420.cc.tsv.gz	ENSG00000182782.8_12_122701293_122703357	12	122586069	G	T	chr12_122586069_G_T	70	0.178571	0.353931	-0.135889	0.146215	SNP	75	392	0.50482	ENSG00000182782	ENSG00000182782	185.816	rs7137722
QTS000024	ftp://ftp.ebi.ac.uk/pub/databases/spot/eQTL/sumstats/QTS000024/QTD000420/QTD000420.cc.tsv.gz	ENSG00000256249.1_12_122714291_122714649	12	122586069	G	T	chr12_122586069_G_T	70	0.178571	0.598774	0.0608861	0.115513	SNP	75	392	0.50482	ENSG00000256249	ENSG00000256249	1.295	rs7137722
QTS000024	ftp://ftp.ebi.ac.uk/pub/databases/spot/eQTL/sumstats/QTS000024/QTD000420/QTD000420.cc.tsv.gz	ENSG00000256249.1_12_122714650_122714793	12	122586069	G	T	chr12_122586069_G_T	70	0.178571	0.184844	-0.188954	0.141958	SNP	75	392	0.50482	ENSG00000256249	ENSG00000256249	1.295	rs7137722
QTS000024	ftp://ftp.ebi.ac.uk/pub/databases/spot/eQTL/sumstats/QTS000024/QTD000420/QTD000420.cc.tsv.gz	ENSG00000256249.1_12_122715709_122715979	12	122586069	G	T	chr12_122586069_G_T	70	0.178571	0.640214	0.0714082	0.152521	SNP	75	392	0.50482	ENSG00000256249	ENSG00000256249	1.295	rs7137722
QTS000024	ftp://ftp.ebi.ac.uk/pub/databases/spot/eQTL/sumstats/QTS000024/QTD000420/QTD000420.cc.tsv.gz	ENSG00000111011.18_12_122503454_122505058	12	122586075	GT	G	chr12_122586075_GT_G	121	0.318878	0.437175	0.0772769	0.0992387	INDEL	245	392	0.64664	ENSG00000111011	ENSG00000111011	74.529	rs10706787
QTS000024	ftp://ftp.ebi.ac.uk/pub/databases/spot/eQTL/sumstats/QTS000024/QTD000420/QTD000420.cc.tsv.gz	ENSG00000111011.18_12_122522799_122522906	12	122586075	GT	G	chr12_122586075_GT_G	121	0.318878	0.330049	0.109704	0.112327	INDEL	245	392	0.64664	ENSG00000111011	ENSG00000111011	74.529	rs10706787
QTS000024	ftp://ftp.ebi.ac.uk/pub/databases/spot/eQTL/sumstats/QTS000024/QTD000420/QTD000420.cc.tsv.gz	ENSG00000150977.11_12_123415039_123415921	12	122586075	GT	G	chr12_122586075_GT_G	121	0.318878	0.400307	0.0884681	0.104937	INDEL	245	392	0.64664	ENSG00000150977	ENSG00000150977	261.736	rs10706787
QTS000024	ftp://ftp.ebi.ac.uk/pub/databases/spot/eQTL/sumstats/QTS000024/QTD000420/QTD000420.cc.tsv.gz	ENSG00000158104.11_12_121847052_121847214	12	122586075	GT	G	chr12_122586075_GT_G	121	0.318878	0.666636	0.0576984	0.133723	INDEL	245	392	0.64664	ENSG00000158104	ENSG00000158104	35.905	rs10706787
QTS000024	ftp://ftp.ebi.ac.uk/pub/databases/spot/eQTL/sumstats/QTS000024/QTD000420/QTD000420.cc.tsv.gz	ENSG00000158104.11_12_121856324_121856406	12	122586075	GT	G	chr12_122586075_GT_G	121	0.318878	0.428923	-0.0991721	0.125088	INDEL	245	392	0.64664	ENSG00000158104	ENSG00000158104	35.905	rs10706787
QTS000024	ftp://ftp.ebi.ac.uk/pub/databases/spot/eQTL/sumstats/QTS000024/QTD000420/QTD000420.cc.tsv.gz	ENSG00000158104.11_12_121856598_121856603	12	122586075	GT	G	chr12_122586075_GT_G	121	0.318878	0.472855	-0.0823693	0.114506	INDEL	245	392	0.64664	ENSG00000158104	ENSG00000158104	35.905	rs10706787
QTS000024	ftp://ftp.ebi.ac.uk/pub/databases/spot/eQTL/sumstats/QTS000024/QTD000420/QTD000420.cc.tsv.gz	ENSG00000175727.14_12_122138194_122138295	12	122586075	GT	G	chr12_122586075_GT_G	121	0.318878	0.0881669	0.215053	0.125439	INDEL	245	392	0.64664	ENSG00000175727	ENSG00000175727	18.676	rs10706787
QTS000024	ftp://ftp.ebi.ac.uk/pub/databases/spot/eQTL/sumstats/QTS000024/QTD000420/QTD000420.cc.tsv.gz	ENSG00000182782.8_12_122701293_122703357	12	122586075	GT	G	chr12_122586075_GT_G	121	0.318878	0.899801	0.0170682	0.135365	INDEL	245	392	0.64664	ENSG00000182782	ENSG00000182782	185.816	rs10706787
QTS000024	ftp://ftp.ebi.ac.uk/pub/databases/spot/eQTL/sumstats/QTS000024/QTD000420/QTD000420.cc.tsv.gz	ENSG00000256249.1_12_122714291_122714649	12	122586075	GT	G	chr12_122586075_GT_G	121	0.318878	0.933399	-0.00893527	0.106772	INDEL	245	392	0.64664	ENSG00000256249	ENSG00000256249	1.295	rs10706787
QTS000024	ftp://ftp.ebi.ac.uk/pub/databases/spot/eQTL/sumstats/QTS000024/QTD000420/QTD000420.cc.tsv.gz	ENSG00000256249.1_12_122714650_122714793	12	122586075	GT	G	chr12_122586075_GT_G	121	0.318878	0.60571	0.068083	0.13166	INDEL	245	392	0.64664	ENSG00000256249	ENSG00000256249	1.295	rs10706787
QTS000024	ftp://ftp.ebi.ac.uk/pub/databases/spot/eQTL/sumstats/QTS000024/QTD000420/QTD000420.cc.tsv.gz	ENSG00000256249.1_12_122715709_122715979	12	122586075	GT	G	chr12_122586075_GT_G	121	0.318878	0.956895	0.00762938	0.140958	INDEL	245	392	0.64664	ENSG00000256249	ENSG00000256249	1.295	rs10706787
QTS000024	ftp://ftp.ebi.ac.uk/pub/databases/spot/eQTL/sumstats/QTS000024/QTD000420/QTD000420.cc.tsv.gz	ENSG00000111011.18_12_122503454_122505058	12	122586080	G	C	chr12_122586080_G_C	75	0.262755	0.488304	-0.0576877	0.0830722	SNP	101	392	0.76428	ENSG00000111011	ENSG00000111011	74.529	rs61398826
QTS000024	ftp://ftp.ebi.ac.uk/pub/databases/spot/eQTL/sumstats/QTS000024/QTD000420/QTD000420.cc.tsv.gz	ENSG00000111011.18_12_122522799_122522906	12	122586080	G	C	chr12_122586080_G_C	75	0.262755	0.460813	0.0695494	0.094102	SNP	101	392	0.76428	ENSG00000111011	ENSG00000111011	74.529	rs61398826
QTS000024	ftp://ftp.ebi.ac.uk/pub/databases/spot/eQTL/sumstats/QTS000024/QTD000420/QTD000420.cc.tsv.gz	ENSG00000150977.11_12_123415039_123415921	12	122586080	G	C	chr12_122586080_G_C	75	0.262755	0.929524	0.00779237	0.0879824	SNP	101	392	0.76428	ENSG00000150977	ENSG00000150977	261.736	rs61398826
QTS000024	ftp://ftp.ebi.ac.uk/pub/databases/spot/eQTL/sumstats/QTS000024/QTD000420/QTD000420.cc.tsv.gz	ENSG00000158104.11_12_121847052_121847214	12	122586080	G	C	chr12_122586080_G_C	75	0.262755	0.105568	-0.180792	0.111149	SNP	101	392	0.76428	ENSG00000158104	ENSG00000158104	35.905	rs61398826
QTS000024	ftp://ftp.ebi.ac.uk/pub/databases/spot/eQTL/sumstats/QTS000024/QTD000420/QTD000420.cc.tsv.gz	ENSG00000158104.11_12_121856324_121856406	12	122586080	G	C	chr12_122586080_G_C	75	0.262755	0.67811	-0.0435698	0.104807	SNP	101	392	0.76428	ENSG00000158104	ENSG00000158104	35.905	rs61398826
QTS000024	ftp://ftp.ebi.ac.uk/pub/databases/spot/eQTL/sumstats/QTS000024/QTD000420/QTD000420.cc.tsv.gz	ENSG00000158104.11_12_121856598_121856603	12	122586080	G	C	chr12_122586080_G_C	75	0.262755	0.968643	0.00377721	0.0959558	SNP	101	392	0.76428	ENSG00000158104	ENSG00000158104	35.905	rs61398826
QTS000024	ftp://ftp.ebi.ac.uk/pub/databases/spot/eQTL/sumstats/QTS000024/QTD000420/QTD000420.cc.tsv.gz	ENSG00000175727.14_12_122138194_122138295	12	122586080	G	C	chr12_122586080_G_C	75	0.262755	0.899386	-0.0133974	0.105813	SNP	101	392	0.76428	ENSG00000175727	ENSG00000175727	18.676	rs61398826
QTS000024	ftp://ftp.ebi.ac.uk/pub/databases/spot/eQTL/sumstats/QTS000024/QTD000420/QTD000420.cc.tsv.gz	ENSG00000182782.8_12_122701293_122703357	12	122586080	G	C	chr12_122586080_G_C	75	0.262755	0.337017	-0.108769	0.112991	SNP	101	392	0.76428	ENSG00000182782	ENSG00000182782	185.816	rs61398826
QTS000024	ftp://ftp.ebi.ac.uk/pub/databases/spot/eQTL/sumstats/QTS000024/QTD000420/QTD000420.cc.tsv.gz	ENSG00000256249.1_12_122714291_122714649	12	122586080	G	C	chr12_122586080_G_C	75	0.262755	0.132572	-0.134149	0.088791	SNP	101	392	0.76428	ENSG00000256249	ENSG00000256249	1.295	rs61398826
QTS000024	ftp://ftp.ebi.ac.uk/pub/databases/spot/eQTL/sumstats/QTS000024/QTD000420/QTD000420.cc.tsv.gz	ENSG00000256249.1_12_122714650_122714793	12	122586080	G	C	chr12_122586080_G_C	75	0.262755	0.018097	-0.258957	0.108563	SNP	101	392	0.76428	ENSG00000256249	ENSG00000256249	1.295	rs61398826
QTS000024	ftp://ftp.ebi.ac.uk/pub/databases/spot/eQTL/sumstats/QTS000024/QTD000420/QTD000420.cc.tsv.gz	ENSG00000256249.1_12_122715709_122715979	12	122586080	G	C	chr12_122586080_G_C	75	0.262755	0.00232788	-0.355083	0.114965	SNP	101	392	0.76428	ENSG00000256249	ENSG00000256249	1.295	rs61398826
QTS000024	ftp://ftp.ebi.ac.uk/pub/databases/spot/eQTL/sumstats/QTS000024/QTD000420/QTD000420.cc.tsv.gz	ENSG00000111011.18_12_122503454_122505058	12	122586387	T	C	chr12_122586387_T_C	26	0.0714286	0.580425	0.0805077	0.145383	SNP	28	392	0.998	ENSG00000111011	ENSG00000111011	74.529	rs12315319
QTS000024	ftp://ftp.ebi.ac.uk/pub/databases/spot/eQTL/sumstats/QTS000024/QTD000420/QTD000420.cc.tsv.gz	ENSG00000111011.18_12_122522799_122522906	12	122586387	T	C	chr12_122586387_T_C	26	0.0714286	0.416533	0.133999	0.164554	SNP	28	392	0.998	ENSG00000111011	ENSG00000111011	74.529	rs12315319
QTS000024	ftp://ftp.ebi.ac.uk/pub/databases/spot/eQTL/sumstats/QTS000024/QTD000420/QTD000420.cc.tsv.gz	ENSG00000150977.11_12_123415039_123415921	12	122586387	T	C	chr12_122586387_T_C	26	0.0714286	0.462243	0.113216	0.153675	SNP	28	392	0.998	ENSG00000150977	ENSG00000150977	261.736	rs12315319
QTS000024	ftp://ftp.ebi.ac.uk/pub/databases/spot/eQTL/sumstats/QTS000024/QTD000420/QTD000420.cc.tsv.gz	ENSG00000158104.11_12_121847052_121847214	12	122586387	T	C	chr12_122586387_T_C	26	0.0714286	0.882541	0.0289745	0.19583	SNP	28	392	0.998	ENSG00000158104	ENSG00000158104	35.905	rs12315319
QTS000024	ftp://ftp.ebi.ac.uk/pub/databases/spot/eQTL/sumstats/QTS000024/QTD000420/QTD000420.cc.tsv.gz	ENSG00000158104.11_12_121856324_121856406	12	122586387	T	C	chr12_122586387_T_C	26	0.0714286	0.755985	-0.0570699	0.18337	SNP	28	392	0.998	ENSG00000158104	ENSG00000158104	35.905	rs12315319
QTS000024	ftp://ftp.ebi.ac.uk/pub/databases/spot/eQTL/sumstats/QTS000024/QTD000420/QTD000420.cc.tsv.gz	ENSG00000158104.11_12_121856598_121856603	12	122586387	T	C	chr12_122586387_T_C	26	0.0714286	0.937912	0.0130925	0.167847	SNP	28	392	0.998	ENSG00000158104	ENSG00000158104	35.905	rs12315319
QTS000024	ftp://ftp.ebi.ac.uk/pub/databases/spot/eQTL/sumstats/QTS000024/QTD000420/QTD000420.cc.tsv.gz	ENSG00000175727.14_12_122138194_122138295	12	122586387	T	C	chr12_122586387_T_C	26	0.0714286	0.220571	-0.226591	0.184332	SNP	28	392	0.998	ENSG00000175727	ENSG00000175727	18.676	rs12315319
QTS000024	ftp://ftp.ebi.ac.uk/pub/databases/spot/eQTL/sumstats/QTS000024/QTD000420/QTD000420.cc.tsv.gz	ENSG00000182782.8_12_122701293_122703357	12	122586387	T	C	chr12_122586387_T_C	26	0.0714286	0.479226	0.140299	0.197879	SNP	28	392	0.998	ENSG00000182782	ENSG00000182782	185.816	rs12315319
QTS000024	ftp://ftp.ebi.ac.uk/pub/databases/spot/eQTL/sumstats/QTS000024/QTD000420/QTD000420.cc.tsv.gz	ENSG00000256249.1_12_122714291_122714649	12	122586387	T	C	chr12_122586387_T_C	26	0.0714286	0.232235	-0.1866	0.155676	SNP	28	392	0.998	ENSG00000256249	ENSG00000256249	1.295	rs12315319
QTS000024	ftp://ftp.ebi.ac.uk/pub/databases/spot/eQTL/sumstats/QTS000024/QTD000420/QTD000420.cc.tsv.gz	ENSG00000256249.1_12_122714650_122714793	12	122586387	T	C	chr12_122586387_T_C	26	0.0714286	0.424489	0.154109	0.192523	SNP	28	392	0.998	ENSG00000256249	ENSG00000256249	1.295	rs12315319
QTS000024	ftp://ftp.ebi.ac.uk/pub/databases/spot/eQTL/sumstats/QTS000024/QTD000420/QTD000420.cc.tsv.gz	ENSG00000256249.1_12_122715709_122715979	12	122586387	T	C	chr12_122586387_T_C	26	0.0714286	0.0405973	-0.420627	0.203949	SNP	28	392	0.998	ENSG00000256249	ENSG00000256249	1.295	rs12315319
QTS000024	ftp://ftp.ebi.ac.uk/pub/databases/spot/eQTL/sumstats/QTS000024/QTD000420/QTD000420.cc.tsv.gz	ENSG00000111011.18_12_122503454_122505058	12	122586524	T	C	chr12_122586524_T_C	36	0.112245	0.887572	0.0152114	0.107443	SNP	38	392	0.76834	ENSG00000111011	ENSG00000111011	74.529	rs12829891
QTS000024	ftp://ftp.ebi.ac.uk/pub/databases/spot/eQTL/sumstats/QTS000024/QTD000420/QTD000420.cc.tsv.gz	ENSG00000111011.18_12_122522799_122522906	12	122586524	T	C	chr12_122586524_T_C	36	0.112245	0.500183	0.0821369	0.121584	SNP	38	392	0.76834	ENSG00000111011	ENSG00000111011	74.529	rs12829891
QTS000024	ftp://ftp.ebi.ac.uk/pub/databases/spot/eQTL/sumstats/QTS000024/QTD000420/QTD000420.cc.tsv.gz	ENSG00000150977.11_12_123415039_123415921	12	122586524	T	C	chr12_122586524_T_C	36	0.112245	0.666093	-0.0490975	0.113593	SNP	38	392	0.76834	ENSG00000150977	ENSG00000150977	261.736	rs12829891
QTS000024	ftp://ftp.ebi.ac.uk/pub/databases/spot/eQTL/sumstats/QTS000024/QTD000420/QTD000420.cc.tsv.gz	ENSG00000158104.11_12_121847052_121847214	12	122586524	T	C	chr12_122586524_T_C	36	0.112245	0.278124	-0.156807	0.144149	SNP	38	392	0.76834	ENSG00000158104	ENSG00000158104	35.905	rs12829891
QTS000024	ftp://ftp.ebi.ac.uk/pub/databases/spot/eQTL/sumstats/QTS000024/QTD000420/QTD000420.cc.tsv.gz	ENSG00000158104.11_12_121856324_121856406	12	122586524	T	C	chr12_122586524_T_C	36	0.112245	0.621528	0.0669375	0.135354	SNP	38	392	0.76834	ENSG00000158104	ENSG00000158104	35.905	rs12829891
QTS000024	ftp://ftp.ebi.ac.uk/pub/databases/spot/eQTL/sumstats/QTS000024/QTD000420/QTD000420.cc.tsv.gz	ENSG00000158104.11_12_121856598_121856603	12	122586524	T	C	chr12_122586524_T_C	36	0.112245	0.325575	0.121855	0.123617	SNP	38	392	0.76834	ENSG00000158104	ENSG00000158104	35.905	rs12829891
QTS000024	ftp://ftp.ebi.ac.uk/pub/databases/spot/eQTL/sumstats/QTS000024/QTD000420/QTD000420.cc.tsv.gz	ENSG00000175727.14_12_122138194_122138295	12	122586524	T	C	chr12_122586524_T_C	36	0.112245	0.797451	-0.0351256	0.136662	SNP	38	392	0.76834	ENSG00000175727	ENSG00000175727	18.676	rs12829891
QTS000024	ftp://ftp.ebi.ac.uk/pub/databases/spot/eQTL/sumstats/QTS000024/QTD000420/QTD000420.cc.tsv.gz	ENSG00000182782.8_12_122701293_122703357	12	122586524	T	C	chr12_122586524_T_C	36	0.112245	0.0958986	-0.243046	0.145207	SNP	38	392	0.76834	ENSG00000182782	ENSG00000182782	185.816	rs12829891
QTS000024	ftp://ftp.ebi.ac.uk/pub/databases/spot/eQTL/sumstats/QTS000024/QTD000420/QTD000420.cc.tsv.gz	ENSG00000256249.1_12_122714291_122714649	12	122586524	T	C	chr12_122586524_T_C	36	0.112245	0.194698	-0.149528	0.114878	SNP	38	392	0.76834	ENSG00000256249	ENSG00000256249	1.295	rs12829891
QTS000024	ftp://ftp.ebi.ac.uk/pub/databases/spot/eQTL/sumstats/QTS000024/QTD000420/QTD000420.cc.tsv.gz	ENSG00000256249.1_12_122714650_122714793	12	122586524	T	C	chr12_122586524_T_C	36	0.112245	0.0110732	-0.359085	0.139897	SNP	38	392	0.76834	ENSG00000256249	ENSG00000256249	1.295	rs12829891
QTS000024	ftp://ftp.ebi.ac.uk/pub/databases/spot/eQTL/sumstats/QTS000024/QTD000420/QTD000420.cc.tsv.gz	ENSG00000256249.1_12_122715709_122715979	12	122586524	T	C	chr12_122586524_T_C	36	0.112245	0.171477	-0.208105	0.151579	SNP	38	392	0.76834	ENSG00000256249	ENSG00000256249	1.295	rs12829891
QTS000024	ftp://ftp.ebi.ac.uk/pub/databases/spot/eQTL/sumstats/QTS000024/QTD000420/QTD000420.cc.tsv.gz	ENSG00000111011.18_12_122503454_122505058	12	122587048	G	A	chr12_122587048_G_A	71	0.181122	0.924701	0.0111363	0.117663	SNP	55	392	0.49572	ENSG00000111011	ENSG00000111011	74.529	rs148291808
QTS000024	ftp://ftp.ebi.ac.uk/pub/databases/spot/eQTL/sumstats/QTS000024/QTD000420/QTD000420.cc.tsv.gz	ENSG00000111011.18_12_122522799_122522906	12	122587048	G	A	chr12_122587048_G_A	71	0.181122	0.000273376	0.477052	0.12851	SNP	55	392	0.49572	ENSG00000111011	ENSG00000111011	74.529	rs148291808
QTS000024	ftp://ftp.ebi.ac.uk/pub/databases/spot/eQTL/sumstats/QTS000024/QTD000420/QTD000420.cc.tsv.gz	ENSG00000150977.11_12_123415039_123415921	12	122587048	G	A	chr12_122587048_G_A	71	0.181122	0.53596	0.0770967	0.124326	SNP	55	392	0.49572	ENSG00000150977	ENSG00000150977	261.736	rs148291808
QTS000024	ftp://ftp.ebi.ac.uk/pub/databases/spot/eQTL/sumstats/QTS000024/QTD000420/QTD000420.cc.tsv.gz	ENSG00000158104.11_12_121847052_121847214	12	122587048	G	A	chr12_122587048_G_A	71	0.181122	0.519145	0.102178	0.158188	SNP	55	392	0.49572	ENSG00000158104	ENSG00000158104	35.905	rs148291808
QTS000024	ftp://ftp.ebi.ac.uk/pub/databases/spot/eQTL/sumstats/QTS000024/QTD000420/QTD000420.cc.tsv.gz	ENSG00000158104.11_12_121856324_121856406	12	122587048	G	A	chr12_122587048_G_A	71	0.181122	0.445601	-0.113202	0.148085	SNP	55	392	0.49572	ENSG00000158104	ENSG00000158104	35.905	rs148291808
QTS000024	ftp://ftp.ebi.ac.uk/pub/databases/spot/eQTL/sumstats/QTS000024/QTD000420/QTD000420.cc.tsv.gz	ENSG00000158104.11_12_121856598_121856603	12	122587048	G	A	chr12_122587048_G_A	71	0.181122	0.67181	-0.0575709	0.135667	SNP	55	392	0.49572	ENSG00000158104	ENSG00000158104	35.905	rs148291808
QTS000024	ftp://ftp.ebi.ac.uk/pub/databases/spot/eQTL/sumstats/QTS000024/QTD000420/QTD000420.cc.tsv.gz	ENSG00000175727.14_12_122138194_122138295	12	122587048	G	A	chr12_122587048_G_A	71	0.181122	0.282613	-0.160795	0.149205	SNP	55	392	0.49572	ENSG00000175727	ENSG00000175727	18.676	rs148291808
QTS000024	ftp://ftp.ebi.ac.uk/pub/databases/spot/eQTL/sumstats/QTS000024/QTD000420/QTD000420.cc.tsv.gz	ENSG00000182782.8_12_122701293_122703357	12	122587048	G	A	chr12_122587048_G_A	71	0.181122	0.519075	-0.103401	0.160055	SNP	55	392	0.49572	ENSG00000182782	ENSG00000182782	185.816	rs148291808
QTS000024	ftp://ftp.ebi.ac.uk/pub/databases/spot/eQTL/sumstats/QTS000024/QTD000420/QTD000420.cc.tsv.gz	ENSG00000256249.1_12_122714291_122714649	12	122587048	G	A	chr12_122587048_G_A	71	0.181122	0.597424	0.0668131	0.126291	SNP	55	392	0.49572	ENSG00000256249	ENSG00000256249	1.295	rs148291808
QTS000024	ftp://ftp.ebi.ac.uk/pub/databases/spot/eQTL/sumstats/QTS000024/QTD000420/QTD000420.cc.tsv.gz	ENSG00000256249.1_12_122714650_122714793	12	122587048	G	A	chr12_122587048_G_A	71	0.181122	0.312869	-0.157395	0.155522	SNP	55	392	0.49572	ENSG00000256249	ENSG00000256249	1.295	rs148291808
QTS000024	ftp://ftp.ebi.ac.uk/pub/databases/spot/eQTL/sumstats/QTS000024/QTD000420/QTD000420.cc.tsv.gz	ENSG00000256249.1_12_122715709_122715979	12	122587048	G	A	chr12_122587048_G_A	71	0.181122	0.655771	0.0744588	0.166761	SNP	55	392	0.49572	ENSG00000256249	ENSG00000256249	1.295	rs148291808
QTS000024	ftp://ftp.ebi.ac.uk/pub/databases/spot/eQTL/sumstats/QTS000024/QTD000420/QTD000420.cc.tsv.gz	ENSG00000111011.18_12_122503454_122505058	12	122587933	CAG	C	chr12_122587933_CAG_C	35	0.0994898	0.323233	0.131365	0.13262	INDEL	38	392	0.90522	ENSG00000111011	ENSG00000111011	74.529	rs144082040
QTS000024	ftp://ftp.ebi.ac.uk/pub/databases/spot/eQTL/sumstats/QTS000024/QTD000420/QTD000420.cc.tsv.gz	ENSG00000111011.18_12_122522799_122522906	12	122587933	CAG	C	chr12_122587933_CAG_C	35	0.0994898	0.287422	0.160243	0.15019	INDEL	38	392	0.90522	ENSG00000111011	ENSG00000111011	74.529	rs144082040
QTS000024	ftp://ftp.ebi.ac.uk/pub/databases/spot/eQTL/sumstats/QTS000024/QTD000420/QTD000420.cc.tsv.gz	ENSG00000150977.11_12_123415039_123415921	12	122587933	CAG	C	chr12_122587933_CAG_C	35	0.0994898	0.250988	0.161394	0.140142	INDEL	38	392	0.90522	ENSG00000150977	ENSG00000150977	261.736	rs144082040
QTS000024	ftp://ftp.ebi.ac.uk/pub/databases/spot/eQTL/sumstats/QTS000024/QTD000420/QTD000420.cc.tsv.gz	ENSG00000158104.11_12_121847052_121847214	12	122587933	CAG	C	chr12_122587933_CAG_C	35	0.0994898	0.259302	-0.201821	0.178351	INDEL	38	392	0.90522	ENSG00000158104	ENSG00000158104	35.905	rs144082040
QTS000024	ftp://ftp.ebi.ac.uk/pub/databases/spot/eQTL/sumstats/QTS000024/QTD000420/QTD000420.cc.tsv.gz	ENSG00000158104.11_12_121856324_121856406	12	122587933	CAG	C	chr12_122587933_CAG_C	35	0.0994898	0.269075	-0.185203	0.167061	INDEL	38	392	0.90522	ENSG00000158104	ENSG00000158104	35.905	rs144082040
QTS000024	ftp://ftp.ebi.ac.uk/pub/databases/spot/eQTL/sumstats/QTS000024/QTD000420/QTD000420.cc.tsv.gz	ENSG00000158104.11_12_121856598_121856603	12	122587933	CAG	C	chr12_122587933_CAG_C	35	0.0994898	0.258277	-0.173346	0.152857	INDEL	38	392	0.90522	ENSG00000158104	ENSG00000158104	35.905	rs144082040
QTS000024	ftp://ftp.ebi.ac.uk/pub/databases/spot/eQTL/sumstats/QTS000024/QTD000420/QTD000420.cc.tsv.gz	ENSG00000175727.14_12_122138194_122138295	12	122587933	CAG	C	chr12_122587933_CAG_C	35	0.0994898	0.844307	-0.0332656	0.169145	INDEL	38	392	0.90522	ENSG00000175727	ENSG00000175727	18.676	rs144082040
QTS000024	ftp://ftp.ebi.ac.uk/pub/databases/spot/eQTL/sumstats/QTS000024/QTD000420/QTD000420.cc.tsv.gz	ENSG00000182782.8_12_122701293_122703357	12	122587933	CAG	C	chr12_122587933_CAG_C	35	0.0994898	0.824984	0.0400993	0.181069	INDEL	38	392	0.90522	ENSG00000182782	ENSG00000182782	185.816	rs144082040
QTS000024	ftp://ftp.ebi.ac.uk/pub/databases/spot/eQTL/sumstats/QTS000024/QTD000420/QTD000420.cc.tsv.gz	ENSG00000256249.1_12_122714291_122714649	12	122587933	CAG	C	chr12_122587933_CAG_C	35	0.0994898	0.191147	-0.186531	0.142162	INDEL	38	392	0.90522	ENSG00000256249	ENSG00000256249	1.295	rs144082040
QTS000024	ftp://ftp.ebi.ac.uk/pub/databases/spot/eQTL/sumstats/QTS000024/QTD000420/QTD000420.cc.tsv.gz	ENSG00000256249.1_12_122714650_122714793	12	122587933	CAG	C	chr12_122587933_CAG_C	35	0.0994898	0.701089	-0.0677367	0.176187	INDEL	38	392	0.90522	ENSG00000256249	ENSG00000256249	1.295	rs144082040
QTS000024	ftp://ftp.ebi.ac.uk/pub/databases/spot/eQTL/sumstats/QTS000024/QTD000420/QTD000420.cc.tsv.gz	ENSG00000256249.1_12_122715709_122715979	12	122587933	CAG	C	chr12_122587933_CAG_C	35	0.0994898	0.23649	-0.223103	0.187837	INDEL	38	392	0.90522	ENSG00000256249	ENSG00000256249	1.295	rs144082040
QTS000024	ftp://ftp.ebi.ac.uk/pub/databases/spot/eQTL/sumstats/QTS000024/QTD000420/QTD000420.cc.tsv.gz	ENSG00000111011.18_12_122503454_122505058	12	122589471	G	GT	chr12_122589471_G_GT	28	0.0765306	0.334016	0.136809	0.141238	INDEL	30	392	0.86208	ENSG00000111011	ENSG00000111011	74.529	rs373271172
QTS000024	ftp://ftp.ebi.ac.uk/pub/databases/spot/eQTL/sumstats/QTS000024/QTD000420/QTD000420.cc.tsv.gz	ENSG00000111011.18_12_122503454_122505058	12	122589471	GT	G	chr12_122589471_GT_G	108	0.367347	0.749253	0.0254759	0.0795844	INDEL	267	392	0.80989	ENSG00000111011	ENSG00000111011	74.529	rs11352437
QTS000024	ftp://ftp.ebi.ac.uk/pub/databases/spot/eQTL/sumstats/QTS000024/QTD000420/QTD000420.cc.tsv.gz	ENSG00000111011.18_12_122522799_122522906	12	122589471	G	GT	chr12_122589471_G_GT	28	0.0765306	0.548358	-0.0963805	0.160273	INDEL	30	392	0.86208	ENSG00000111011	ENSG00000111011	74.529	rs373271172
QTS000024	ftp://ftp.ebi.ac.uk/pub/databases/spot/eQTL/sumstats/QTS000024/QTD000420/QTD000420.cc.tsv.gz	ENSG00000111011.18_12_122522799_122522906	12	122589471	GT	G	chr12_122589471_GT_G	108	0.367347	6.14138e-06	0.397066	0.085227	INDEL	267	392	0.80989	ENSG00000111011	ENSG00000111011	74.529	rs11352437
QTS000024	ftp://ftp.ebi.ac.uk/pub/databases/spot/eQTL/sumstats/QTS000024/QTD000420/QTD000420.cc.tsv.gz	ENSG00000150977.11_12_123415039_123415921	12	122589471	G	GT	chr12_122589471_G_GT	28	0.0765306	0.442515	0.115087	0.149533	INDEL	30	392	0.86208	ENSG00000150977	ENSG00000150977	261.736	rs373271172
QTS000024	ftp://ftp.ebi.ac.uk/pub/databases/spot/eQTL/sumstats/QTS000024/QTD000420/QTD000420.cc.tsv.gz	ENSG00000150977.11_12_123415039_123415921	12	122589471	GT	G	chr12_122589471_GT_G	108	0.367347	0.189649	0.11033	0.0838018	INDEL	267	392	0.80989	ENSG00000150977	ENSG00000150977	261.736	rs11352437
QTS000024	ftp://ftp.ebi.ac.uk/pub/databases/spot/eQTL/sumstats/QTS000024/QTD000420/QTD000420.cc.tsv.gz	ENSG00000158104.11_12_121847052_121847214	12	122589471	G	GT	chr12_122589471_G_GT	28	0.0765306	0.727727	0.0664342	0.190525	INDEL	30	392	0.86208	ENSG00000158104	ENSG00000158104	35.905	rs373271172
QTS000024	ftp://ftp.ebi.ac.uk/pub/databases/spot/eQTL/sumstats/QTS000024/QTD000420/QTD000420.cc.tsv.gz	ENSG00000158104.11_12_121847052_121847214	12	122589471	GT	G	chr12_122589471_GT_G	108	0.367347	0.695589	0.0419732	0.1071	INDEL	267	392	0.80989	ENSG00000158104	ENSG00000158104	35.905	rs11352437
QTS000024	ftp://ftp.ebi.ac.uk/pub/databases/spot/eQTL/sumstats/QTS000024/QTD000420/QTD000420.cc.tsv.gz	ENSG00000158104.11_12_121856324_121856406	12	122589471	G	GT	chr12_122589471_G_GT	28	0.0765306	0.733587	0.0608279	0.178442	INDEL	30	392	0.86208	ENSG00000158104	ENSG00000158104	35.905	rs373271172
QTS000024	ftp://ftp.ebi.ac.uk/pub/databases/spot/eQTL/sumstats/QTS000024/QTD000420/QTD000420.cc.tsv.gz	ENSG00000158104.11_12_121856324_121856406	12	122589471	GT	G	chr12_122589471_GT_G	108	0.367347	0.122501	-0.154678	0.0996883	INDEL	267	392	0.80989	ENSG00000158104	ENSG00000158104	35.905	rs11352437
QTS000024	ftp://ftp.ebi.ac.uk/pub/databases/spot/eQTL/sumstats/QTS000024/QTD000420/QTD000420.cc.tsv.gz	ENSG00000158104.11_12_121856598_121856603	12	122589471	G	GT	chr12_122589471_G_GT	28	0.0765306	0.308808	0.166235	0.16288	INDEL	30	392	0.86208	ENSG00000158104	ENSG00000158104	35.905	rs373271172
QTS000024	ftp://ftp.ebi.ac.uk/pub/databases/spot/eQTL/sumstats/QTS000024/QTD000420/QTD000420.cc.tsv.gz	ENSG00000158104.11_12_121856598_121856603	12	122589471	GT	G	chr12_122589471_GT_G	108	0.367347	0.0442249	-0.183983	0.0908073	INDEL	267	392	0.80989	ENSG00000158104	ENSG00000158104	35.905	rs11352437
QTS000024	ftp://ftp.ebi.ac.uk/pub/databases/spot/eQTL/sumstats/QTS000024/QTD000420/QTD000420.cc.tsv.gz	ENSG00000175727.14_12_122138194_122138295	12	122589471	G	GT	chr12_122589471_G_GT	28	0.0765306	0.947287	0.0119259	0.180133	INDEL	30	392	0.86208	ENSG00000175727	ENSG00000175727	18.676	rs373271172
QTS000024	ftp://ftp.ebi.ac.uk/pub/databases/spot/eQTL/sumstats/QTS000024/QTD000420/QTD000420.cc.tsv.gz	ENSG00000175727.14_12_122138194_122138295	12	122589471	GT	G	chr12_122589471_GT_G	108	0.367347	0.686884	-0.0408673	0.101223	INDEL	267	392	0.80989	ENSG00000175727	ENSG00000175727	18.676	rs11352437
QTS000024	ftp://ftp.ebi.ac.uk/pub/databases/spot/eQTL/sumstats/QTS000024/QTD000420/QTD000420.cc.tsv.gz	ENSG00000182782.8_12_122701293_122703357	12	122589471	G	GT	chr12_122589471_G_GT	28	0.0765306	0.546411	-0.116412	0.192644	INDEL	30	392	0.86208	ENSG00000182782	ENSG00000182782	185.816	rs373271172
QTS000024	ftp://ftp.ebi.ac.uk/pub/databases/spot/eQTL/sumstats/QTS000024/QTD000420/QTD000420.cc.tsv.gz	ENSG00000182782.8_12_122701293_122703357	12	122589471	GT	G	chr12_122589471_GT_G	108	0.367347	0.536949	0.0669932	0.108296	INDEL	267	392	0.80989	ENSG00000182782	ENSG00000182782	185.816	rs11352437
QTS000024	ftp://ftp.ebi.ac.uk/pub/databases/spot/eQTL/sumstats/QTS000024/QTD000420/QTD000420.cc.tsv.gz	ENSG00000256249.1_12_122714291_122714649	12	122589471	G	GT	chr12_122589471_G_GT	28	0.0765306	0.659596	-0.0670705	0.152019	INDEL	30	392	0.86208	ENSG00000256249	ENSG00000256249	1.295	rs373271172
QTS000024	ftp://ftp.ebi.ac.uk/pub/databases/spot/eQTL/sumstats/QTS000024/QTD000420/QTD000420.cc.tsv.gz	ENSG00000256249.1_12_122714291_122714649	12	122589471	GT	G	chr12_122589471_GT_G	108	0.367347	0.53005	0.053738	0.0854149	INDEL	267	392	0.80989	ENSG00000256249	ENSG00000256249	1.295	rs11352437
QTS000024	ftp://ftp.ebi.ac.uk/pub/databases/spot/eQTL/sumstats/QTS000024/QTD000420/QTD000420.cc.tsv.gz	ENSG00000256249.1_12_122714650_122714793	12	122589471	G	GT	chr12_122589471_G_GT	28	0.0765306	0.974946	-0.00590264	0.18769	INDEL	30	392	0.86208	ENSG00000256249	ENSG00000256249	1.295	rs373271172
QTS000024	ftp://ftp.ebi.ac.uk/pub/databases/spot/eQTL/sumstats/QTS000024/QTD000420/QTD000420.cc.tsv.gz	ENSG00000256249.1_12_122714650_122714793	12	122589471	GT	G	chr12_122589471_GT_G	108	0.367347	0.765739	0.0314784	0.10549	INDEL	267	392	0.80989	ENSG00000256249	ENSG00000256249	1.295	rs11352437
QTS000024	ftp://ftp.ebi.ac.uk/pub/databases/spot/eQTL/sumstats/QTS000024/QTD000420/QTD000420.cc.tsv.gz	ENSG00000256249.1_12_122715709_122715979	12	122589471	G	GT	chr12_122589471_G_GT	28	0.0765306	0.240956	0.235333	0.200034	INDEL	30	392	0.86208	ENSG00000256249	ENSG00000256249	1.295	rs373271172
QTS000024	ftp://ftp.ebi.ac.uk/pub/databases/spot/eQTL/sumstats/QTS000024/QTD000420/QTD000420.cc.tsv.gz	ENSG00000256249.1_12_122715709_122715979	12	122589471	GT	G	chr12_122589471_GT_G	108	0.367347	0.884887	-0.0163653	0.112878	INDEL	267	392	0.80989	ENSG00000256249	ENSG00000256249	1.295	rs11352437
QTS000024	ftp://ftp.ebi.ac.uk/pub/databases/spot/eQTL/sumstats/QTS000024/QTD000420/QTD000420.cc.tsv.gz	ENSG00000111011.18_12_122503454_122505058	12	122589620	T	G	chr12_122589620_T_G	59	0.163265	0.16941	0.142449	0.103253	SNP	328	392	0.94058	ENSG00000111011	ENSG00000111011	74.529	rs61954972
QTS000024	ftp://ftp.ebi.ac.uk/pub/databases/spot/eQTL/sumstats/QTS000024/QTD000420/QTD000420.cc.tsv.gz	ENSG00000111011.18_12_122522799_122522906	12	122589620	T	G	chr12_122589620_T_G	59	0.163265	3.83757e-10	0.698948	0.105499	SNP	328	392	0.94058	ENSG00000111011	ENSG00000111011	74.529	rs61954972
QTS000024	ftp://ftp.ebi.ac.uk/pub/databases/spot/eQTL/sumstats/QTS000024/QTD000420/QTD000420.cc.tsv.gz	ENSG00000150977.11_12_123415039_123415921	12	122589620	T	G	chr12_122589620_T_G	59	0.163265	0.432991	0.086127	0.109599	SNP	328	392	0.94058	ENSG00000150977	ENSG00000150977	261.736	rs61954972
QTS000024	ftp://ftp.ebi.ac.uk/pub/databases/spot/eQTL/sumstats/QTS000024/QTD000420/QTD000420.cc.tsv.gz	ENSG00000158104.11_12_121847052_121847214	12	122589620	T	G	chr12_122589620_T_G	59	0.163265	0.997762	0.000392427	0.139701	SNP	328	392	0.94058	ENSG00000158104	ENSG00000158104	35.905	rs61954972
QTS000024	ftp://ftp.ebi.ac.uk/pub/databases/spot/eQTL/sumstats/QTS000024/QTD000420/QTD000420.cc.tsv.gz	ENSG00000158104.11_12_121856324_121856406	12	122589620	T	G	chr12_122589620_T_G	59	0.163265	0.046263	-0.259691	0.129408	SNP	328	392	0.94058	ENSG00000158104	ENSG00000158104	35.905	rs61954972
QTS000024	ftp://ftp.ebi.ac.uk/pub/databases/spot/eQTL/sumstats/QTS000024/QTD000420/QTD000420.cc.tsv.gz	ENSG00000158104.11_12_121856598_121856603	12	122589620	T	G	chr12_122589620_T_G	59	0.163265	0.0923767	-0.200999	0.118798	SNP	328	392	0.94058	ENSG00000158104	ENSG00000158104	35.905	rs61954972
QTS000024	ftp://ftp.ebi.ac.uk/pub/databases/spot/eQTL/sumstats/QTS000024/QTD000420/QTD000420.cc.tsv.gz	ENSG00000175727.14_12_122138194_122138295	12	122589620	T	G	chr12_122589620_T_G	59	0.163265	0.605575	-0.0682536	0.131941	SNP	328	392	0.94058	ENSG00000175727	ENSG00000175727	18.676	rs61954972
QTS000024	ftp://ftp.ebi.ac.uk/pub/databases/spot/eQTL/sumstats/QTS000024/QTD000420/QTD000420.cc.tsv.gz	ENSG00000182782.8_12_122701293_122703357	12	122589620	T	G	chr12_122589620_T_G	59	0.163265	0.517266	-0.0916065	0.141186	SNP	328	392	0.94058	ENSG00000182782	ENSG00000182782	185.816	rs61954972
QTS000024	ftp://ftp.ebi.ac.uk/pub/databases/spot/eQTL/sumstats/QTS000024/QTD000420/QTD000420.cc.tsv.gz	ENSG00000256249.1_12_122714291_122714649	12	122589620	T	G	chr12_122589620_T_G	59	0.163265	0.820054	0.0253943	0.111473	SNP	328	392	0.94058	ENSG00000256249	ENSG00000256249	1.295	rs61954972
QTS000024	ftp://ftp.ebi.ac.uk/pub/databases/spot/eQTL/sumstats/QTS000024/QTD000420/QTD000420.cc.tsv.gz	ENSG00000256249.1_12_122714650_122714793	12	122589620	T	G	chr12_122589620_T_G	59	0.163265	0.0401391	-0.281098	0.13598	SNP	328	392	0.94058	ENSG00000256249	ENSG00000256249	1.295	rs61954972
QTS000024	ftp://ftp.ebi.ac.uk/pub/databases/spot/eQTL/sumstats/QTS000024/QTD000420/QTD000420.cc.tsv.gz	ENSG00000256249.1_12_122715709_122715979	12	122589620	T	G	chr12_122589620_T_G	59	0.163265	0.64396	-0.0680977	0.147097	SNP	328	392	0.94058	ENSG00000256249	ENSG00000256249	1.295	rs61954972
QTS000024	ftp://ftp.ebi.ac.uk/pub/databases/spot/eQTL/sumstats/QTS000024/QTD000420/QTD000420.cc.tsv.gz	ENSG00000111011.18_12_122503454_122505058	12	122589621	T	C	chr12_122589621_T_C	59	0.163265	0.16941	0.142449	0.103253	SNP	328	392	0.94058	ENSG00000111011	ENSG00000111011	74.529	rs61954973
QTS000024	ftp://ftp.ebi.ac.uk/pub/databases/spot/eQTL/sumstats/QTS000024/QTD000420/QTD000420.cc.tsv.gz	ENSG00000111011.18_12_122522799_122522906	12	122589621	T	C	chr12_122589621_T_C	59	0.163265	3.83757e-10	0.698948	0.105499	SNP	328	392	0.94058	ENSG00000111011	ENSG00000111011	74.529	rs61954973
QTS000024	ftp://ftp.ebi.ac.uk/pub/databases/spot/eQTL/sumstats/QTS000024/QTD000420/QTD000420.cc.tsv.gz	ENSG00000150977.11_12_123415039_123415921	12	122589621	T	C	chr12_122589621_T_C	59	0.163265	0.432991	0.086127	0.109599	SNP	328	392	0.94058	ENSG00000150977	ENSG00000150977	261.736	rs61954973
QTS000024	ftp://ftp.ebi.ac.uk/pub/databases/spot/eQTL/sumstats/QTS000024/QTD000420/QTD000420.cc.tsv.gz	ENSG00000158104.11_12_121847052_121847214	12	122589621	T	C	chr12_122589621_T_C	59	0.163265	0.997762	0.000392427	0.139701	SNP	328	392	0.94058	ENSG00000158104	ENSG00000158104	35.905	rs61954973
QTS000024	ftp://ftp.ebi.ac.uk/pub/databases/spot/eQTL/sumstats/QTS000024/QTD000420/QTD000420.cc.tsv.gz	ENSG00000158104.11_12_121856324_121856406	12	122589621	T	C	chr12_122589621_T_C	59	0.163265	0.046263	-0.259691	0.129408	SNP	328	392	0.94058	ENSG00000158104	ENSG00000158104	35.905	rs61954973
QTS000024	ftp://ftp.ebi.ac.uk/pub/databases/spot/eQTL/sumstats/QTS000024/QTD000420/QTD000420.cc.tsv.gz	ENSG00000158104.11_12_121856598_121856603	12	122589621	T	C	chr12_122589621_T_C	59	0.163265	0.0923767	-0.200999	0.118798	SNP	328	392	0.94058	ENSG00000158104	ENSG00000158104	35.905	rs61954973
QTS000024	ftp://ftp.ebi.ac.uk/pub/databases/spot/eQTL/sumstats/QTS000024/QTD000420/QTD000420.cc.tsv.gz	ENSG00000175727.14_12_122138194_122138295	12	122589621	T	C	chr12_122589621_T_C	59	0.163265	0.605575	-0.0682536	0.131941	SNP	328	392	0.94058	ENSG00000175727	ENSG00000175727	18.676	rs61954973
QTS000024	ftp://ftp.ebi.ac.uk/pub/databases/spot/eQTL/sumstats/QTS000024/QTD000420/QTD000420.cc.tsv.gz	ENSG00000182782.8_12_122701293_122703357	12	122589621	T	C	chr12_122589621_T_C	59	0.163265	0.517266	-0.0916065	0.141186	SNP	328	392	0.94058	ENSG00000182782	ENSG00000182782	185.816	rs61954973
QTS000024	ftp://ftp.ebi.ac.uk/pub/databases/spot/eQTL/sumstats/QTS000024/QTD000420/QTD000420.cc.tsv.gz	ENSG00000256249.1_12_122714291_122714649	12	122589621	T	C	chr12_122589621_T_C	59	0.163265	0.820054	0.0253943	0.111473	SNP	328	392	0.94058	ENSG00000256249	ENSG00000256249	1.295	rs61954973
QTS000024	ftp://ftp.ebi.ac.uk/pub/databases/spot/eQTL/sumstats/QTS000024/QTD000420/QTD000420.cc.tsv.gz	ENSG00000256249.1_12_122714650_122714793	12	122589621	T	C	chr12_122589621_T_C	59	0.163265	0.0401391	-0.281098	0.13598	SNP	328	392	0.94058	ENSG00000256249	ENSG00000256249	1.295	rs61954973
QTS000024	ftp://ftp.ebi.ac.uk/pub/databases/spot/eQTL/sumstats/QTS000024/QTD000420/QTD000420.cc.tsv.gz	ENSG00000256249.1_12_122715709_122715979	12	122589621	T	C	chr12_122589621_T_C	59	0.163265	0.64396	-0.0680977	0.147097	SNP	328	392	0.94058	ENSG00000256249	ENSG00000256249	1.295	rs61954973
QTS000024	ftp://ftp.ebi.ac.uk/pub/databases/spot/eQTL/sumstats/QTS000024/QTD000420/QTD000420.cc.tsv.gz	ENSG00000111011.18_12_122503454_122505058	12	122589622	T	C	chr12_122589622_T_C	59	0.163265	0.16941	0.142449	0.103253	SNP	328	392	0.94058	ENSG00000111011	ENSG00000111011	74.529	rs61954974
QTS000024	ftp://ftp.ebi.ac.uk/pub/databases/spot/eQTL/sumstats/QTS000024/QTD000420/QTD000420.cc.tsv.gz	ENSG00000111011.18_12_122522799_122522906	12	122589622	T	C	chr12_122589622_T_C	59	0.163265	3.83757e-10	0.698948	0.105499	SNP	328	392	0.94058	ENSG00000111011	ENSG00000111011	74.529	rs61954974
QTS000024	ftp://ftp.ebi.ac.uk/pub/databases/spot/eQTL/sumstats/QTS000024/QTD000420/QTD000420.cc.tsv.gz	ENSG00000150977.11_12_123415039_123415921	12	122589622	T	C	chr12_122589622_T_C	59	0.163265	0.432991	0.086127	0.109599	SNP	328	392	0.94058	ENSG00000150977	ENSG00000150977	261.736	rs61954974
QTS000024	ftp://ftp.ebi.ac.uk/pub/databases/spot/eQTL/sumstats/QTS000024/QTD000420/QTD000420.cc.tsv.gz	ENSG00000158104.11_12_121847052_121847214	12	122589622	T	C	chr12_122589622_T_C	59	0.163265	0.997762	0.000392427	0.139701	SNP	328	392	0.94058	ENSG00000158104	ENSG00000158104	35.905	rs61954974
QTS000024	ftp://ftp.ebi.ac.uk/pub/databases/spot/eQTL/sumstats/QTS000024/QTD000420/QTD000420.cc.tsv.gz	ENSG00000158104.11_12_121856324_121856406	12	122589622	T	C	chr12_122589622_T_C	59	0.163265	0.046263	-0.259691	0.129408	SNP	328	392	0.94058	ENSG00000158104	ENSG00000158104	35.905	rs61954974
QTS000024	ftp://ftp.ebi.ac.uk/pub/databases/spot/eQTL/sumstats/QTS000024/QTD000420/QTD000420.cc.tsv.gz	ENSG00000158104.11_12_121856598_121856603	12	122589622	T	C	chr12_122589622_T_C	59	0.163265	0.0923767	-0.200999	0.118798	SNP	328	392	0.94058	ENSG00000158104	ENSG00000158104	35.905	rs61954974
QTS000024	ftp://ftp.ebi.ac.uk/pub/databases/spot/eQTL/sumstats/QTS000024/QTD000420/QTD000420.cc.tsv.gz	ENSG00000175727.14_12_122138194_122138295	12	122589622	T	C	chr12_122589622_T_C	59	0.163265	0.605575	-0.0682536	0.131941	SNP	328	392	0.94058	ENSG00000175727	ENSG00000175727	18.676	rs61954974
QTS000024	ftp://ftp.ebi.ac.uk/pub/databases/spot/eQTL/sumstats/QTS000024/QTD000420/QTD000420.cc.tsv.gz	ENSG00000182782.8_12_122701293_122703357	12	122589622	T	C	chr12_122589622_T_C	59	0.163265	0.517266	-0.0916065	0.141186	SNP	328	392	0.94058	ENSG00000182782	ENSG00000182782	185.816	rs61954974
QTS000024	ftp://ftp.ebi.ac.uk/pub/databases/spot/eQTL/sumstats/QTS000024/QTD000420/QTD000420.cc.tsv.gz	ENSG00000256249.1_12_122714291_122714649	12	122589622	T	C	chr12_122589622_T_C	59	0.163265	0.820054	0.0253943	0.111473	SNP	328	392	0.94058	ENSG00000256249	ENSG00000256249	1.295	rs61954974
QTS000024	ftp://ftp.ebi.ac.uk/pub/databases/spot/eQTL/sumstats/QTS000024/QTD000420/QTD000420.cc.tsv.gz	ENSG00000256249.1_12_122714650_122714793	12	122589622	T	C	chr12_122589622_T_C	59	0.163265	0.0401391	-0.281098	0.13598	SNP	328	392	0.94058	ENSG00000256249	ENSG00000256249	1.295	rs61954974
QTS000024	ftp://ftp.ebi.ac.uk/pub/databases/spot/eQTL/sumstats/QTS000024/QTD000420/QTD000420.cc.tsv.gz	ENSG00000256249.1_12_122715709_122715979	12	122589622	T	C	chr12_122589622_T_C	59	0.163265	0.64396	-0.0680977	0.147097	SNP	328	392	0.94058	ENSG00000256249	ENSG00000256249	1.295	rs61954974
QTS000024	ftp://ftp.ebi.ac.uk/pub/databases/spot/eQTL/sumstats/QTS000024/QTD000420/QTD000420.cc.tsv.gz	ENSG00000111011.18_12_122503454_122505058	12	122589701	G	A	chr12_122589701_G_A	63	0.206633	0.556606	0.0573505	0.0973718	SNP	66	392	0.83407	ENSG00000111011	ENSG00000111011	74.529	rs11612869
QTS000024	ftp://ftp.ebi.ac.uk/pub/databases/spot/eQTL/sumstats/QTS000024/QTD000420/QTD000420.cc.tsv.gz	ENSG00000111011.18_12_122522799_122522906	12	122589701	G	A	chr12_122589701_G_A	63	0.206633	0.109033	0.176579	0.109643	SNP	66	392	0.83407	ENSG00000111011	ENSG00000111011	74.529	rs11612869
QTS000024	ftp://ftp.ebi.ac.uk/pub/databases/spot/eQTL/sumstats/QTS000024/QTD000420/QTD000420.cc.tsv.gz	ENSG00000150977.11_12_123415039_123415921	12	122589701	G	A	chr12_122589701_G_A	63	0.206633	0.642361	0.0479274	0.103029	SNP	66	392	0.83407	ENSG00000150977	ENSG00000150977	261.736	rs11612869
QTS000024	ftp://ftp.ebi.ac.uk/pub/databases/spot/eQTL/sumstats/QTS000024/QTD000420/QTD000420.cc.tsv.gz	ENSG00000158104.11_12_121847052_121847214	12	122589701	G	A	chr12_122589701_G_A	63	0.206633	0.289389	0.138958	0.130774	SNP	66	392	0.83407	ENSG00000158104	ENSG00000158104	35.905	rs11612869
QTS000024	ftp://ftp.ebi.ac.uk/pub/databases/spot/eQTL/sumstats/QTS000024/QTD000420/QTD000420.cc.tsv.gz	ENSG00000158104.11_12_121856324_121856406	12	122589701	G	A	chr12_122589701_G_A	63	0.206633	0.602244	-0.0640962	0.122768	SNP	66	392	0.83407	ENSG00000158104	ENSG00000158104	35.905	rs11612869
QTS000024	ftp://ftp.ebi.ac.uk/pub/databases/spot/eQTL/sumstats/QTS000024/QTD000420/QTD000420.cc.tsv.gz	ENSG00000158104.11_12_121856598_121856603	12	122589701	G	A	chr12_122589701_G_A	63	0.206633	0.185224	-0.148798	0.111886	SNP	66	392	0.83407	ENSG00000158104	ENSG00000158104	35.905	rs11612869
QTS000024	ftp://ftp.ebi.ac.uk/pub/databases/spot/eQTL/sumstats/QTS000024/QTD000420/QTD000420.cc.tsv.gz	ENSG00000175727.14_12_122138194_122138295	12	122589701	G	A	chr12_122589701_G_A	63	0.206633	0.305568	0.127023	0.123626	SNP	66	392	0.83407	ENSG00000175727	ENSG00000175727	18.676	rs11612869
QTS000024	ftp://ftp.ebi.ac.uk/pub/databases/spot/eQTL/sumstats/QTS000024/QTD000420/QTD000420.cc.tsv.gz	ENSG00000182782.8_12_122701293_122703357	12	122589701	G	A	chr12_122589701_G_A	63	0.206633	0.163126	0.184867	0.132017	SNP	66	392	0.83407	ENSG00000182782	ENSG00000182782	185.816	rs11612869
QTS000024	ftp://ftp.ebi.ac.uk/pub/databases/spot/eQTL/sumstats/QTS000024/QTD000420/QTD000420.cc.tsv.gz	ENSG00000256249.1_12_122714291_122714649	12	122589701	G	A	chr12_122589701_G_A	63	0.206633	0.26295	0.117153	0.104327	SNP	66	392	0.83407	ENSG00000256249	ENSG00000256249	1.295	rs11612869
QTS000024	ftp://ftp.ebi.ac.uk/pub/databases/spot/eQTL/sumstats/QTS000024/QTD000420/QTD000420.cc.tsv.gz	ENSG00000256249.1_12_122714650_122714793	12	122589701	G	A	chr12_122589701_G_A	63	0.206633	0.330841	0.125633	0.128849	SNP	66	392	0.83407	ENSG00000256249	ENSG00000256249	1.295	rs11612869
QTS000024	ftp://ftp.ebi.ac.uk/pub/databases/spot/eQTL/sumstats/QTS000024/QTD000420/QTD000420.cc.tsv.gz	ENSG00000256249.1_12_122715709_122715979	12	122589701	G	A	chr12_122589701_G_A	63	0.206633	0.924243	-0.0131602	0.138205	SNP	66	392	0.83407	ENSG00000256249	ENSG00000256249	1.295	rs11612869
QTS000024	ftp://ftp.ebi.ac.uk/pub/databases/spot/eQTL/sumstats/QTS000024/QTD000420/QTD000420.cc.tsv.gz	ENSG00000111011.18_12_122503454_122505058	12	122589776	A	ATT	chr12_122589776_A_ATT	88	0.267857	0.418934	-0.0744138	0.0918551	INDEL	96	392	0.67658	ENSG00000111011	ENSG00000111011	74.529	rs375169727
QTS000024	ftp://ftp.ebi.ac.uk/pub/databases/spot/eQTL/sumstats/QTS000024/QTD000420/QTD000420.cc.tsv.gz	ENSG00000111011.18_12_122503454_122505058	12	122589776	A	ATT	chr12_122589776_A_ATT	88	0.267857	0.418934	-0.0744138	0.0918551	INDEL	96	392	0.67658	ENSG00000111011	ENSG00000111011	74.529	rs386378013
QTS000024	ftp://ftp.ebi.ac.uk/pub/databases/spot/eQTL/sumstats/QTS000024/QTD000420/QTD000420.cc.tsv.gz	ENSG00000111011.18_12_122503454_122505058	12	122589776	A	ATT	chr12_122589776_A_ATT	88	0.267857	0.418934	-0.0744138	0.0918551	INDEL	96	392	0.67658	ENSG00000111011	ENSG00000111011	74.529	rs869226184
QTS000024	ftp://ftp.ebi.ac.uk/pub/databases/spot/eQTL/sumstats/QTS000024/QTD000420/QTD000420.cc.tsv.gz	ENSG00000111011.18_12_122522799_122522906	12	122589776	A	ATT	chr12_122589776_A_ATT	88	0.267857	0.275303	0.113708	0.103915	INDEL	96	392	0.67658	ENSG00000111011	ENSG00000111011	74.529	rs375169727
QTS000024	ftp://ftp.ebi.ac.uk/pub/databases/spot/eQTL/sumstats/QTS000024/QTD000420/QTD000420.cc.tsv.gz	ENSG00000111011.18_12_122522799_122522906	12	122589776	A	ATT	chr12_122589776_A_ATT	88	0.267857	0.275303	0.113708	0.103915	INDEL	96	392	0.67658	ENSG00000111011	ENSG00000111011	74.529	rs386378013
QTS000024	ftp://ftp.ebi.ac.uk/pub/databases/spot/eQTL/sumstats/QTS000024/QTD000420/QTD000420.cc.tsv.gz	ENSG00000111011.18_12_122522799_122522906	12	122589776	A	ATT	chr12_122589776_A_ATT	88	0.267857	0.275303	0.113708	0.103915	INDEL	96	392	0.67658	ENSG00000111011	ENSG00000111011	74.529	rs869226184
QTS000024	ftp://ftp.ebi.ac.uk/pub/databases/spot/eQTL/sumstats/QTS000024/QTD000420/QTD000420.cc.tsv.gz	ENSG00000150977.11_12_123415039_123415921	12	122589776	A	ATT	chr12_122589776_A_ATT	88	0.267857	0.577209	-0.0543116	0.0972495	INDEL	96	392	0.67658	ENSG00000150977	ENSG00000150977	261.736	rs375169727
QTS000024	ftp://ftp.ebi.ac.uk/pub/databases/spot/eQTL/sumstats/QTS000024/QTD000420/QTD000420.cc.tsv.gz	ENSG00000150977.11_12_123415039_123415921	12	122589776	A	ATT	chr12_122589776_A_ATT	88	0.267857	0.577209	-0.0543116	0.0972495	INDEL	96	392	0.67658	ENSG00000150977	ENSG00000150977	261.736	rs386378013
QTS000024	ftp://ftp.ebi.ac.uk/pub/databases/spot/eQTL/sumstats/QTS000024/QTD000420/QTD000420.cc.tsv.gz	ENSG00000150977.11_12_123415039_123415921	12	122589776	A	ATT	chr12_122589776_A_ATT	88	0.267857	0.577209	-0.0543116	0.0972495	INDEL	96	392	0.67658	ENSG00000150977	ENSG00000150977	261.736	rs869226184
QTS000024	ftp://ftp.ebi.ac.uk/pub/databases/spot/eQTL/sumstats/QTS000024/QTD000420/QTD000420.cc.tsv.gz	ENSG00000158104.11_12_121847052_121847214	12	122589776	A	ATT	chr12_122589776_A_ATT	88	0.267857	0.255707	-0.140715	0.123412	INDEL	96	392	0.67658	ENSG00000158104	ENSG00000158104	35.905	rs375169727
QTS000024	ftp://ftp.ebi.ac.uk/pub/databases/spot/eQTL/sumstats/QTS000024/QTD000420/QTD000420.cc.tsv.gz	ENSG00000158104.11_12_121847052_121847214	12	122589776	A	ATT	chr12_122589776_A_ATT	88	0.267857	0.255707	-0.140715	0.123412	INDEL	96	392	0.67658	ENSG00000158104	ENSG00000158104	35.905	rs386378013
QTS000024	ftp://ftp.ebi.ac.uk/pub/databases/spot/eQTL/sumstats/QTS000024/QTD000420/QTD000420.cc.tsv.gz	ENSG00000158104.11_12_121847052_121847214	12	122589776	A	ATT	chr12_122589776_A_ATT	88	0.267857	0.255707	-0.140715	0.123412	INDEL	96	392	0.67658	ENSG00000158104	ENSG00000158104	35.905	rs869226184
QTS000024	ftp://ftp.ebi.ac.uk/pub/databases/spot/eQTL/sumstats/QTS000024/QTD000420/QTD000420.cc.tsv.gz	ENSG00000158104.11_12_121856324_121856406	12	122589776	A	ATT	chr12_122589776_A_ATT	88	0.267857	0.497331	0.078786	0.11585	INDEL	96	392	0.67658	ENSG00000158104	ENSG00000158104	35.905	rs375169727
QTS000024	ftp://ftp.ebi.ac.uk/pub/databases/spot/eQTL/sumstats/QTS000024/QTD000420/QTD000420.cc.tsv.gz	ENSG00000158104.11_12_121856324_121856406	12	122589776	A	ATT	chr12_122589776_A_ATT	88	0.267857	0.497331	0.078786	0.11585	INDEL	96	392	0.67658	ENSG00000158104	ENSG00000158104	35.905	rs386378013
QTS000024	ftp://ftp.ebi.ac.uk/pub/databases/spot/eQTL/sumstats/QTS000024/QTD000420/QTD000420.cc.tsv.gz	ENSG00000158104.11_12_121856324_121856406	12	122589776	A	ATT	chr12_122589776_A_ATT	88	0.267857	0.497331	0.078786	0.11585	INDEL	96	392	0.67658	ENSG00000158104	ENSG00000158104	35.905	rs869226184
QTS000024	ftp://ftp.ebi.ac.uk/pub/databases/spot/eQTL/sumstats/QTS000024/QTD000420/QTD000420.cc.tsv.gz	ENSG00000158104.11_12_121856598_121856603	12	122589776	A	ATT	chr12_122589776_A_ATT	88	0.267857	0.265577	0.11814	0.105788	INDEL	96	392	0.67658	ENSG00000158104	ENSG00000158104	35.905	rs375169727
QTS000024	ftp://ftp.ebi.ac.uk/pub/databases/spot/eQTL/sumstats/QTS000024/QTD000420/QTD000420.cc.tsv.gz	ENSG00000158104.11_12_121856598_121856603	12	122589776	A	ATT	chr12_122589776_A_ATT	88	0.267857	0.265577	0.11814	0.105788	INDEL	96	392	0.67658	ENSG00000158104	ENSG00000158104	35.905	rs386378013
QTS000024	ftp://ftp.ebi.ac.uk/pub/databases/spot/eQTL/sumstats/QTS000024/QTD000420/QTD000420.cc.tsv.gz	ENSG00000158104.11_12_121856598_121856603	12	122589776	A	ATT	chr12_122589776_A_ATT	88	0.267857	0.265577	0.11814	0.105788	INDEL	96	392	0.67658	ENSG00000158104	ENSG00000158104	35.905	rs869226184
QTS000024	ftp://ftp.ebi.ac.uk/pub/databases/spot/eQTL/sumstats/QTS000024/QTD000420/QTD000420.cc.tsv.gz	ENSG00000175727.14_12_122138194_122138295	12	122589776	A	ATT	chr12_122589776_A_ATT	88	0.267857	0.740039	0.0388889	0.117026	INDEL	96	392	0.67658	ENSG00000175727	ENSG00000175727	18.676	rs375169727
QTS000024	ftp://ftp.ebi.ac.uk/pub/databases/spot/eQTL/sumstats/QTS000024/QTD000420/QTD000420.cc.tsv.gz	ENSG00000175727.14_12_122138194_122138295	12	122589776	A	ATT	chr12_122589776_A_ATT	88	0.267857	0.740039	0.0388889	0.117026	INDEL	96	392	0.67658	ENSG00000175727	ENSG00000175727	18.676	rs386378013
QTS000024	ftp://ftp.ebi.ac.uk/pub/databases/spot/eQTL/sumstats/QTS000024/QTD000420/QTD000420.cc.tsv.gz	ENSG00000175727.14_12_122138194_122138295	12	122589776	A	ATT	chr12_122589776_A_ATT	88	0.267857	0.740039	0.0388889	0.117026	INDEL	96	392	0.67658	ENSG00000175727	ENSG00000175727	18.676	rs869226184
QTS000024	ftp://ftp.ebi.ac.uk/pub/databases/spot/eQTL/sumstats/QTS000024/QTD000420/QTD000420.cc.tsv.gz	ENSG00000182782.8_12_122701293_122703357	12	122589776	A	ATT	chr12_122589776_A_ATT	88	0.267857	0.124625	-0.19208	0.124501	INDEL	96	392	0.67658	ENSG00000182782	ENSG00000182782	185.816	rs375169727
QTS000024	ftp://ftp.ebi.ac.uk/pub/databases/spot/eQTL/sumstats/QTS000024/QTD000420/QTD000420.cc.tsv.gz	ENSG00000182782.8_12_122701293_122703357	12	122589776	A	ATT	chr12_122589776_A_ATT	88	0.267857	0.124625	-0.19208	0.124501	INDEL	96	392	0.67658	ENSG00000182782	ENSG00000182782	185.816	rs386378013
QTS000024	ftp://ftp.ebi.ac.uk/pub/databases/spot/eQTL/sumstats/QTS000024/QTD000420/QTD000420.cc.tsv.gz	ENSG00000182782.8_12_122701293_122703357	12	122589776	A	ATT	chr12_122589776_A_ATT	88	0.267857	0.124625	-0.19208	0.124501	INDEL	96	392	0.67658	ENSG00000182782	ENSG00000182782	185.816	rs869226184
QTS000024	ftp://ftp.ebi.ac.uk/pub/databases/spot/eQTL/sumstats/QTS000024/QTD000420/QTD000420.cc.tsv.gz	ENSG00000256249.1_12_122714291_122714649	12	122589776	A	ATT	chr12_122589776_A_ATT	88	0.267857	0.246283	-0.114546	0.0984756	INDEL	96	392	0.67658	ENSG00000256249	ENSG00000256249	1.295	rs375169727
QTS000024	ftp://ftp.ebi.ac.uk/pub/databases/spot/eQTL/sumstats/QTS000024/QTD000420/QTD000420.cc.tsv.gz	ENSG00000256249.1_12_122714291_122714649	12	122589776	A	ATT	chr12_122589776_A_ATT	88	0.267857	0.246283	-0.114546	0.0984756	INDEL	96	392	0.67658	ENSG00000256249	ENSG00000256249	1.295	rs386378013
QTS000024	ftp://ftp.ebi.ac.uk/pub/databases/spot/eQTL/sumstats/QTS000024/QTD000420/QTD000420.cc.tsv.gz	ENSG00000256249.1_12_122714291_122714649	12	122589776	A	ATT	chr12_122589776_A_ATT	88	0.267857	0.246283	-0.114546	0.0984756	INDEL	96	392	0.67658	ENSG00000256249	ENSG00000256249	1.295	rs869226184
QTS000024	ftp://ftp.ebi.ac.uk/pub/databases/spot/eQTL/sumstats/QTS000024/QTD000420/QTD000420.cc.tsv.gz	ENSG00000256249.1_12_122714650_122714793	12	122589776	A	ATT	chr12_122589776_A_ATT	88	0.267857	0.367259	-0.11	0.121697	INDEL	96	392	0.67658	ENSG00000256249	ENSG00000256249	1.295	rs375169727
QTS000024	ftp://ftp.ebi.ac.uk/pub/databases/spot/eQTL/sumstats/QTS000024/QTD000420/QTD000420.cc.tsv.gz	ENSG00000256249.1_12_122714650_122714793	12	122589776	A	ATT	chr12_122589776_A_ATT	88	0.267857	0.367259	-0.11	0.121697	INDEL	96	392	0.67658	ENSG00000256249	ENSG00000256249	1.295	rs386378013
QTS000024	ftp://ftp.ebi.ac.uk/pub/databases/spot/eQTL/sumstats/QTS000024/QTD000420/QTD000420.cc.tsv.gz	ENSG00000256249.1_12_122714650_122714793	12	122589776	A	ATT	chr12_122589776_A_ATT	88	0.267857	0.367259	-0.11	0.121697	INDEL	96	392	0.67658	ENSG00000256249	ENSG00000256249	1.295	rs869226184
QTS000024	ftp://ftp.ebi.ac.uk/pub/databases/spot/eQTL/sumstats/QTS000024/QTD000420/QTD000420.cc.tsv.gz	ENSG00000256249.1_12_122715709_122715979	12	122589776	A	ATT	chr12_122589776_A_ATT	88	0.267857	0.749749	-0.0416738	0.130452	INDEL	96	392	0.67658	ENSG00000256249	ENSG00000256249	1.295	rs375169727
QTS000024	ftp://ftp.ebi.ac.uk/pub/databases/spot/eQTL/sumstats/QTS000024/QTD000420/QTD000420.cc.tsv.gz	ENSG00000256249.1_12_122715709_122715979	12	122589776	A	ATT	chr12_122589776_A_ATT	88	0.267857	0.749749	-0.0416738	0.130452	INDEL	96	392	0.67658	ENSG00000256249	ENSG00000256249	1.295	rs386378013
QTS000024	ftp://ftp.ebi.ac.uk/pub/databases/spot/eQTL/sumstats/QTS000024/QTD000420/QTD000420.cc.tsv.gz	ENSG00000256249.1_12_122715709_122715979	12	122589776	A	ATT	chr12_122589776_A_ATT	88	0.267857	0.749749	-0.0416738	0.130452	INDEL	96	392	0.67658	ENSG00000256249	ENSG00000256249	1.295	rs869226184
QTS000024	ftp://ftp.ebi.ac.uk/pub/databases/spot/eQTL/sumstats/QTS000024/QTD000420/QTD000420.cc.tsv.gz	ENSG00000111011.18_12_122503454_122505058	12	122590138	C	T	chr12_122590138_C_T	35	0.0969388	0.0614101	0.291455	0.154846	SNP	18	392	0.69925	ENSG00000111011	ENSG00000111011	74.529	rs77112404
QTS000024	ftp://ftp.ebi.ac.uk/pub/databases/spot/eQTL/sumstats/QTS000024/QTD000420/QTD000420.cc.tsv.gz	ENSG00000111011.18_12_122522799_122522906	12	122590138	C	T	chr12_122590138_C_T	35	0.0969388	0.25042	0.203507	0.176498	SNP	18	392	0.69925	ENSG00000111011	ENSG00000111011	74.529	rs77112404
QTS000024	ftp://ftp.ebi.ac.uk/pub/databases/spot/eQTL/sumstats/QTS000024/QTD000420/QTD000420.cc.tsv.gz	ENSG00000150977.11_12_123415039_123415921	12	122590138	C	T	chr12_122590138_C_T	35	0.0969388	0.682627	-0.0676981	0.165303	SNP	18	392	0.69925	ENSG00000150977	ENSG00000150977	261.736	rs77112404
QTS000024	ftp://ftp.ebi.ac.uk/pub/databases/spot/eQTL/sumstats/QTS000024/QTD000420/QTD000420.cc.tsv.gz	ENSG00000158104.11_12_121847052_121847214	12	122590138	C	T	chr12_122590138_C_T	35	0.0969388	0.391415	-0.180426	0.210014	SNP	18	392	0.69925	ENSG00000158104	ENSG00000158104	35.905	rs77112404
QTS000024	ftp://ftp.ebi.ac.uk/pub/databases/spot/eQTL/sumstats/QTS000024/QTD000420/QTD000420.cc.tsv.gz	ENSG00000158104.11_12_121856324_121856406	12	122590138	C	T	chr12_122590138_C_T	35	0.0969388	0.59761	0.104137	0.196941	SNP	18	392	0.69925	ENSG00000158104	ENSG00000158104	35.905	rs77112404
QTS000024	ftp://ftp.ebi.ac.uk/pub/databases/spot/eQTL/sumstats/QTS000024/QTD000420/QTD000420.cc.tsv.gz	ENSG00000158104.11_12_121856598_121856603	12	122590138	C	T	chr12_122590138_C_T	35	0.0969388	0.6189	0.0898078	0.18024	SNP	18	392	0.69925	ENSG00000158104	ENSG00000158104	35.905	rs77112404
QTS000024	ftp://ftp.ebi.ac.uk/pub/databases/spot/eQTL/sumstats/QTS000024/QTD000420/QTD000420.cc.tsv.gz	ENSG00000175727.14_12_122138194_122138295	12	122590138	C	T	chr12_122590138_C_T	35	0.0969388	0.851355	0.0373213	0.19888	SNP	18	392	0.69925	ENSG00000175727	ENSG00000175727	18.676	rs77112404
QTS000024	ftp://ftp.ebi.ac.uk/pub/databases/spot/eQTL/sumstats/QTS000024/QTD000420/QTD000420.cc.tsv.gz	ENSG00000182782.8_12_122701293_122703357	12	122590138	C	T	chr12_122590138_C_T	35	0.0969388	0.671554	-0.0903861	0.21282	SNP	18	392	0.69925	ENSG00000182782	ENSG00000182782	185.816	rs77112404
QTS000024	ftp://ftp.ebi.ac.uk/pub/databases/spot/eQTL/sumstats/QTS000024/QTD000420/QTD000420.cc.tsv.gz	ENSG00000256249.1_12_122714291_122714649	12	122590138	C	T	chr12_122590138_C_T	35	0.0969388	0.798564	-0.0429158	0.167914	SNP	18	392	0.69925	ENSG00000256249	ENSG00000256249	1.295	rs77112404
QTS000024	ftp://ftp.ebi.ac.uk/pub/databases/spot/eQTL/sumstats/QTS000024/QTD000420/QTD000420.cc.tsv.gz	ENSG00000256249.1_12_122714650_122714793	12	122590138	C	T	chr12_122590138_C_T	35	0.0969388	0.12926	0.313825	0.205925	SNP	18	392	0.69925	ENSG00000256249	ENSG00000256249	1.295	rs77112404
QTS000024	ftp://ftp.ebi.ac.uk/pub/databases/spot/eQTL/sumstats/QTS000024/QTD000420/QTD000420.cc.tsv.gz	ENSG00000256249.1_12_122715709_122715979	12	122590138	C	T	chr12_122590138_C_T	35	0.0969388	3.83318e-05	0.89307	0.211544	SNP	18	392	0.69925	ENSG00000256249	ENSG00000256249	1.295	rs77112404
QTS000024	ftp://ftp.ebi.ac.uk/pub/databases/spot/eQTL/sumstats/QTS000024/QTD000420/QTD000420.cc.tsv.gz	ENSG00000111011.18_12_122503454_122505058	12	122590343	C	G	chr12_122590343_C_G	59	0.163265	0.168721	0.142717	0.10328	SNP	328	392	0.94021	ENSG00000111011	ENSG00000111011	74.529	rs1392236
QTS000024	ftp://ftp.ebi.ac.uk/pub/databases/spot/eQTL/sumstats/QTS000024/QTD000420/QTD000420.cc.tsv.gz	ENSG00000111011.18_12_122522799_122522906	12	122590343	C	G	chr12_122590343_C_G	59	0.163265	3.85474e-10	0.699071	0.10553	SNP	328	392	0.94021	ENSG00000111011	ENSG00000111011	74.529	rs1392236
QTS000024	ftp://ftp.ebi.ac.uk/pub/databases/spot/eQTL/sumstats/QTS000024/QTD000420/QTD000420.cc.tsv.gz	ENSG00000150977.11_12_123415039_123415921	12	122590343	C	G	chr12_122590343_C_G	59	0.163265	0.431771	0.0863791	0.109628	SNP	328	392	0.94021	ENSG00000150977	ENSG00000150977	261.736	rs1392236
QTS000024	ftp://ftp.ebi.ac.uk/pub/databases/spot/eQTL/sumstats/QTS000024/QTD000420/QTD000420.cc.tsv.gz	ENSG00000158104.11_12_121847052_121847214	12	122590343	C	G	chr12_122590343_C_G	59	0.163265	0.995327	0.000819562	0.139739	SNP	328	392	0.94021	ENSG00000158104	ENSG00000158104	35.905	rs1392236
QTS000024	ftp://ftp.ebi.ac.uk/pub/databases/spot/eQTL/sumstats/QTS000024/QTD000420/QTD000420.cc.tsv.gz	ENSG00000158104.11_12_121856324_121856406	12	122590343	C	G	chr12_122590343_C_G	59	0.163265	0.0463127	-0.259703	0.129444	SNP	328	392	0.94021	ENSG00000158104	ENSG00000158104	35.905	rs1392236
QTS000024	ftp://ftp.ebi.ac.uk/pub/databases/spot/eQTL/sumstats/QTS000024/QTD000420/QTD000420.cc.tsv.gz	ENSG00000158104.11_12_121856598_121856603	12	122590343	C	G	chr12_122590343_C_G	59	0.163265	0.0924117	-0.201033	0.11883	SNP	328	392	0.94021	ENSG00000158104	ENSG00000158104	35.905	rs1392236
QTS000024	ftp://ftp.ebi.ac.uk/pub/databases/spot/eQTL/sumstats/QTS000024/QTD000420/QTD000420.cc.tsv.gz	ENSG00000175727.14_12_122138194_122138295	12	122590343	C	G	chr12_122590343_C_G	59	0.163265	0.604946	-0.0683914	0.131977	SNP	328	392	0.94021	ENSG00000175727	ENSG00000175727	18.676	rs1392236
QTS000024	ftp://ftp.ebi.ac.uk/pub/databases/spot/eQTL/sumstats/QTS000024/QTD000420/QTD000420.cc.tsv.gz	ENSG00000182782.8_12_122701293_122703357	12	122590343	C	G	chr12_122590343_C_G	59	0.163265	0.516121	-0.091882	0.141224	SNP	328	392	0.94021	ENSG00000182782	ENSG00000182782	185.816	rs1392236
QTS000024	ftp://ftp.ebi.ac.uk/pub/databases/spot/eQTL/sumstats/QTS000024/QTD000420/QTD000420.cc.tsv.gz	ENSG00000256249.1_12_122714291_122714649	12	122590343	C	G	chr12_122590343_C_G	59	0.163265	0.822094	0.0251085	0.111504	SNP	328	392	0.94021	ENSG00000256249	ENSG00000256249	1.295	rs1392236
QTS000024	ftp://ftp.ebi.ac.uk/pub/databases/spot/eQTL/sumstats/QTS000024/QTD000420/QTD000420.cc.tsv.gz	ENSG00000256249.1_12_122714650_122714793	12	122590343	C	G	chr12_122590343_C_G	59	0.163265	0.0401406	-0.281173	0.136018	SNP	328	392	0.94021	ENSG00000256249	ENSG00000256249	1.295	rs1392236
QTS000024	ftp://ftp.ebi.ac.uk/pub/databases/spot/eQTL/sumstats/QTS000024/QTD000420/QTD000420.cc.tsv.gz	ENSG00000256249.1_12_122715709_122715979	12	122590343	C	G	chr12_122590343_C_G	59	0.163265	0.643347	-0.0682423	0.147137	SNP	328	392	0.94021	ENSG00000256249	ENSG00000256249	1.295	rs1392236
QTS000024	ftp://ftp.ebi.ac.uk/pub/databases/spot/eQTL/sumstats/QTS000024/QTD000420/QTD000420.cc.tsv.gz	ENSG00000111011.18_12_122503454_122505058	12	122591186	G	A	chr12_122591186_G_A	21	0.0586735	0.37705	0.138116	0.155972	SNP	23	392	0.87021	ENSG00000111011	ENSG00000111011	74.529	rs7314410
QTS000024	ftp://ftp.ebi.ac.uk/pub/databases/spot/eQTL/sumstats/QTS000024/QTD000420/QTD000420.cc.tsv.gz	ENSG00000111011.18_12_122522799_122522906	12	122591186	G	A	chr12_122591186_G_A	21	0.0586735	0.480566	-0.125007	0.17685	SNP	23	392	0.87021	ENSG00000111011	ENSG00000111011	74.529	rs7314410
QTS000024	ftp://ftp.ebi.ac.uk/pub/databases/spot/eQTL/sumstats/QTS000024/QTD000420/QTD000420.cc.tsv.gz	ENSG00000150977.11_12_123415039_123415921	12	122591186	G	A	chr12_122591186_G_A	21	0.0586735	0.943753	-0.0116807	0.165329	SNP	23	392	0.87021	ENSG00000150977	ENSG00000150977	261.736	rs7314410
QTS000024	ftp://ftp.ebi.ac.uk/pub/databases/spot/eQTL/sumstats/QTS000024/QTD000420/QTD000420.cc.tsv.gz	ENSG00000158104.11_12_121847052_121847214	12	122591186	G	A	chr12_122591186_G_A	21	0.0586735	0.381695	0.184096	0.209936	SNP	23	392	0.87021	ENSG00000158104	ENSG00000158104	35.905	rs7314410
QTS000024	ftp://ftp.ebi.ac.uk/pub/databases/spot/eQTL/sumstats/QTS000024/QTD000420/QTD000420.cc.tsv.gz	ENSG00000158104.11_12_121856324_121856406	12	122591186	G	A	chr12_122591186_G_A	21	0.0586735	0.352557	-0.183207	0.196565	SNP	23	392	0.87021	ENSG00000158104	ENSG00000158104	35.905	rs7314410
QTS000024	ftp://ftp.ebi.ac.uk/pub/databases/spot/eQTL/sumstats/QTS000024/QTD000420/QTD000420.cc.tsv.gz	ENSG00000158104.11_12_121856598_121856603	12	122591186	G	A	chr12_122591186_G_A	21	0.0586735	0.845677	-0.035142	0.180293	SNP	23	392	0.87021	ENSG00000158104	ENSG00000158104	35.905	rs7314410
QTS000024	ftp://ftp.ebi.ac.uk/pub/databases/spot/eQTL/sumstats/QTS000024/QTD000420/QTD000420.cc.tsv.gz	ENSG00000175727.14_12_122138194_122138295	12	122591186	G	A	chr12_122591186_G_A	21	0.0586735	0.804072	0.0493929	0.198808	SNP	23	392	0.87021	ENSG00000175727	ENSG00000175727	18.676	rs7314410
QTS000024	ftp://ftp.ebi.ac.uk/pub/databases/spot/eQTL/sumstats/QTS000024/QTD000420/QTD000420.cc.tsv.gz	ENSG00000182782.8_12_122701293_122703357	12	122591186	G	A	chr12_122591186_G_A	21	0.0586735	0.992642	0.00196583	0.212864	SNP	23	392	0.87021	ENSG00000182782	ENSG00000182782	185.816	rs7314410
QTS000024	ftp://ftp.ebi.ac.uk/pub/databases/spot/eQTL/sumstats/QTS000024/QTD000420/QTD000420.cc.tsv.gz	ENSG00000256249.1_12_122714291_122714649	12	122591186	G	A	chr12_122591186_G_A	21	0.0586735	0.47449	0.120159	0.167658	SNP	23	392	0.87021	ENSG00000256249	ENSG00000256249	1.295	rs7314410
QTS000024	ftp://ftp.ebi.ac.uk/pub/databases/spot/eQTL/sumstats/QTS000024/QTD000420/QTD000420.cc.tsv.gz	ENSG00000256249.1_12_122714650_122714793	12	122591186	G	A	chr12_122591186_G_A	21	0.0586735	0.883703	0.0303469	0.20717	SNP	23	392	0.87021	ENSG00000256249	ENSG00000256249	1.295	rs7314410
QTS000024	ftp://ftp.ebi.ac.uk/pub/databases/spot/eQTL/sumstats/QTS000024/QTD000420/QTD000420.cc.tsv.gz	ENSG00000256249.1_12_122715709_122715979	12	122591186	G	A	chr12_122591186_G_A	21	0.0586735	0.14624	0.321549	0.220358	SNP	23	392	0.87021	ENSG00000256249	ENSG00000256249	1.295	rs7314410
QTS000024	ftp://ftp.ebi.ac.uk/pub/databases/spot/eQTL/sumstats/QTS000024/QTD000420/QTD000420.cc.tsv.gz	ENSG00000111011.18_12_122503454_122505058	12	122591737	T	A	chr12_122591737_T_A	10	0.0255102	0.0517413	0.463931	0.236915	SNP	10	392	0.77843	ENSG00000111011	ENSG00000111011	74.529	rs138324455
QTS000024	ftp://ftp.ebi.ac.uk/pub/databases/spot/eQTL/sumstats/QTS000024/QTD000420/QTD000420.cc.tsv.gz	ENSG00000111011.18_12_122522799_122522906	12	122591737	T	A	chr12_122591737_T_A	10	0.0255102	0.925789	0.0252995	0.27124	SNP	10	392	0.77843	ENSG00000111011	ENSG00000111011	74.529	rs138324455
QTS000024	ftp://ftp.ebi.ac.uk/pub/databases/spot/eQTL/sumstats/QTS000024/QTD000420/QTD000420.cc.tsv.gz	ENSG00000150977.11_12_123415039_123415921	12	122591737	T	A	chr12_122591737_T_A	10	0.0255102	0.460068	0.187187	0.252848	SNP	10	392	0.77843	ENSG00000150977	ENSG00000150977	261.736	rs138324455
QTS000024	ftp://ftp.ebi.ac.uk/pub/databases/spot/eQTL/sumstats/QTS000024/QTD000420/QTD000420.cc.tsv.gz	ENSG00000158104.11_12_121847052_121847214	12	122591737	T	A	chr12_122591737_T_A	10	0.0255102	0.224321	0.39129	0.320916	SNP	10	392	0.77843	ENSG00000158104	ENSG00000158104	35.905	rs138324455
QTS000024	ftp://ftp.ebi.ac.uk/pub/databases/spot/eQTL/sumstats/QTS000024/QTD000420/QTD000420.cc.tsv.gz	ENSG00000158104.11_12_121856324_121856406	12	122591737	T	A	chr12_122591737_T_A	10	0.0255102	0.7709	0.087992	0.30172	SNP	10	392	0.77843	ENSG00000158104	ENSG00000158104	35.905	rs138324455
QTS000024	ftp://ftp.ebi.ac.uk/pub/databases/spot/eQTL/sumstats/QTS000024/QTD000420/QTD000420.cc.tsv.gz	ENSG00000158104.11_12_121856598_121856603	12	122591737	T	A	chr12_122591737_T_A	10	0.0255102	0.816633	0.0641223	0.276133	SNP	10	392	0.77843	ENSG00000158104	ENSG00000158104	35.905	rs138324455
QTS000024	ftp://ftp.ebi.ac.uk/pub/databases/spot/eQTL/sumstats/QTS000024/QTD000420/QTD000420.cc.tsv.gz	ENSG00000175727.14_12_122138194_122138295	12	122591737	T	A	chr12_122591737_T_A	10	0.0255102	0.34412	0.288169	0.303802	SNP	10	392	0.77843	ENSG00000175727	ENSG00000175727	18.676	rs138324455
QTS000024	ftp://ftp.ebi.ac.uk/pub/databases/spot/eQTL/sumstats/QTS000024/QTD000420/QTD000420.cc.tsv.gz	ENSG00000182782.8_12_122701293_122703357	12	122591737	T	A	chr12_122591737_T_A	10	0.0255102	0.454951	0.243757	0.325531	SNP	10	392	0.77843	ENSG00000182782	ENSG00000182782	185.816	rs138324455
QTS000024	ftp://ftp.ebi.ac.uk/pub/databases/spot/eQTL/sumstats/QTS000024/QTD000420/QTD000420.cc.tsv.gz	ENSG00000256249.1_12_122714291_122714649	12	122591737	T	A	chr12_122591737_T_A	10	0.0255102	0.57055	-0.146008	0.256929	SNP	10	392	0.77843	ENSG00000256249	ENSG00000256249	1.295	rs138324455
QTS000024	ftp://ftp.ebi.ac.uk/pub/databases/spot/eQTL/sumstats/QTS000024/QTD000420/QTD000420.cc.tsv.gz	ENSG00000256249.1_12_122714650_122714793	12	122591737	T	A	chr12_122591737_T_A	10	0.0255102	0.0223044	0.720926	0.312774	SNP	10	392	0.77843	ENSG00000256249	ENSG00000256249	1.295	rs138324455
QTS000024	ftp://ftp.ebi.ac.uk/pub/databases/spot/eQTL/sumstats/QTS000024/QTD000420/QTD000420.cc.tsv.gz	ENSG00000256249.1_12_122715709_122715979	12	122591737	T	A	chr12_122591737_T_A	10	0.0255102	0.438713	-0.263036	0.338928	SNP	10	392	0.77843	ENSG00000256249	ENSG00000256249	1.295	rs138324455
QTS000024	ftp://ftp.ebi.ac.uk/pub/databases/spot/eQTL/sumstats/QTS000024/QTD000420/QTD000420.cc.tsv.gz	ENSG00000111011.18_12_122503454_122505058	12	122591860	G	T	chr12_122591860_G_T	10	0.0255102	0.0517413	0.463931	0.236915	SNP	10	392	0.77843	ENSG00000111011	ENSG00000111011	74.529	rs147276146
QTS000024	ftp://ftp.ebi.ac.uk/pub/databases/spot/eQTL/sumstats/QTS000024/QTD000420/QTD000420.cc.tsv.gz	ENSG00000111011.18_12_122522799_122522906	12	122591860	G	T	chr12_122591860_G_T	10	0.0255102	0.925789	0.0252995	0.27124	SNP	10	392	0.77843	ENSG00000111011	ENSG00000111011	74.529	rs147276146
QTS000024	ftp://ftp.ebi.ac.uk/pub/databases/spot/eQTL/sumstats/QTS000024/QTD000420/QTD000420.cc.tsv.gz	ENSG00000150977.11_12_123415039_123415921	12	122591860	G	T	chr12_122591860_G_T	10	0.0255102	0.460068	0.187187	0.252848	SNP	10	392	0.77843	ENSG00000150977	ENSG00000150977	261.736	rs147276146
QTS000024	ftp://ftp.ebi.ac.uk/pub/databases/spot/eQTL/sumstats/QTS000024/QTD000420/QTD000420.cc.tsv.gz	ENSG00000158104.11_12_121847052_121847214	12	122591860	G	T	chr12_122591860_G_T	10	0.0255102	0.224321	0.39129	0.320916	SNP	10	392	0.77843	ENSG00000158104	ENSG00000158104	35.905	rs147276146
QTS000024	ftp://ftp.ebi.ac.uk/pub/databases/spot/eQTL/sumstats/QTS000024/QTD000420/QTD000420.cc.tsv.gz	ENSG00000158104.11_12_121856324_121856406	12	122591860	G	T	chr12_122591860_G_T	10	0.0255102	0.7709	0.087992	0.30172	SNP	10	392	0.77843	ENSG00000158104	ENSG00000158104	35.905	rs147276146
QTS000024	ftp://ftp.ebi.ac.uk/pub/databases/spot/eQTL/sumstats/QTS000024/QTD000420/QTD000420.cc.tsv.gz	ENSG00000158104.11_12_121856598_121856603	12	122591860	G	T	chr12_122591860_G_T	10	0.0255102	0.816633	0.0641223	0.276133	SNP	10	392	0.77843	ENSG00000158104	ENSG00000158104	35.905	rs147276146
QTS000024	ftp://ftp.ebi.ac.uk/pub/databases/spot/eQTL/sumstats/QTS000024/QTD000420/QTD000420.cc.tsv.gz	ENSG00000175727.14_12_122138194_122138295	12	122591860	G	T	chr12_122591860_G_T	10	0.0255102	0.34412	0.288169	0.303802	SNP	10	392	0.77843	ENSG00000175727	ENSG00000175727	18.676	rs147276146
QTS000024	ftp://ftp.ebi.ac.uk/pub/databases/spot/eQTL/sumstats/QTS000024/QTD000420/QTD000420.cc.tsv.gz	ENSG00000182782.8_12_122701293_122703357	12	122591860	G	T	chr12_122591860_G_T	10	0.0255102	0.454951	0.243757	0.325531	SNP	10	392	0.77843	ENSG00000182782	ENSG00000182782	185.816	rs147276146
QTS000024	ftp://ftp.ebi.ac.uk/pub/databases/spot/eQTL/sumstats/QTS000024/QTD000420/QTD000420.cc.tsv.gz	ENSG00000256249.1_12_122714291_122714649	12	122591860	G	T	chr12_122591860_G_T	10	0.0255102	0.57055	-0.146008	0.256929	SNP	10	392	0.77843	ENSG00000256249	ENSG00000256249	1.295	rs147276146
QTS000024	ftp://ftp.ebi.ac.uk/pub/databases/spot/eQTL/sumstats/QTS000024/QTD000420/QTD000420.cc.tsv.gz	ENSG00000256249.1_12_122714650_122714793	12	122591860	G	T	chr12_122591860_G_T	10	0.0255102	0.0223044	0.720926	0.312774	SNP	10	392	0.77843	ENSG00000256249	ENSG00000256249	1.295	rs147276146
QTS000024	ftp://ftp.ebi.ac.uk/pub/databases/spot/eQTL/sumstats/QTS000024/QTD000420/QTD000420.cc.tsv.gz	ENSG00000256249.1_12_122715709_122715979	12	122591860	G	T	chr12_122591860_G_T	10	0.0255102	0.438713	-0.263036	0.338928	SNP	10	392	0.77843	ENSG00000256249	ENSG00000256249	1.295	rs147276146
QTS000024	ftp://ftp.ebi.ac.uk/pub/databases/spot/eQTL/sumstats/QTS000024/QTD000420/QTD000420.cc.tsv.gz	ENSG00000111011.18_12_122503454_122505058	12	122591879	C	T	chr12_122591879_C_T	10	0.0255102	0.0517413	0.463931	0.236915	SNP	10	392	0.77843	ENSG00000111011	ENSG00000111011	74.529	rs139213889
QTS000024	ftp://ftp.ebi.ac.uk/pub/databases/spot/eQTL/sumstats/QTS000024/QTD000420/QTD000420.cc.tsv.gz	ENSG00000111011.18_12_122522799_122522906	12	122591879	C	T	chr12_122591879_C_T	10	0.0255102	0.925789	0.0252995	0.27124	SNP	10	392	0.77843	ENSG00000111011	ENSG00000111011	74.529	rs139213889
QTS000024	ftp://ftp.ebi.ac.uk/pub/databases/spot/eQTL/sumstats/QTS000024/QTD000420/QTD000420.cc.tsv.gz	ENSG00000150977.11_12_123415039_123415921	12	122591879	C	T	chr12_122591879_C_T	10	0.0255102	0.460068	0.187187	0.252848	SNP	10	392	0.77843	ENSG00000150977	ENSG00000150977	261.736	rs139213889
QTS000024	ftp://ftp.ebi.ac.uk/pub/databases/spot/eQTL/sumstats/QTS000024/QTD000420/QTD000420.cc.tsv.gz	ENSG00000158104.11_12_121847052_121847214	12	122591879	C	T	chr12_122591879_C_T	10	0.0255102	0.224321	0.39129	0.320916	SNP	10	392	0.77843	ENSG00000158104	ENSG00000158104	35.905	rs139213889
QTS000024	ftp://ftp.ebi.ac.uk/pub/databases/spot/eQTL/sumstats/QTS000024/QTD000420/QTD000420.cc.tsv.gz	ENSG00000158104.11_12_121856324_121856406	12	122591879	C	T	chr12_122591879_C_T	10	0.0255102	0.7709	0.087992	0.30172	SNP	10	392	0.77843	ENSG00000158104	ENSG00000158104	35.905	rs139213889
QTS000024	ftp://ftp.ebi.ac.uk/pub/databases/spot/eQTL/sumstats/QTS000024/QTD000420/QTD000420.cc.tsv.gz	ENSG00000158104.11_12_121856598_121856603	12	122591879	C	T	chr12_122591879_C_T	10	0.0255102	0.816633	0.0641223	0.276133	SNP	10	392	0.77843	ENSG00000158104	ENSG00000158104	35.905	rs139213889
QTS000024	ftp://ftp.ebi.ac.uk/pub/databases/spot/eQTL/sumstats/QTS000024/QTD000420/QTD000420.cc.tsv.gz	ENSG00000175727.14_12_122138194_122138295	12	122591879	C	T	chr12_122591879_C_T	10	0.0255102	0.34412	0.288169	0.303802	SNP	10	392	0.77843	ENSG00000175727	ENSG00000175727	18.676	rs139213889
QTS000024	ftp://ftp.ebi.ac.uk/pub/databases/spot/eQTL/sumstats/QTS000024/QTD000420/QTD000420.cc.tsv.gz	ENSG00000182782.8_12_122701293_122703357	12	122591879	C	T	chr12_122591879_C_T	10	0.0255102	0.454951	0.243757	0.325531	SNP	10	392	0.77843	ENSG00000182782	ENSG00000182782	185.816	rs139213889
QTS000024	ftp://ftp.ebi.ac.uk/pub/databases/spot/eQTL/sumstats/QTS000024/QTD000420/QTD000420.cc.tsv.gz	ENSG00000256249.1_12_122714291_122714649	12	122591879	C	T	chr12_122591879_C_T	10	0.0255102	0.57055	-0.146008	0.256929	SNP	10	392	0.77843	ENSG00000256249	ENSG00000256249	1.295	rs139213889
QTS000024	ftp://ftp.ebi.ac.uk/pub/databases/spot/eQTL/sumstats/QTS000024/QTD000420/QTD000420.cc.tsv.gz	ENSG00000256249.1_12_122714650_122714793	12	122591879	C	T	chr12_122591879_C_T	10	0.0255102	0.0223044	0.720926	0.312774	SNP	10	392	0.77843	ENSG00000256249	ENSG00000256249	1.295	rs139213889
QTS000024	ftp://ftp.ebi.ac.uk/pub/databases/spot/eQTL/sumstats/QTS000024/QTD000420/QTD000420.cc.tsv.gz	ENSG00000256249.1_12_122715709_122715979	12	122591879	C	T	chr12_122591879_C_T	10	0.0255102	0.438713	-0.263036	0.338928	SNP	10	392	0.77843	ENSG00000256249	ENSG00000256249	1.295	rs139213889
QTS000024	ftp://ftp.ebi.ac.uk/pub/databases/spot/eQTL/sumstats/QTS000024/QTD000420/QTD000420.cc.tsv.gz	ENSG00000111011.18_12_122503454_122505058	12	122591922	G	A	chr12_122591922_G_A	10	0.0255102	0.0517413	0.463931	0.236915	SNP	10	392	0.77843	ENSG00000111011	ENSG00000111011	74.529	rs141521919
QTS000024	ftp://ftp.ebi.ac.uk/pub/databases/spot/eQTL/sumstats/QTS000024/QTD000420/QTD000420.cc.tsv.gz	ENSG00000111011.18_12_122522799_122522906	12	122591922	G	A	chr12_122591922_G_A	10	0.0255102	0.925789	0.0252995	0.27124	SNP	10	392	0.77843	ENSG00000111011	ENSG00000111011	74.529	rs141521919
QTS000024	ftp://ftp.ebi.ac.uk/pub/databases/spot/eQTL/sumstats/QTS000024/QTD000420/QTD000420.cc.tsv.gz	ENSG00000150977.11_12_123415039_123415921	12	122591922	G	A	chr12_122591922_G_A	10	0.0255102	0.460068	0.187187	0.252848	SNP	10	392	0.77843	ENSG00000150977	ENSG00000150977	261.736	rs141521919
QTS000024	ftp://ftp.ebi.ac.uk/pub/databases/spot/eQTL/sumstats/QTS000024/QTD000420/QTD000420.cc.tsv.gz	ENSG00000158104.11_12_121847052_121847214	12	122591922	G	A	chr12_122591922_G_A	10	0.0255102	0.224321	0.39129	0.320916	SNP	10	392	0.77843	ENSG00000158104	ENSG00000158104	35.905	rs141521919
QTS000024	ftp://ftp.ebi.ac.uk/pub/databases/spot/eQTL/sumstats/QTS000024/QTD000420/QTD000420.cc.tsv.gz	ENSG00000158104.11_12_121856324_121856406	12	122591922	G	A	chr12_122591922_G_A	10	0.0255102	0.7709	0.087992	0.30172	SNP	10	392	0.77843	ENSG00000158104	ENSG00000158104	35.905	rs141521919
QTS000024	ftp://ftp.ebi.ac.uk/pub/databases/spot/eQTL/sumstats/QTS000024/QTD000420/QTD000420.cc.tsv.gz	ENSG00000158104.11_12_121856598_121856603	12	122591922	G	A	chr12_122591922_G_A	10	0.0255102	0.816633	0.0641223	0.276133	SNP	10	392	0.77843	ENSG00000158104	ENSG00000158104	35.905	rs141521919
QTS000024	ftp://ftp.ebi.ac.uk/pub/databases/spot/eQTL/sumstats/QTS000024/QTD000420/QTD000420.cc.tsv.gz	ENSG00000175727.14_12_122138194_122138295	12	122591922	G	A	chr12_122591922_G_A	10	0.0255102	0.34412	0.288169	0.303802	SNP	10	392	0.77843	ENSG00000175727	ENSG00000175727	18.676	rs141521919
QTS000024	ftp://ftp.ebi.ac.uk/pub/databases/spot/eQTL/sumstats/QTS000024/QTD000420/QTD000420.cc.tsv.gz	ENSG00000182782.8_12_122701293_122703357	12	122591922	G	A	chr12_122591922_G_A	10	0.0255102	0.454951	0.243757	0.325531	SNP	10	392	0.77843	ENSG00000182782	ENSG00000182782	185.816	rs141521919
QTS000024	ftp://ftp.ebi.ac.uk/pub/databases/spot/eQTL/sumstats/QTS000024/QTD000420/QTD000420.cc.tsv.gz	ENSG00000256249.1_12_122714291_122714649	12	122591922	G	A	chr12_122591922_G_A	10	0.0255102	0.57055	-0.146008	0.256929	SNP	10	392	0.77843	ENSG00000256249	ENSG00000256249	1.295	rs141521919
QTS000024	ftp://ftp.ebi.ac.uk/pub/databases/spot/eQTL/sumstats/QTS000024/QTD000420/QTD000420.cc.tsv.gz	ENSG00000256249.1_12_122714650_122714793	12	122591922	G	A	chr12_122591922_G_A	10	0.0255102	0.0223044	0.720926	0.312774	SNP	10	392	0.77843	ENSG00000256249	ENSG00000256249	1.295	rs141521919
QTS000024	ftp://ftp.ebi.ac.uk/pub/databases/spot/eQTL/sumstats/QTS000024/QTD000420/QTD000420.cc.tsv.gz	ENSG00000256249.1_12_122715709_122715979	12	122591922	G	A	chr12_122591922_G_A	10	0.0255102	0.438713	-0.263036	0.338928	SNP	10	392	0.77843	ENSG00000256249	ENSG00000256249	1.295	rs141521919
QTS000024	ftp://ftp.ebi.ac.uk/pub/databases/spot/eQTL/sumstats/QTS000024/QTD000420/QTD000420.cc.tsv.gz	ENSG00000111011.18_12_122503454_122505058	12	122592056	T	C	chr12_122592056_T_C	47	0.137755	0.0828229	0.197599	0.11329	SNP	54	392	0.95904	ENSG00000111011	ENSG00000111011	74.529	rs150893809
QTS000024	ftp://ftp.ebi.ac.uk/pub/databases/spot/eQTL/sumstats/QTS000024/QTD000420/QTD000420.cc.tsv.gz	ENSG00000111011.18_12_122522799_122522906	12	122592056	T	C	chr12_122592056_T_C	47	0.137755	0.22011	0.158599	0.128891	SNP	54	392	0.95904	ENSG00000111011	ENSG00000111011	74.529	rs150893809
QTS000024	ftp://ftp.ebi.ac.uk/pub/databases/spot/eQTL/sumstats/QTS000024/QTD000420/QTD000420.cc.tsv.gz	ENSG00000150977.11_12_123415039_123415921	12	122592056	T	C	chr12_122592056_T_C	47	0.137755	0.66387	0.0525695	0.120769	SNP	54	392	0.95904	ENSG00000150977	ENSG00000150977	261.736	rs150893809
QTS000024	ftp://ftp.ebi.ac.uk/pub/databases/spot/eQTL/sumstats/QTS000024/QTD000420/QTD000420.cc.tsv.gz	ENSG00000158104.11_12_121847052_121847214	12	122592056	T	C	chr12_122592056_T_C	47	0.137755	0.680232	0.0634428	0.153684	SNP	54	392	0.95904	ENSG00000158104	ENSG00000158104	35.905	rs150893809
QTS000024	ftp://ftp.ebi.ac.uk/pub/databases/spot/eQTL/sumstats/QTS000024/QTD000420/QTD000420.cc.tsv.gz	ENSG00000158104.11_12_121856324_121856406	12	122592056	T	C	chr12_122592056_T_C	47	0.137755	0.26788	0.159499	0.143515	SNP	54	392	0.95904	ENSG00000158104	ENSG00000158104	35.905	rs150893809
QTS000024	ftp://ftp.ebi.ac.uk/pub/databases/spot/eQTL/sumstats/QTS000024/QTD000420/QTD000420.cc.tsv.gz	ENSG00000158104.11_12_121856598_121856603	12	122592056	T	C	chr12_122592056_T_C	47	0.137755	0.216159	0.162866	0.131223	SNP	54	392	0.95904	ENSG00000158104	ENSG00000158104	35.905	rs150893809
QTS000024	ftp://ftp.ebi.ac.uk/pub/databases/spot/eQTL/sumstats/QTS000024/QTD000420/QTD000420.cc.tsv.gz	ENSG00000175727.14_12_122138194_122138295	12	122592056	T	C	chr12_122592056_T_C	47	0.137755	0.994369	-0.00102703	0.145323	SNP	54	392	0.95904	ENSG00000175727	ENSG00000175727	18.676	rs150893809
QTS000024	ftp://ftp.ebi.ac.uk/pub/databases/spot/eQTL/sumstats/QTS000024/QTD000420/QTD000420.cc.tsv.gz	ENSG00000182782.8_12_122701293_122703357	12	122592056	T	C	chr12_122592056_T_C	47	0.137755	0.743918	-0.0508832	0.155525	SNP	54	392	0.95904	ENSG00000182782	ENSG00000182782	185.816	rs150893809
QTS000024	ftp://ftp.ebi.ac.uk/pub/databases/spot/eQTL/sumstats/QTS000024/QTD000420/QTD000420.cc.tsv.gz	ENSG00000256249.1_12_122714291_122714649	12	122592056	T	C	chr12_122592056_T_C	47	0.137755	0.659052	-0.0542009	0.12264	SNP	54	392	0.95904	ENSG00000256249	ENSG00000256249	1.295	rs150893809
QTS000024	ftp://ftp.ebi.ac.uk/pub/databases/spot/eQTL/sumstats/QTS000024/QTD000420/QTD000420.cc.tsv.gz	ENSG00000256249.1_12_122714650_122714793	12	122592056	T	C	chr12_122592056_T_C	47	0.137755	0.0575545	0.286519	0.149913	SNP	54	392	0.95904	ENSG00000256249	ENSG00000256249	1.295	rs150893809
QTS000024	ftp://ftp.ebi.ac.uk/pub/databases/spot/eQTL/sumstats/QTS000024/QTD000420/QTD000420.cc.tsv.gz	ENSG00000256249.1_12_122715709_122715979	12	122592056	T	C	chr12_122592056_T_C	47	0.137755	0.00183255	0.498758	0.157693	SNP	54	392	0.95904	ENSG00000256249	ENSG00000256249	1.295	rs150893809
QTS000024	ftp://ftp.ebi.ac.uk/pub/databases/spot/eQTL/sumstats/QTS000024/QTD000420/QTD000420.cc.tsv.gz	ENSG00000111011.18_12_122503454_122505058	12	122592101	C	T	chr12_122592101_C_T	64	0.193878	0.011061	-0.286956	0.111778	SNP	76	392	0.97971	ENSG00000111011	ENSG00000111011	74.529	rs7972581
QTS000024	ftp://ftp.ebi.ac.uk/pub/databases/spot/eQTL/sumstats/QTS000024/QTD000420/QTD000420.cc.tsv.gz	ENSG00000111011.18_12_122522799_122522906	12	122592101	C	T	chr12_122592101_C_T	64	0.193878	0.773718	0.0371154	0.128897	SNP	76	392	0.97971	ENSG00000111011	ENSG00000111011	74.529	rs7972581
QTS000024	ftp://ftp.ebi.ac.uk/pub/databases/spot/eQTL/sumstats/QTS000024/QTD000420/QTD000420.cc.tsv.gz	ENSG00000150977.11_12_123415039_123415921	12	122592101	C	T	chr12_122592101_C_T	64	0.193878	0.0994488	0.197833	0.119462	SNP	76	392	0.97971	ENSG00000150977	ENSG00000150977	261.736	rs7972581
QTS000024	ftp://ftp.ebi.ac.uk/pub/databases/spot/eQTL/sumstats/QTS000024/QTD000420/QTD000420.cc.tsv.gz	ENSG00000158104.11_12_121847052_121847214	12	122592101	C	T	chr12_122592101_C_T	64	0.193878	0.0517001	-0.296846	0.151563	SNP	76	392	0.97971	ENSG00000158104	ENSG00000158104	35.905	rs7972581
QTS000024	ftp://ftp.ebi.ac.uk/pub/databases/spot/eQTL/sumstats/QTS000024/QTD000420/QTD000420.cc.tsv.gz	ENSG00000158104.11_12_121856324_121856406	12	122592101	C	T	chr12_122592101_C_T	64	0.193878	0.396075	-0.121782	0.143159	SNP	76	392	0.97971	ENSG00000158104	ENSG00000158104	35.905	rs7972581
QTS000024	ftp://ftp.ebi.ac.uk/pub/databases/spot/eQTL/sumstats/QTS000024/QTD000420/QTD000420.cc.tsv.gz	ENSG00000158104.11_12_121856598_121856603	12	122592101	C	T	chr12_122592101_C_T	64	0.193878	0.176673	-0.177151	0.130607	SNP	76	392	0.97971	ENSG00000158104	ENSG00000158104	35.905	rs7972581
QTS000024	ftp://ftp.ebi.ac.uk/pub/databases/spot/eQTL/sumstats/QTS000024/QTD000420/QTD000420.cc.tsv.gz	ENSG00000175727.14_12_122138194_122138295	12	122592101	C	T	chr12_122592101_C_T	64	0.193878	0.417683	-0.117375	0.144496	SNP	76	392	0.97971	ENSG00000175727	ENSG00000175727	18.676	rs7972581
QTS000024	ftp://ftp.ebi.ac.uk/pub/databases/spot/eQTL/sumstats/QTS000024/QTD000420/QTD000420.cc.tsv.gz	ENSG00000182782.8_12_122701293_122703357	12	122592101	C	T	chr12_122592101_C_T	64	0.193878	0.99835	0.000320816	0.154968	SNP	76	392	0.97971	ENSG00000182782	ENSG00000182782	185.816	rs7972581
QTS000024	ftp://ftp.ebi.ac.uk/pub/databases/spot/eQTL/sumstats/QTS000024/QTD000420/QTD000420.cc.tsv.gz	ENSG00000256249.1_12_122714291_122714649	12	122592101	C	T	chr12_122592101_C_T	64	0.193878	0.374214	-0.108646	0.121964	SNP	76	392	0.97971	ENSG00000256249	ENSG00000256249	1.295	rs7972581
QTS000024	ftp://ftp.ebi.ac.uk/pub/databases/spot/eQTL/sumstats/QTS000024/QTD000420/QTD000420.cc.tsv.gz	ENSG00000256249.1_12_122714650_122714793	12	122592101	C	T	chr12_122592101_C_T	64	0.193878	0.176833	-0.203476	0.150071	SNP	76	392	0.97971	ENSG00000256249	ENSG00000256249	1.295	rs7972581
QTS000024	ftp://ftp.ebi.ac.uk/pub/databases/spot/eQTL/sumstats/QTS000024/QTD000420/QTD000420.cc.tsv.gz	ENSG00000256249.1_12_122715709_122715979	12	122592101	C	T	chr12_122592101_C_T	64	0.193878	0.0967326	-0.267359	0.160136	SNP	76	392	0.97971	ENSG00000256249	ENSG00000256249	1.295	rs7972581
QTS000024	ftp://ftp.ebi.ac.uk/pub/databases/spot/eQTL/sumstats/QTS000024/QTD000420/QTD000420.cc.tsv.gz	ENSG00000111011.18_12_122503454_122505058	12	122592118	G	GCGGC	chr12_122592118_G_GCGGC	41	0.112245	0.344395	0.12691	0.133872	INDEL	44	392	0.92491	ENSG00000111011	ENSG00000111011	74.529	rs577567179
QTS000024	ftp://ftp.ebi.ac.uk/pub/databases/spot/eQTL/sumstats/QTS000024/QTD000420/QTD000420.cc.tsv.gz	ENSG00000111011.18_12_122522799_122522906	12	122592118	G	GCGGC	chr12_122592118_G_GCGGC	41	0.112245	0.164876	0.210903	0.151239	INDEL	44	392	0.92491	ENSG00000111011	ENSG00000111011	74.529	rs577567179
QTS000024	ftp://ftp.ebi.ac.uk/pub/databases/spot/eQTL/sumstats/QTS000024/QTD000420/QTD000420.cc.tsv.gz	ENSG00000150977.11_12_123415039_123415921	12	122592118	G	GCGGC	chr12_122592118_G_GCGGC	41	0.112245	0.923492	0.013651	0.141947	INDEL	44	392	0.92491	ENSG00000150977	ENSG00000150977	261.736	rs577567179
QTS000024	ftp://ftp.ebi.ac.uk/pub/databases/spot/eQTL/sumstats/QTS000024/QTD000420/QTD000420.cc.tsv.gz	ENSG00000158104.11_12_121847052_121847214	12	122592118	G	GCGGC	chr12_122592118_G_GCGGC	41	0.112245	0.844705	-0.0354285	0.18061	INDEL	44	392	0.92491	ENSG00000158104	ENSG00000158104	35.905	rs577567179
QTS000024	ftp://ftp.ebi.ac.uk/pub/databases/spot/eQTL/sumstats/QTS000024/QTD000420/QTD000420.cc.tsv.gz	ENSG00000158104.11_12_121856324_121856406	12	122592118	G	GCGGC	chr12_122592118_G_GCGGC	41	0.112245	0.255052	0.192466	0.168566	INDEL	44	392	0.92491	ENSG00000158104	ENSG00000158104	35.905	rs577567179
QTS000024	ftp://ftp.ebi.ac.uk/pub/databases/spot/eQTL/sumstats/QTS000024/QTD000420/QTD000420.cc.tsv.gz	ENSG00000158104.11_12_121856598_121856603	12	122592118	G	GCGGC	chr12_122592118_G_GCGGC	41	0.112245	0.185745	0.204645	0.154063	INDEL	44	392	0.92491	ENSG00000158104	ENSG00000158104	35.905	rs577567179
QTS000024	ftp://ftp.ebi.ac.uk/pub/databases/spot/eQTL/sumstats/QTS000024/QTD000420/QTD000420.cc.tsv.gz	ENSG00000175727.14_12_122138194_122138295	12	122592118	G	GCGGC	chr12_122592118_G_GCGGC	41	0.112245	0.590122	-0.0920512	0.170585	INDEL	44	392	0.92491	ENSG00000175727	ENSG00000175727	18.676	rs577567179
QTS000024	ftp://ftp.ebi.ac.uk/pub/databases/spot/eQTL/sumstats/QTS000024/QTD000420/QTD000420.cc.tsv.gz	ENSG00000182782.8_12_122701293_122703357	12	122592118	G	GCGGC	chr12_122592118_G_GCGGC	41	0.112245	0.421709	-0.146913	0.182435	INDEL	44	392	0.92491	ENSG00000182782	ENSG00000182782	185.816	rs577567179
QTS000024	ftp://ftp.ebi.ac.uk/pub/databases/spot/eQTL/sumstats/QTS000024/QTD000420/QTD000420.cc.tsv.gz	ENSG00000256249.1_12_122714291_122714649	12	122592118	G	GCGGC	chr12_122592118_G_GCGGC	41	0.112245	0.840835	-0.0289879	0.144136	INDEL	44	392	0.92491	ENSG00000256249	ENSG00000256249	1.295	rs577567179
QTS000024	ftp://ftp.ebi.ac.uk/pub/databases/spot/eQTL/sumstats/QTS000024/QTD000420/QTD000420.cc.tsv.gz	ENSG00000256249.1_12_122714650_122714793	12	122592118	G	GCGGC	chr12_122592118_G_GCGGC	41	0.112245	0.342483	0.168881	0.177439	INDEL	44	392	0.92491	ENSG00000256249	ENSG00000256249	1.295	rs577567179
QTS000024	ftp://ftp.ebi.ac.uk/pub/databases/spot/eQTL/sumstats/QTS000024/QTD000420/QTD000420.cc.tsv.gz	ENSG00000256249.1_12_122715709_122715979	12	122592118	G	GCGGC	chr12_122592118_G_GCGGC	41	0.112245	3.43044e-05	0.771083	0.181469	INDEL	44	392	0.92491	ENSG00000256249	ENSG00000256249	1.295	rs577567179
QTS000024	ftp://ftp.ebi.ac.uk/pub/databases/spot/eQTL/sumstats/QTS000024/QTD000420/QTD000420.cc.tsv.gz	ENSG00000111011.18_12_122503454_122505058	12	122592231	C	A	chr12_122592231_C_A	60	0.165816	0.164925	0.143045	0.10259	SNP	327	392	0.94066	ENSG00000111011	ENSG00000111011	74.529	rs7972728
QTS000024	ftp://ftp.ebi.ac.uk/pub/databases/spot/eQTL/sumstats/QTS000024/QTD000420/QTD000420.cc.tsv.gz	ENSG00000111011.18_12_122522799_122522906	12	122592231	C	A	chr12_122592231_C_A	60	0.165816	4.48667e-10	0.69211	0.104921	SNP	327	392	0.94066	ENSG00000111011	ENSG00000111011	74.529	rs7972728
QTS000024	ftp://ftp.ebi.ac.uk/pub/databases/spot/eQTL/sumstats/QTS000024/QTD000420/QTD000420.cc.tsv.gz	ENSG00000150977.11_12_123415039_123415921	12	122592231	C	A	chr12_122592231_C_A	60	0.165816	0.460119	0.0806323	0.108928	SNP	327	392	0.94066	ENSG00000150977	ENSG00000150977	261.736	rs7972728
QTS000024	ftp://ftp.ebi.ac.uk/pub/databases/spot/eQTL/sumstats/QTS000024/QTD000420/QTD000420.cc.tsv.gz	ENSG00000158104.11_12_121847052_121847214	12	122592231	C	A	chr12_122592231_C_A	60	0.165816	0.959118	-0.00712578	0.138818	SNP	327	392	0.94066	ENSG00000158104	ENSG00000158104	35.905	rs7972728
QTS000024	ftp://ftp.ebi.ac.uk/pub/databases/spot/eQTL/sumstats/QTS000024/QTD000420/QTD000420.cc.tsv.gz	ENSG00000158104.11_12_121856324_121856406	12	122592231	C	A	chr12_122592231_C_A	60	0.165816	0.0473872	-0.25675	0.128605	SNP	327	392	0.94066	ENSG00000158104	ENSG00000158104	35.905	rs7972728
QTS000024	ftp://ftp.ebi.ac.uk/pub/databases/spot/eQTL/sumstats/QTS000024/QTD000420/QTD000420.cc.tsv.gz	ENSG00000158104.11_12_121856598_121856603	12	122592231	C	A	chr12_122592231_C_A	60	0.165816	0.103223	-0.193421	0.118106	SNP	327	392	0.94066	ENSG00000158104	ENSG00000158104	35.905	rs7972728
QTS000024	ftp://ftp.ebi.ac.uk/pub/databases/spot/eQTL/sumstats/QTS000024/QTD000420/QTD000420.cc.tsv.gz	ENSG00000175727.14_12_122138194_122138295	12	122592231	C	A	chr12_122592231_C_A	60	0.165816	0.57328	-0.0739678	0.13109	SNP	327	392	0.94066	ENSG00000175727	ENSG00000175727	18.676	rs7972728
QTS000024	ftp://ftp.ebi.ac.uk/pub/databases/spot/eQTL/sumstats/QTS000024/QTD000420/QTD000420.cc.tsv.gz	ENSG00000182782.8_12_122701293_122703357	12	122592231	C	A	chr12_122592231_C_A	60	0.165816	0.511253	-0.0923373	0.14029	SNP	327	392	0.94066	ENSG00000182782	ENSG00000182782	185.816	rs7972728
QTS000024	ftp://ftp.ebi.ac.uk/pub/databases/spot/eQTL/sumstats/QTS000024/QTD000420/QTD000420.cc.tsv.gz	ENSG00000256249.1_12_122714291_122714649	12	122592231	C	A	chr12_122592231_C_A	60	0.165816	0.993853	-0.000854718	0.110785	SNP	327	392	0.94066	ENSG00000256249	ENSG00000256249	1.295	rs7972728
QTS000024	ftp://ftp.ebi.ac.uk/pub/databases/spot/eQTL/sumstats/QTS000024/QTD000420/QTD000420.cc.tsv.gz	ENSG00000256249.1_12_122714650_122714793	12	122592231	C	A	chr12_122592231_C_A	60	0.165816	0.0426542	-0.275929	0.135161	SNP	327	392	0.94066	ENSG00000256249	ENSG00000256249	1.295	rs7972728
QTS000024	ftp://ftp.ebi.ac.uk/pub/databases/spot/eQTL/sumstats/QTS000024/QTD000420/QTD000420.cc.tsv.gz	ENSG00000256249.1_12_122715709_122715979	12	122592231	C	A	chr12_122592231_C_A	60	0.165816	0.711308	-0.0541934	0.1462	SNP	327	392	0.94066	ENSG00000256249	ENSG00000256249	1.295	rs7972728
QTS000024	ftp://ftp.ebi.ac.uk/pub/databases/spot/eQTL/sumstats/QTS000024/QTD000420/QTD000420.cc.tsv.gz	ENSG00000111011.18_12_122503454_122505058	12	122592777	A	G	chr12_122592777_A_G	15	0.0382653	0.00528571	-0.544905	0.193004	SNP	15	392	0.97497	ENSG00000111011	ENSG00000111011	74.529	rs149075106
QTS000024	ftp://ftp.ebi.ac.uk/pub/databases/spot/eQTL/sumstats/QTS000024/QTD000420/QTD000420.cc.tsv.gz	ENSG00000111011.18_12_122522799_122522906	12	122592777	A	G	chr12_122592777_A_G	15	0.0382653	0.549835	-0.133732	0.22321	SNP	15	392	0.97497	ENSG00000111011	ENSG00000111011	74.529	rs149075106
QTS000024	ftp://ftp.ebi.ac.uk/pub/databases/spot/eQTL/sumstats/QTS000024/QTD000420/QTD000420.cc.tsv.gz	ENSG00000150977.11_12_123415039_123415921	12	122592777	A	G	chr12_122592777_A_G	15	0.0382653	0.454494	0.156109	0.208268	SNP	15	392	0.97497	ENSG00000150977	ENSG00000150977	261.736	rs149075106
QTS000024	ftp://ftp.ebi.ac.uk/pub/databases/spot/eQTL/sumstats/QTS000024/QTD000420/QTD000420.cc.tsv.gz	ENSG00000158104.11_12_121847052_121847214	12	122592777	A	G	chr12_122592777_A_G	15	0.0382653	0.313936	0.267279	0.264684	SNP	15	392	0.97497	ENSG00000158104	ENSG00000158104	35.905	rs149075106
QTS000024	ftp://ftp.ebi.ac.uk/pub/databases/spot/eQTL/sumstats/QTS000024/QTD000420/QTD000420.cc.tsv.gz	ENSG00000158104.11_12_121856324_121856406	12	122592777	A	G	chr12_122592777_A_G	15	0.0382653	0.0912592	0.418744	0.246635	SNP	15	392	0.97497	ENSG00000158104	ENSG00000158104	35.905	rs149075106
QTS000024	ftp://ftp.ebi.ac.uk/pub/databases/spot/eQTL/sumstats/QTS000024/QTD000420/QTD000420.cc.tsv.gz	ENSG00000158104.11_12_121856598_121856603	12	122592777	A	G	chr12_122592777_A_G	15	0.0382653	0.108172	0.364655	0.22587	SNP	15	392	0.97497	ENSG00000158104	ENSG00000158104	35.905	rs149075106
QTS000024	ftp://ftp.ebi.ac.uk/pub/databases/spot/eQTL/sumstats/QTS000024/QTD000420/QTD000420.cc.tsv.gz	ENSG00000175727.14_12_122138194_122138295	12	122592777	A	G	chr12_122592777_A_G	15	0.0382653	0.766869	-0.0744696	0.250808	SNP	15	392	0.97497	ENSG00000175727	ENSG00000175727	18.676	rs149075106
QTS000024	ftp://ftp.ebi.ac.uk/pub/databases/spot/eQTL/sumstats/QTS000024/QTD000420/QTD000420.cc.tsv.gz	ENSG00000182782.8_12_122701293_122703357	12	122592777	A	G	chr12_122592777_A_G	15	0.0382653	0.734835	-0.0910732	0.268476	SNP	15	392	0.97497	ENSG00000182782	ENSG00000182782	185.816	rs149075106
QTS000024	ftp://ftp.ebi.ac.uk/pub/databases/spot/eQTL/sumstats/QTS000024/QTD000420/QTD000420.cc.tsv.gz	ENSG00000256249.1_12_122714291_122714649	12	122592777	A	G	chr12_122592777_A_G	15	0.0382653	0.998482	0.00040346	0.211827	SNP	15	392	0.97497	ENSG00000256249	ENSG00000256249	1.295	rs149075106
QTS000024	ftp://ftp.ebi.ac.uk/pub/databases/spot/eQTL/sumstats/QTS000024/QTD000420/QTD000420.cc.tsv.gz	ENSG00000256249.1_12_122714650_122714793	12	122592777	A	G	chr12_122592777_A_G	15	0.0382653	0.0247111	0.583783	0.257765	SNP	15	392	0.97497	ENSG00000256249	ENSG00000256249	1.295	rs149075106
QTS000024	ftp://ftp.ebi.ac.uk/pub/databases/spot/eQTL/sumstats/QTS000024/QTD000420/QTD000420.cc.tsv.gz	ENSG00000256249.1_12_122715709_122715979	12	122592777	A	G	chr12_122592777_A_G	15	0.0382653	0.104812	-0.452551	0.277615	SNP	15	392	0.97497	ENSG00000256249	ENSG00000256249	1.295	rs149075106
QTS000024	ftp://ftp.ebi.ac.uk/pub/databases/spot/eQTL/sumstats/QTS000024/QTD000420/QTD000420.cc.tsv.gz	ENSG00000111011.18_12_122503454_122505058	12	122592803	C	T	chr12_122592803_C_T	111	0.346939	0.238184	0.0900443	0.0760864	SNP	136	392	0.95775	ENSG00000111011	ENSG00000111011	74.529	rs11058862
QTS000024	ftp://ftp.ebi.ac.uk/pub/databases/spot/eQTL/sumstats/QTS000024/QTD000420/QTD000420.cc.tsv.gz	ENSG00000111011.18_12_122522799_122522906	12	122592803	C	T	chr12_122592803_C_T	111	0.346939	0.00263727	0.257356	0.084396	SNP	136	392	0.95775	ENSG00000111011	ENSG00000111011	74.529	rs11058862
QTS000024	ftp://ftp.ebi.ac.uk/pub/databases/spot/eQTL/sumstats/QTS000024/QTD000420/QTD000420.cc.tsv.gz	ENSG00000150977.11_12_123415039_123415921	12	122592803	C	T	chr12_122592803_C_T	111	0.346939	0.206903	0.101882	0.0804334	SNP	136	392	0.95775	ENSG00000150977	ENSG00000150977	261.736	rs11058862
QTS000024	ftp://ftp.ebi.ac.uk/pub/databases/spot/eQTL/sumstats/QTS000024/QTD000420/QTD000420.cc.tsv.gz	ENSG00000158104.11_12_121847052_121847214	12	122592803	C	T	chr12_122592803_C_T	111	0.346939	0.785367	-0.0280323	0.102782	SNP	136	392	0.95775	ENSG00000158104	ENSG00000158104	35.905	rs11058862
QTS000024	ftp://ftp.ebi.ac.uk/pub/databases/spot/eQTL/sumstats/QTS000024/QTD000420/QTD000420.cc.tsv.gz	ENSG00000158104.11_12_121856324_121856406	12	122592803	C	T	chr12_122592803_C_T	111	0.346939	0.0654973	-0.17675	0.0953811	SNP	136	392	0.95775	ENSG00000158104	ENSG00000158104	35.905	rs11058862
QTS000024	ftp://ftp.ebi.ac.uk/pub/databases/spot/eQTL/sumstats/QTS000024/QTD000420/QTD000420.cc.tsv.gz	ENSG00000158104.11_12_121856598_121856603	12	122592803	C	T	chr12_122592803_C_T	111	0.346939	0.0220972	-0.200476	0.0868398	SNP	136	392	0.95775	ENSG00000158104	ENSG00000158104	35.905	rs11058862
QTS000024	ftp://ftp.ebi.ac.uk/pub/databases/spot/eQTL/sumstats/QTS000024/QTD000420/QTD000420.cc.tsv.gz	ENSG00000175727.14_12_122138194_122138295	12	122592803	C	T	chr12_122592803_C_T	111	0.346939	0.615828	0.0488044	0.0970961	SNP	136	392	0.95775	ENSG00000175727	ENSG00000175727	18.676	rs11058862
QTS000024	ftp://ftp.ebi.ac.uk/pub/databases/spot/eQTL/sumstats/QTS000024/QTD000420/QTD000420.cc.tsv.gz	ENSG00000182782.8_12_122701293_122703357	12	122592803	C	T	chr12_122592803_C_T	111	0.346939	0.263835	0.116184	0.103657	SNP	136	392	0.95775	ENSG00000182782	ENSG00000182782	185.816	rs11058862
QTS000024	ftp://ftp.ebi.ac.uk/pub/databases/spot/eQTL/sumstats/QTS000024/QTD000420/QTD000420.cc.tsv.gz	ENSG00000256249.1_12_122714291_122714649	12	122592803	C	T	chr12_122592803_C_T	111	0.346939	0.764443	0.024615	0.0820219	SNP	136	392	0.95775	ENSG00000256249	ENSG00000256249	1.295	rs11058862
QTS000024	ftp://ftp.ebi.ac.uk/pub/databases/spot/eQTL/sumstats/QTS000024/QTD000420/QTD000420.cc.tsv.gz	ENSG00000256249.1_12_122714650_122714793	12	122592803	C	T	chr12_122592803_C_T	111	0.346939	0.736076	0.034165	0.101207	SNP	136	392	0.95775	ENSG00000256249	ENSG00000256249	1.295	rs11058862
QTS000024	ftp://ftp.ebi.ac.uk/pub/databases/spot/eQTL/sumstats/QTS000024/QTD000420/QTD000420.cc.tsv.gz	ENSG00000256249.1_12_122715709_122715979	12	122592803	C	T	chr12_122592803_C_T	111	0.346939	0.552801	-0.0643463	0.108204	SNP	136	392	0.95775	ENSG00000256249	ENSG00000256249	1.295	rs11058862
QTS000024	ftp://ftp.ebi.ac.uk/pub/databases/spot/eQTL/sumstats/QTS000024/QTD000420/QTD000420.cc.tsv.gz	ENSG00000111011.18_12_122503454_122505058	12	122592938	T	A	chr12_122592938_T_A	129	0.410714	0.347604	-0.0702496	0.0745991	SNP	231	392	0.97325	ENSG00000111011	ENSG00000111011	74.529	rs10744287
QTS000024	ftp://ftp.ebi.ac.uk/pub/databases/spot/eQTL/sumstats/QTS000024/QTD000420/QTD000420.cc.tsv.gz	ENSG00000111011.18_12_122522799_122522906	12	122592938	T	A	chr12_122592938_T_A	129	0.410714	0.000405335	0.294927	0.0818404	SNP	231	392	0.97325	ENSG00000111011	ENSG00000111011	74.529	rs10744287
QTS000024	ftp://ftp.ebi.ac.uk/pub/databases/spot/eQTL/sumstats/QTS000024/QTD000420/QTD000420.cc.tsv.gz	ENSG00000150977.11_12_123415039_123415921	12	122592938	T	A	chr12_122592938_T_A	129	0.410714	0.451531	0.0595857	0.0789741	SNP	231	392	0.97325	ENSG00000150977	ENSG00000150977	261.736	rs10744287
QTS000024	ftp://ftp.ebi.ac.uk/pub/databases/spot/eQTL/sumstats/QTS000024/QTD000420/QTD000420.cc.tsv.gz	ENSG00000158104.11_12_121847052_121847214	12	122592938	T	A	chr12_122592938_T_A	129	0.410714	0.166004	-0.13924	0.100117	SNP	231	392	0.97325	ENSG00000158104	ENSG00000158104	35.905	rs10744287
QTS000024	ftp://ftp.ebi.ac.uk/pub/databases/spot/eQTL/sumstats/QTS000024/QTD000420/QTD000420.cc.tsv.gz	ENSG00000158104.11_12_121856324_121856406	12	122592938	T	A	chr12_122592938_T_A	129	0.410714	0.117259	-0.14736	0.0936279	SNP	231	392	0.97325	ENSG00000158104	ENSG00000158104	35.905	rs10744287
QTS000024	ftp://ftp.ebi.ac.uk/pub/databases/spot/eQTL/sumstats/QTS000024/QTD000420/QTD000420.cc.tsv.gz	ENSG00000158104.11_12_121856598_121856603	12	122592938	T	A	chr12_122592938_T_A	129	0.410714	0.0683545	-0.156727	0.0854747	SNP	231	392	0.97325	ENSG00000158104	ENSG00000158104	35.905	rs10744287
QTS000024	ftp://ftp.ebi.ac.uk/pub/databases/spot/eQTL/sumstats/QTS000024/QTD000420/QTD000420.cc.tsv.gz	ENSG00000175727.14_12_122138194_122138295	12	122592938	T	A	chr12_122592938_T_A	129	0.410714	0.895422	-0.0125216	0.0951257	SNP	231	392	0.97325	ENSG00000175727	ENSG00000175727	18.676	rs10744287
QTS000024	ftp://ftp.ebi.ac.uk/pub/databases/spot/eQTL/sumstats/QTS000024/QTD000420/QTD000420.cc.tsv.gz	ENSG00000182782.8_12_122701293_122703357	12	122592938	T	A	chr12_122592938_T_A	129	0.410714	0.576716	-0.0568993	0.101751	SNP	231	392	0.97325	ENSG00000182782	ENSG00000182782	185.816	rs10744287
QTS000024	ftp://ftp.ebi.ac.uk/pub/databases/spot/eQTL/sumstats/QTS000024/QTD000420/QTD000420.cc.tsv.gz	ENSG00000256249.1_12_122714291_122714649	12	122592938	T	A	chr12_122592938_T_A	129	0.410714	0.883506	-0.0117857	0.0803204	SNP	231	392	0.97325	ENSG00000256249	ENSG00000256249	1.295	rs10744287
QTS000024	ftp://ftp.ebi.ac.uk/pub/databases/spot/eQTL/sumstats/QTS000024/QTD000420/QTD000420.cc.tsv.gz	ENSG00000256249.1_12_122714650_122714793	12	122592938	T	A	chr12_122592938_T_A	129	0.410714	0.0537252	-0.190489	0.0981039	SNP	231	392	0.97325	ENSG00000256249	ENSG00000256249	1.295	rs10744287
QTS000024	ftp://ftp.ebi.ac.uk/pub/databases/spot/eQTL/sumstats/QTS000024/QTD000420/QTD000420.cc.tsv.gz	ENSG00000256249.1_12_122715709_122715979	12	122592938	T	A	chr12_122592938_T_A	129	0.410714	0.0631533	-0.196371	0.105033	SNP	231	392	0.97325	ENSG00000256249	ENSG00000256249	1.295	rs10744287
QTS000024	ftp://ftp.ebi.ac.uk/pub/databases/spot/eQTL/sumstats/QTS000024/QTD000420/QTD000420.cc.tsv.gz	ENSG00000111011.18_12_122503454_122505058	12	122593049	C	T	chr12_122593049_C_T	15	0.0382653	0.00497959	-0.551512	0.193975	SNP	15	392	0.97037	ENSG00000111011	ENSG00000111011	74.529	rs140381960
QTS000024	ftp://ftp.ebi.ac.uk/pub/databases/spot/eQTL/sumstats/QTS000024/QTD000420/QTD000420.cc.tsv.gz	ENSG00000111011.18_12_122522799_122522906	12	122593049	C	T	chr12_122593049_C_T	15	0.0382653	0.531732	-0.140589	0.224379	SNP	15	392	0.97037	ENSG00000111011	ENSG00000111011	74.529	rs140381960
QTS000024	ftp://ftp.ebi.ac.uk/pub/databases/spot/eQTL/sumstats/QTS000024/QTD000420/QTD000420.cc.tsv.gz	ENSG00000150977.11_12_123415039_123415921	12	122593049	C	T	chr12_122593049_C_T	15	0.0382653	0.445155	0.160204	0.209365	SNP	15	392	0.97037	ENSG00000150977	ENSG00000150977	261.736	rs140381960
QTS000024	ftp://ftp.ebi.ac.uk/pub/databases/spot/eQTL/sumstats/QTS000024/QTD000420/QTD000420.cc.tsv.gz	ENSG00000158104.11_12_121847052_121847214	12	122593049	C	T	chr12_122593049_C_T	15	0.0382653	0.315462	0.26786	0.266099	SNP	15	392	0.97037	ENSG00000158104	ENSG00000158104	35.905	rs140381960
QTS000024	ftp://ftp.ebi.ac.uk/pub/databases/spot/eQTL/sumstats/QTS000024/QTD000420/QTD000420.cc.tsv.gz	ENSG00000158104.11_12_121856324_121856406	12	122593049	C	T	chr12_122593049_C_T	15	0.0382653	0.0930491	0.418685	0.247971	SNP	15	392	0.97037	ENSG00000158104	ENSG00000158104	35.905	rs140381960
QTS000024	ftp://ftp.ebi.ac.uk/pub/databases/spot/eQTL/sumstats/QTS000024/QTD000420/QTD000420.cc.tsv.gz	ENSG00000158104.11_12_121856598_121856603	12	122593049	C	T	chr12_122593049_C_T	15	0.0382653	0.107243	0.367562	0.227066	SNP	15	392	0.97037	ENSG00000158104	ENSG00000158104	35.905	rs140381960
QTS000024	ftp://ftp.ebi.ac.uk/pub/databases/spot/eQTL/sumstats/QTS000024/QTD000420/QTD000420.cc.tsv.gz	ENSG00000175727.14_12_122138194_122138295	12	122593049	C	T	chr12_122593049_C_T	15	0.0382653	0.787019	-0.0682294	0.252156	SNP	15	392	0.97037	ENSG00000175727	ENSG00000175727	18.676	rs140381960
QTS000024	ftp://ftp.ebi.ac.uk/pub/databases/spot/eQTL/sumstats/QTS000024/QTD000420/QTD000420.cc.tsv.gz	ENSG00000182782.8_12_122701293_122703357	12	122593049	C	T	chr12_122593049_C_T	15	0.0382653	0.717058	-0.097961	0.269895	SNP	15	392	0.97037	ENSG00000182782	ENSG00000182782	185.816	rs140381960
QTS000024	ftp://ftp.ebi.ac.uk/pub/databases/spot/eQTL/sumstats/QTS000024/QTD000420/QTD000420.cc.tsv.gz	ENSG00000256249.1_12_122714291_122714649	12	122593049	C	T	chr12_122593049_C_T	15	0.0382653	0.984329	0.00418857	0.212956	SNP	15	392	0.97037	ENSG00000256249	ENSG00000256249	1.295	rs140381960
QTS000024	ftp://ftp.ebi.ac.uk/pub/databases/spot/eQTL/sumstats/QTS000024/QTD000420/QTD000420.cc.tsv.gz	ENSG00000256249.1_12_122714650_122714793	12	122593049	C	T	chr12_122593049_C_T	15	0.0382653	0.023959	0.589961	0.259101	SNP	15	392	0.97037	ENSG00000256249	ENSG00000256249	1.295	rs140381960
QTS000024	ftp://ftp.ebi.ac.uk/pub/databases/spot/eQTL/sumstats/QTS000024/QTD000420/QTD000420.cc.tsv.gz	ENSG00000256249.1_12_122715709_122715979	12	122593049	C	T	chr12_122593049_C_T	15	0.0382653	0.108558	-0.450158	0.279138	SNP	15	392	0.97037	ENSG00000256249	ENSG00000256249	1.295	rs140381960
QTS000024	ftp://ftp.ebi.ac.uk/pub/databases/spot/eQTL/sumstats/QTS000024/QTD000420/QTD000420.cc.tsv.gz	ENSG00000111011.18_12_122503454_122505058	12	122593159	C	T	chr12_122593159_C_T	10	0.0255102	0.0517413	0.463931	0.236915	SNP	10	392	0.77843	ENSG00000111011	ENSG00000111011	74.529	rs147019604
QTS000024	ftp://ftp.ebi.ac.uk/pub/databases/spot/eQTL/sumstats/QTS000024/QTD000420/QTD000420.cc.tsv.gz	ENSG00000111011.18_12_122522799_122522906	12	122593159	C	T	chr12_122593159_C_T	10	0.0255102	0.925789	0.0252995	0.27124	SNP	10	392	0.77843	ENSG00000111011	ENSG00000111011	74.529	rs147019604
QTS000024	ftp://ftp.ebi.ac.uk/pub/databases/spot/eQTL/sumstats/QTS000024/QTD000420/QTD000420.cc.tsv.gz	ENSG00000150977.11_12_123415039_123415921	12	122593159	C	T	chr12_122593159_C_T	10	0.0255102	0.460068	0.187187	0.252848	SNP	10	392	0.77843	ENSG00000150977	ENSG00000150977	261.736	rs147019604
QTS000024	ftp://ftp.ebi.ac.uk/pub/databases/spot/eQTL/sumstats/QTS000024/QTD000420/QTD000420.cc.tsv.gz	ENSG00000158104.11_12_121847052_121847214	12	122593159	C	T	chr12_122593159_C_T	10	0.0255102	0.224321	0.39129	0.320916	SNP	10	392	0.77843	ENSG00000158104	ENSG00000158104	35.905	rs147019604
QTS000024	ftp://ftp.ebi.ac.uk/pub/databases/spot/eQTL/sumstats/QTS000024/QTD000420/QTD000420.cc.tsv.gz	ENSG00000158104.11_12_121856324_121856406	12	122593159	C	T	chr12_122593159_C_T	10	0.0255102	0.7709	0.087992	0.30172	SNP	10	392	0.77843	ENSG00000158104	ENSG00000158104	35.905	rs147019604
QTS000024	ftp://ftp.ebi.ac.uk/pub/databases/spot/eQTL/sumstats/QTS000024/QTD000420/QTD000420.cc.tsv.gz	ENSG00000158104.11_12_121856598_121856603	12	122593159	C	T	chr12_122593159_C_T	10	0.0255102	0.816633	0.0641223	0.276133	SNP	10	392	0.77843	ENSG00000158104	ENSG00000158104	35.905	rs147019604
QTS000024	ftp://ftp.ebi.ac.uk/pub/databases/spot/eQTL/sumstats/QTS000024/QTD000420/QTD000420.cc.tsv.gz	ENSG00000175727.14_12_122138194_122138295	12	122593159	C	T	chr12_122593159_C_T	10	0.0255102	0.34412	0.288169	0.303802	SNP	10	392	0.77843	ENSG00000175727	ENSG00000175727	18.676	rs147019604
QTS000024	ftp://ftp.ebi.ac.uk/pub/databases/spot/eQTL/sumstats/QTS000024/QTD000420/QTD000420.cc.tsv.gz	ENSG00000182782.8_12_122701293_122703357	12	122593159	C	T	chr12_122593159_C_T	10	0.0255102	0.454951	0.243757	0.325531	SNP	10	392	0.77843	ENSG00000182782	ENSG00000182782	185.816	rs147019604
QTS000024	ftp://ftp.ebi.ac.uk/pub/databases/spot/eQTL/sumstats/QTS000024/QTD000420/QTD000420.cc.tsv.gz	ENSG00000256249.1_12_122714291_122714649	12	122593159	C	T	chr12_122593159_C_T	10	0.0255102	0.57055	-0.146008	0.256929	SNP	10	392	0.77843	ENSG00000256249	ENSG00000256249	1.295	rs147019604
QTS000024	ftp://ftp.ebi.ac.uk/pub/databases/spot/eQTL/sumstats/QTS000024/QTD000420/QTD000420.cc.tsv.gz	ENSG00000256249.1_12_122714650_122714793	12	122593159	C	T	chr12_122593159_C_T	10	0.0255102	0.0223044	0.720926	0.312774	SNP	10	392	0.77843	ENSG00000256249	ENSG00000256249	1.295	rs147019604
QTS000024	ftp://ftp.ebi.ac.uk/pub/databases/spot/eQTL/sumstats/QTS000024/QTD000420/QTD000420.cc.tsv.gz	ENSG00000256249.1_12_122715709_122715979	12	122593159	C	T	chr12_122593159_C_T	10	0.0255102	0.438713	-0.263036	0.338928	SNP	10	392	0.77843	ENSG00000256249	ENSG00000256249	1.295	rs147019604
QTS000024	ftp://ftp.ebi.ac.uk/pub/databases/spot/eQTL/sumstats/QTS000024/QTD000420/QTD000420.cc.tsv.gz	ENSG00000111011.18_12_122503454_122505058	12	122593258	C	CT	chr12_122593258_C_CT	7	0.0204082	0.0183826	0.57396	0.241224	INDEL	8	392	0.84447	ENSG00000111011	ENSG00000111011	74.529	rs796563515
QTS000024	ftp://ftp.ebi.ac.uk/pub/databases/spot/eQTL/sumstats/QTS000024/QTD000420/QTD000420.cc.tsv.gz	ENSG00000111011.18_12_122522799_122522906	12	122593258	C	CT	chr12_122593258_C_CT	7	0.0204082	0.476383	0.19778	0.277152	INDEL	8	392	0.84447	ENSG00000111011	ENSG00000111011	74.529	rs796563515
QTS000024	ftp://ftp.ebi.ac.uk/pub/databases/spot/eQTL/sumstats/QTS000024/QTD000420/QTD000420.cc.tsv.gz	ENSG00000150977.11_12_123415039_123415921	12	122593258	C	CT	chr12_122593258_C_CT	7	0.0204082	2.93205e-05	-1.05851	0.246873	INDEL	8	392	0.84447	ENSG00000150977	ENSG00000150977	261.736	rs796563515
QTS000024	ftp://ftp.ebi.ac.uk/pub/databases/spot/eQTL/sumstats/QTS000024/QTD000420/QTD000420.cc.tsv.gz	ENSG00000158104.11_12_121847052_121847214	12	122593258	C	CT	chr12_122593258_C_CT	7	0.0204082	0.0416514	-0.668694	0.325942	INDEL	8	392	0.84447	ENSG00000158104	ENSG00000158104	35.905	rs796563515
QTS000024	ftp://ftp.ebi.ac.uk/pub/databases/spot/eQTL/sumstats/QTS000024/QTD000420/QTD000420.cc.tsv.gz	ENSG00000158104.11_12_121856324_121856406	12	122593258	C	CT	chr12_122593258_C_CT	7	0.0204082	0.183918	-0.409887	0.307289	INDEL	8	392	0.84447	ENSG00000158104	ENSG00000158104	35.905	rs796563515
QTS000024	ftp://ftp.ebi.ac.uk/pub/databases/spot/eQTL/sumstats/QTS000024/QTD000420/QTD000420.cc.tsv.gz	ENSG00000158104.11_12_121856598_121856603	12	122593258	C	CT	chr12_122593258_C_CT	7	0.0204082	0.136341	-0.420214	0.280853	INDEL	8	392	0.84447	ENSG00000158104	ENSG00000158104	35.905	rs796563515
QTS000024	ftp://ftp.ebi.ac.uk/pub/databases/spot/eQTL/sumstats/QTS000024/QTD000420/QTD000420.cc.tsv.gz	ENSG00000175727.14_12_122138194_122138295	12	122593258	C	CT	chr12_122593258_C_CT	7	0.0204082	0.553721	-0.184707	0.311322	INDEL	8	392	0.84447	ENSG00000175727	ENSG00000175727	18.676	rs796563515
QTS000024	ftp://ftp.ebi.ac.uk/pub/databases/spot/eQTL/sumstats/QTS000024/QTD000420/QTD000420.cc.tsv.gz	ENSG00000182782.8_12_122701293_122703357	12	122593258	C	CT	chr12_122593258_C_CT	7	0.0204082	0.18341	0.443325	0.33197	INDEL	8	392	0.84447	ENSG00000182782	ENSG00000182782	185.816	rs796563515
QTS000024	ftp://ftp.ebi.ac.uk/pub/databases/spot/eQTL/sumstats/QTS000024/QTD000420/QTD000420.cc.tsv.gz	ENSG00000256249.1_12_122714291_122714649	12	122593258	C	CT	chr12_122593258_C_CT	7	0.0204082	0.194144	0.341323	0.261901	INDEL	8	392	0.84447	ENSG00000256249	ENSG00000256249	1.295	rs796563515
QTS000024	ftp://ftp.ebi.ac.uk/pub/databases/spot/eQTL/sumstats/QTS000024/QTD000420/QTD000420.cc.tsv.gz	ENSG00000256249.1_12_122714650_122714793	12	122593258	C	CT	chr12_122593258_C_CT	7	0.0204082	0.000894024	-1.06379	0.314921	INDEL	8	392	0.84447	ENSG00000256249	ENSG00000256249	1.295	rs796563515
QTS000024	ftp://ftp.ebi.ac.uk/pub/databases/spot/eQTL/sumstats/QTS000024/QTD000420/QTD000420.cc.tsv.gz	ENSG00000256249.1_12_122715709_122715979	12	122593258	C	CT	chr12_122593258_C_CT	7	0.0204082	0.0422057	-0.702632	0.343422	INDEL	8	392	0.84447	ENSG00000256249	ENSG00000256249	1.295	rs796563515
QTS000024	ftp://ftp.ebi.ac.uk/pub/databases/spot/eQTL/sumstats/QTS000024/QTD000420/QTD000420.cc.tsv.gz	ENSG00000111011.18_12_122503454_122505058	12	122593266	C	CT	chr12_122593266_C_CT	58	0.163265	0.0954309	0.16243	0.0969053	INDEL	64	392	0.91809	ENSG00000111011	ENSG00000111011	74.529	rs369511482
QTS000024	ftp://ftp.ebi.ac.uk/pub/databases/spot/eQTL/sumstats/QTS000024/QTD000420/QTD000420.cc.tsv.gz	ENSG00000111011.18_12_122522799_122522906	12	122593266	C	CT	chr12_122593266_C_CT	58	0.163265	0.796781	0.0285282	0.11062	INDEL	64	392	0.91809	ENSG00000111011	ENSG00000111011	74.529	rs369511482
QTS000024	ftp://ftp.ebi.ac.uk/pub/databases/spot/eQTL/sumstats/QTS000024/QTD000420/QTD000420.cc.tsv.gz	ENSG00000150977.11_12_123415039_123415921	12	122593266	C	CT	chr12_122593266_C_CT	58	0.163265	0.310014	0.104856	0.102997	INDEL	64	392	0.91809	ENSG00000150977	ENSG00000150977	261.736	rs369511482
QTS000024	ftp://ftp.ebi.ac.uk/pub/databases/spot/eQTL/sumstats/QTS000024/QTD000420/QTD000420.cc.tsv.gz	ENSG00000158104.11_12_121847052_121847214	12	122593266	C	CT	chr12_122593266_C_CT	58	0.163265	0.327109	0.128808	0.131087	INDEL	64	392	0.91809	ENSG00000158104	ENSG00000158104	35.905	rs369511482
QTS000024	ftp://ftp.ebi.ac.uk/pub/databases/spot/eQTL/sumstats/QTS000024/QTD000420/QTD000420.cc.tsv.gz	ENSG00000158104.11_12_121856324_121856406	12	122593266	C	CT	chr12_122593266_C_CT	58	0.163265	0.317185	-0.12313	0.122758	INDEL	64	392	0.91809	ENSG00000158104	ENSG00000158104	35.905	rs369511482
QTS000024	ftp://ftp.ebi.ac.uk/pub/databases/spot/eQTL/sumstats/QTS000024/QTD000420/QTD000420.cc.tsv.gz	ENSG00000158104.11_12_121856598_121856603	12	122593266	C	CT	chr12_122593266_C_CT	58	0.163265	0.795733	-0.0291997	0.112629	INDEL	64	392	0.91809	ENSG00000158104	ENSG00000158104	35.905	rs369511482
QTS000024	ftp://ftp.ebi.ac.uk/pub/databases/spot/eQTL/sumstats/QTS000024/QTD000420/QTD000420.cc.tsv.gz	ENSG00000175727.14_12_122138194_122138295	12	122593266	C	CT	chr12_122593266_C_CT	58	0.163265	0.841788	-0.0248295	0.124213	INDEL	64	392	0.91809	ENSG00000175727	ENSG00000175727	18.676	rs369511482
QTS000024	ftp://ftp.ebi.ac.uk/pub/databases/spot/eQTL/sumstats/QTS000024/QTD000420/QTD000420.cc.tsv.gz	ENSG00000182782.8_12_122701293_122703357	12	122593266	C	CT	chr12_122593266_C_CT	58	0.163265	0.459275	0.0984776	0.132786	INDEL	64	392	0.91809	ENSG00000182782	ENSG00000182782	185.816	rs369511482
QTS000024	ftp://ftp.ebi.ac.uk/pub/databases/spot/eQTL/sumstats/QTS000024/QTD000420/QTD000420.cc.tsv.gz	ENSG00000256249.1_12_122714291_122714649	12	122593266	C	CT	chr12_122593266_C_CT	58	0.163265	0.593472	-0.0560487	0.104811	INDEL	64	392	0.91809	ENSG00000256249	ENSG00000256249	1.295	rs369511482
QTS000024	ftp://ftp.ebi.ac.uk/pub/databases/spot/eQTL/sumstats/QTS000024/QTD000420/QTD000420.cc.tsv.gz	ENSG00000256249.1_12_122714650_122714793	12	122593266	C	CT	chr12_122593266_C_CT	58	0.163265	0.223887	0.157324	0.128908	INDEL	64	392	0.91809	ENSG00000256249	ENSG00000256249	1.295	rs369511482
QTS000024	ftp://ftp.ebi.ac.uk/pub/databases/spot/eQTL/sumstats/QTS000024/QTD000420/QTD000420.cc.tsv.gz	ENSG00000256249.1_12_122715709_122715979	12	122593266	C	CT	chr12_122593266_C_CT	58	0.163265	0.588022	-0.0750867	0.138364	INDEL	64	392	0.91809	ENSG00000256249	ENSG00000256249	1.295	rs369511482
QTS000024	ftp://ftp.ebi.ac.uk/pub/databases/spot/eQTL/sumstats/QTS000024/QTD000420/QTD000420.cc.tsv.gz	ENSG00000111011.18_12_122503454_122505058	12	122593357	A	G	chr12_122593357_A_G	10	0.0255102	0.0517413	0.463931	0.236915	SNP	10	392	0.77843	ENSG00000111011	ENSG00000111011	74.529	rs138813846
QTS000024	ftp://ftp.ebi.ac.uk/pub/databases/spot/eQTL/sumstats/QTS000024/QTD000420/QTD000420.cc.tsv.gz	ENSG00000111011.18_12_122522799_122522906	12	122593357	A	G	chr12_122593357_A_G	10	0.0255102	0.925789	0.0252995	0.27124	SNP	10	392	0.77843	ENSG00000111011	ENSG00000111011	74.529	rs138813846
QTS000024	ftp://ftp.ebi.ac.uk/pub/databases/spot/eQTL/sumstats/QTS000024/QTD000420/QTD000420.cc.tsv.gz	ENSG00000150977.11_12_123415039_123415921	12	122593357	A	G	chr12_122593357_A_G	10	0.0255102	0.460068	0.187187	0.252848	SNP	10	392	0.77843	ENSG00000150977	ENSG00000150977	261.736	rs138813846
QTS000024	ftp://ftp.ebi.ac.uk/pub/databases/spot/eQTL/sumstats/QTS000024/QTD000420/QTD000420.cc.tsv.gz	ENSG00000158104.11_12_121847052_121847214	12	122593357	A	G	chr12_122593357_A_G	10	0.0255102	0.224321	0.39129	0.320916	SNP	10	392	0.77843	ENSG00000158104	ENSG00000158104	35.905	rs138813846
QTS000024	ftp://ftp.ebi.ac.uk/pub/databases/spot/eQTL/sumstats/QTS000024/QTD000420/QTD000420.cc.tsv.gz	ENSG00000158104.11_12_121856324_121856406	12	122593357	A	G	chr12_122593357_A_G	10	0.0255102	0.7709	0.087992	0.30172	SNP	10	392	0.77843	ENSG00000158104	ENSG00000158104	35.905	rs138813846
QTS000024	ftp://ftp.ebi.ac.uk/pub/databases/spot/eQTL/sumstats/QTS000024/QTD000420/QTD000420.cc.tsv.gz	ENSG00000158104.11_12_121856598_121856603	12	122593357	A	G	chr12_122593357_A_G	10	0.0255102	0.816633	0.0641223	0.276133	SNP	10	392	0.77843	ENSG00000158104	ENSG00000158104	35.905	rs138813846
QTS000024	ftp://ftp.ebi.ac.uk/pub/databases/spot/eQTL/sumstats/QTS000024/QTD000420/QTD000420.cc.tsv.gz	ENSG00000175727.14_12_122138194_122138295	12	122593357	A	G	chr12_122593357_A_G	10	0.0255102	0.34412	0.288169	0.303802	SNP	10	392	0.77843	ENSG00000175727	ENSG00000175727	18.676	rs138813846
QTS000024	ftp://ftp.ebi.ac.uk/pub/databases/spot/eQTL/sumstats/QTS000024/QTD000420/QTD000420.cc.tsv.gz	ENSG00000182782.8_12_122701293_122703357	12	122593357	A	G	chr12_122593357_A_G	10	0.0255102	0.454951	0.243757	0.325531	SNP	10	392	0.77843	ENSG00000182782	ENSG00000182782	185.816	rs138813846
QTS000024	ftp://ftp.ebi.ac.uk/pub/databases/spot/eQTL/sumstats/QTS000024/QTD000420/QTD000420.cc.tsv.gz	ENSG00000256249.1_12_122714291_122714649	12	122593357	A	G	chr12_122593357_A_G	10	0.0255102	0.57055	-0.146008	0.256929	SNP	10	392	0.77843	ENSG00000256249	ENSG00000256249	1.295	rs138813846
QTS000024	ftp://ftp.ebi.ac.uk/pub/databases/spot/eQTL/sumstats/QTS000024/QTD000420/QTD000420.cc.tsv.gz	ENSG00000256249.1_12_122714650_122714793	12	122593357	A	G	chr12_122593357_A_G	10	0.0255102	0.0223044	0.720926	0.312774	SNP	10	392	0.77843	ENSG00000256249	ENSG00000256249	1.295	rs138813846
QTS000024	ftp://ftp.ebi.ac.uk/pub/databases/spot/eQTL/sumstats/QTS000024/QTD000420/QTD000420.cc.tsv.gz	ENSG00000256249.1_12_122715709_122715979	12	122593357	A	G	chr12_122593357_A_G	10	0.0255102	0.438713	-0.263036	0.338928	SNP	10	392	0.77843	ENSG00000256249	ENSG00000256249	1.295	rs138813846
QTS000024	ftp://ftp.ebi.ac.uk/pub/databases/spot/eQTL/sumstats/QTS000024/QTD000420/QTD000420.cc.tsv.gz	ENSG00000111011.18_12_122503454_122505058	12	122593404	C	T	chr12_122593404_C_T	7	0.0178571	0.0540861	0.558316	0.287976	SNP	7	392	0.91339	ENSG00000111011	ENSG00000111011	74.529	rs149387833
QTS000024	ftp://ftp.ebi.ac.uk/pub/databases/spot/eQTL/sumstats/QTS000024/QTD000420/QTD000420.cc.tsv.gz	ENSG00000111011.18_12_122522799_122522906	12	122593404	C	T	chr12_122593404_C_T	7	0.0178571	0.774336	-0.09463	0.329565	SNP	7	392	0.91339	ENSG00000111011	ENSG00000111011	74.529	rs149387833
QTS000024	ftp://ftp.ebi.ac.uk/pub/databases/spot/eQTL/sumstats/QTS000024/QTD000420/QTD000420.cc.tsv.gz	ENSG00000150977.11_12_123415039_123415921	12	122593404	C	T	chr12_122593404_C_T	7	0.0178571	0.697258	0.119861	0.307616	SNP	7	392	0.91339	ENSG00000150977	ENSG00000150977	261.736	rs149387833
QTS000024	ftp://ftp.ebi.ac.uk/pub/databases/spot/eQTL/sumstats/QTS000024/QTD000420/QTD000420.cc.tsv.gz	ENSG00000158104.11_12_121847052_121847214	12	122593404	C	T	chr12_122593404_C_T	7	0.0178571	0.0724483	0.701263	0.388116	SNP	7	392	0.91339	ENSG00000158104	ENSG00000158104	35.905	rs149387833
QTS000024	ftp://ftp.ebi.ac.uk/pub/databases/spot/eQTL/sumstats/QTS000024/QTD000420/QTD000420.cc.tsv.gz	ENSG00000158104.11_12_121856324_121856406	12	122593404	C	T	chr12_122593404_C_T	7	0.0178571	0.664726	0.159131	0.366569	SNP	7	392	0.91339	ENSG00000158104	ENSG00000158104	35.905	rs149387833
QTS000024	ftp://ftp.ebi.ac.uk/pub/databases/spot/eQTL/sumstats/QTS000024/QTD000420/QTD000420.cc.tsv.gz	ENSG00000158104.11_12_121856598_121856603	12	122593404	C	T	chr12_122593404_C_T	7	0.0178571	0.562429	0.194587	0.335317	SNP	7	392	0.91339	ENSG00000158104	ENSG00000158104	35.905	rs149387833
QTS000024	ftp://ftp.ebi.ac.uk/pub/databases/spot/eQTL/sumstats/QTS000024/QTD000420/QTD000420.cc.tsv.gz	ENSG00000175727.14_12_122138194_122138295	12	122593404	C	T	chr12_122593404_C_T	7	0.0178571	0.500515	-0.249531	0.369656	SNP	7	392	0.91339	ENSG00000175727	ENSG00000175727	18.676	rs149387833
QTS000024	ftp://ftp.ebi.ac.uk/pub/databases/spot/eQTL/sumstats/QTS000024/QTD000420/QTD000420.cc.tsv.gz	ENSG00000182782.8_12_122701293_122703357	12	122593404	C	T	chr12_122593404_C_T	7	0.0178571	0.00869574	1.03119	0.388738	SNP	7	392	0.91339	ENSG00000182782	ENSG00000182782	185.816	rs149387833
QTS000024	ftp://ftp.ebi.ac.uk/pub/databases/spot/eQTL/sumstats/QTS000024/QTD000420/QTD000420.cc.tsv.gz	ENSG00000256249.1_12_122714291_122714649	12	122593404	C	T	chr12_122593404_C_T	7	0.0178571	0.000416819	1.08568	0.301921	SNP	7	392	0.91339	ENSG00000256249	ENSG00000256249	1.295	rs149387833
QTS000024	ftp://ftp.ebi.ac.uk/pub/databases/spot/eQTL/sumstats/QTS000024/QTD000420/QTD000420.cc.tsv.gz	ENSG00000256249.1_12_122714650_122714793	12	122593404	C	T	chr12_122593404_C_T	7	0.0178571	0.356586	-0.355595	0.384738	SNP	7	392	0.91339	ENSG00000256249	ENSG00000256249	1.295	rs149387833
QTS000024	ftp://ftp.ebi.ac.uk/pub/databases/spot/eQTL/sumstats/QTS000024/QTD000420/QTD000420.cc.tsv.gz	ENSG00000256249.1_12_122715709_122715979	12	122593404	C	T	chr12_122593404_C_T	7	0.0178571	0.628457	0.199857	0.412309	SNP	7	392	0.91339	ENSG00000256249	ENSG00000256249	1.295	rs149387833
QTS000024	ftp://ftp.ebi.ac.uk/pub/databases/spot/eQTL/sumstats/QTS000024/QTD000420/QTD000420.cc.tsv.gz	ENSG00000111011.18_12_122503454_122505058	12	122593496	C	T	chr12_122593496_C_T	10	0.0255102	0.0517413	0.463931	0.236915	SNP	10	392	0.77843	ENSG00000111011	ENSG00000111011	74.529	rs144784170
QTS000024	ftp://ftp.ebi.ac.uk/pub/databases/spot/eQTL/sumstats/QTS000024/QTD000420/QTD000420.cc.tsv.gz	ENSG00000111011.18_12_122522799_122522906	12	122593496	C	T	chr12_122593496_C_T	10	0.0255102	0.925789	0.0252995	0.27124	SNP	10	392	0.77843	ENSG00000111011	ENSG00000111011	74.529	rs144784170
QTS000024	ftp://ftp.ebi.ac.uk/pub/databases/spot/eQTL/sumstats/QTS000024/QTD000420/QTD000420.cc.tsv.gz	ENSG00000150977.11_12_123415039_123415921	12	122593496	C	T	chr12_122593496_C_T	10	0.0255102	0.460068	0.187187	0.252848	SNP	10	392	0.77843	ENSG00000150977	ENSG00000150977	261.736	rs144784170
QTS000024	ftp://ftp.ebi.ac.uk/pub/databases/spot/eQTL/sumstats/QTS000024/QTD000420/QTD000420.cc.tsv.gz	ENSG00000158104.11_12_121847052_121847214	12	122593496	C	T	chr12_122593496_C_T	10	0.0255102	0.224321	0.39129	0.320916	SNP	10	392	0.77843	ENSG00000158104	ENSG00000158104	35.905	rs144784170
QTS000024	ftp://ftp.ebi.ac.uk/pub/databases/spot/eQTL/sumstats/QTS000024/QTD000420/QTD000420.cc.tsv.gz	ENSG00000158104.11_12_121856324_121856406	12	122593496	C	T	chr12_122593496_C_T	10	0.0255102	0.7709	0.087992	0.30172	SNP	10	392	0.77843	ENSG00000158104	ENSG00000158104	35.905	rs144784170
QTS000024	ftp://ftp.ebi.ac.uk/pub/databases/spot/eQTL/sumstats/QTS000024/QTD000420/QTD000420.cc.tsv.gz	ENSG00000158104.11_12_121856598_121856603	12	122593496	C	T	chr12_122593496_C_T	10	0.0255102	0.816633	0.0641223	0.276133	SNP	10	392	0.77843	ENSG00000158104	ENSG00000158104	35.905	rs144784170
QTS000024	ftp://ftp.ebi.ac.uk/pub/databases/spot/eQTL/sumstats/QTS000024/QTD000420/QTD000420.cc.tsv.gz	ENSG00000175727.14_12_122138194_122138295	12	122593496	C	T	chr12_122593496_C_T	10	0.0255102	0.34412	0.288169	0.303802	SNP	10	392	0.77843	ENSG00000175727	ENSG00000175727	18.676	rs144784170
QTS000024	ftp://ftp.ebi.ac.uk/pub/databases/spot/eQTL/sumstats/QTS000024/QTD000420/QTD000420.cc.tsv.gz	ENSG00000182782.8_12_122701293_122703357	12	122593496	C	T	chr12_122593496_C_T	10	0.0255102	0.454951	0.243757	0.325531	SNP	10	392	0.77843	ENSG00000182782	ENSG00000182782	185.816	rs144784170
QTS000024	ftp://ftp.ebi.ac.uk/pub/databases/spot/eQTL/sumstats/QTS000024/QTD000420/QTD000420.cc.tsv.gz	ENSG00000256249.1_12_122714291_122714649	12	122593496	C	T	chr12_122593496_C_T	10	0.0255102	0.57055	-0.146008	0.256929	SNP	10	392	0.77843	ENSG00000256249	ENSG00000256249	1.295	rs144784170
QTS000024	ftp://ftp.ebi.ac.uk/pub/databases/spot/eQTL/sumstats/QTS000024/QTD000420/QTD000420.cc.tsv.gz	ENSG00000256249.1_12_122714650_122714793	12	122593496	C	T	chr12_122593496_C_T	10	0.0255102	0.0223044	0.720926	0.312774	SNP	10	392	0.77843	ENSG00000256249	ENSG00000256249	1.295	rs144784170
QTS000024	ftp://ftp.ebi.ac.uk/pub/databases/spot/eQTL/sumstats/QTS000024/QTD000420/QTD000420.cc.tsv.gz	ENSG00000256249.1_12_122715709_122715979	12	122593496	C	T	chr12_122593496_C_T	10	0.0255102	0.438713	-0.263036	0.338928	SNP	10	392	0.77843	ENSG00000256249	ENSG00000256249	1.295	rs144784170
QTS000024	ftp://ftp.ebi.ac.uk/pub/databases/spot/eQTL/sumstats/QTS000024/QTD000420/QTD000420.cc.tsv.gz	ENSG00000111011.18_12_122503454_122505058	12	122593836	C	T	chr12_122593836_C_T	8	0.0229592	0.215771	0.272178	0.21911	SNP	9	392	0.98834	ENSG00000111011	ENSG00000111011	74.529	rs146160227
QTS000024	ftp://ftp.ebi.ac.uk/pub/databases/spot/eQTL/sumstats/QTS000024/QTD000420/QTD000420.cc.tsv.gz	ENSG00000111011.18_12_122522799_122522906	12	122593836	C	T	chr12_122593836_C_T	8	0.0229592	0.0983369	0.4111	0.247422	SNP	9	392	0.98834	ENSG00000111011	ENSG00000111011	74.529	rs146160227
QTS000024	ftp://ftp.ebi.ac.uk/pub/databases/spot/eQTL/sumstats/QTS000024/QTD000420/QTD000420.cc.tsv.gz	ENSG00000150977.11_12_123415039_123415921	12	122593836	C	T	chr12_122593836_C_T	8	0.0229592	0.225526	-0.281892	0.231798	SNP	9	392	0.98834	ENSG00000150977	ENSG00000150977	261.736	rs146160227
QTS000024	ftp://ftp.ebi.ac.uk/pub/databases/spot/eQTL/sumstats/QTS000024/QTD000420/QTD000420.cc.tsv.gz	ENSG00000158104.11_12_121847052_121847214	12	122593836	C	T	chr12_122593836_C_T	8	0.0229592	0.153763	0.421828	0.294497	SNP	9	392	0.98834	ENSG00000158104	ENSG00000158104	35.905	rs146160227
QTS000024	ftp://ftp.ebi.ac.uk/pub/databases/spot/eQTL/sumstats/QTS000024/QTD000420/QTD000420.cc.tsv.gz	ENSG00000158104.11_12_121856324_121856406	12	122593836	C	T	chr12_122593836_C_T	8	0.0229592	0.876999	-0.0429886	0.277357	SNP	9	392	0.98834	ENSG00000158104	ENSG00000158104	35.905	rs146160227
QTS000024	ftp://ftp.ebi.ac.uk/pub/databases/spot/eQTL/sumstats/QTS000024/QTD000420/QTD000420.cc.tsv.gz	ENSG00000158104.11_12_121856598_121856603	12	122593836	C	T	chr12_122593836_C_T	8	0.0229592	0.47107	0.183067	0.253466	SNP	9	392	0.98834	ENSG00000158104	ENSG00000158104	35.905	rs146160227
QTS000024	ftp://ftp.ebi.ac.uk/pub/databases/spot/eQTL/sumstats/QTS000024/QTD000420/QTD000420.cc.tsv.gz	ENSG00000175727.14_12_122138194_122138295	12	122593836	C	T	chr12_122593836_C_T	8	0.0229592	0.980584	-0.00682159	0.279916	SNP	9	392	0.98834	ENSG00000175727	ENSG00000175727	18.676	rs146160227
QTS000024	ftp://ftp.ebi.ac.uk/pub/databases/spot/eQTL/sumstats/QTS000024/QTD000420/QTD000420.cc.tsv.gz	ENSG00000182782.8_12_122701293_122703357	12	122593836	C	T	chr12_122593836_C_T	8	0.0229592	0.396708	0.254062	0.299061	SNP	9	392	0.98834	ENSG00000182782	ENSG00000182782	185.816	rs146160227
QTS000024	ftp://ftp.ebi.ac.uk/pub/databases/spot/eQTL/sumstats/QTS000024/QTD000420/QTD000420.cc.tsv.gz	ENSG00000256249.1_12_122714291_122714649	12	122593836	C	T	chr12_122593836_C_T	8	0.0229592	0.733713	-0.0805035	0.236278	SNP	9	392	0.98834	ENSG00000256249	ENSG00000256249	1.295	rs146160227
QTS000024	ftp://ftp.ebi.ac.uk/pub/databases/spot/eQTL/sumstats/QTS000024/QTD000420/QTD000420.cc.tsv.gz	ENSG00000256249.1_12_122714650_122714793	12	122593836	C	T	chr12_122593836_C_T	8	0.0229592	0.136106	-0.433965	0.289868	SNP	9	392	0.98834	ENSG00000256249	ENSG00000256249	1.295	rs146160227
QTS000024	ftp://ftp.ebi.ac.uk/pub/databases/spot/eQTL/sumstats/QTS000024/QTD000420/QTD000420.cc.tsv.gz	ENSG00000256249.1_12_122715709_122715979	12	122593836	C	T	chr12_122593836_C_T	8	0.0229592	0.0113135	-0.784426	0.306529	SNP	9	392	0.98834	ENSG00000256249	ENSG00000256249	1.295	rs146160227
QTS000024	ftp://ftp.ebi.ac.uk/pub/databases/spot/eQTL/sumstats/QTS000024/QTD000420/QTD000420.cc.tsv.gz	ENSG00000111011.18_12_122503454_122505058	12	122594317	G	A	chr12_122594317_G_A	7	0.0204082	0.141135	0.33501	0.226658	SNP	8	392	0.99855	ENSG00000111011	ENSG00000111011	74.529	rs34135515
QTS000024	ftp://ftp.ebi.ac.uk/pub/databases/spot/eQTL/sumstats/QTS000024/QTD000420/QTD000420.cc.tsv.gz	ENSG00000111011.18_12_122522799_122522906	12	122594317	G	A	chr12_122594317_G_A	7	0.0204082	0.0712071	0.464637	0.256024	SNP	8	392	0.99855	ENSG00000111011	ENSG00000111011	74.529	rs34135515
QTS000024	ftp://ftp.ebi.ac.uk/pub/databases/spot/eQTL/sumstats/QTS000024/QTD000420/QTD000420.cc.tsv.gz	ENSG00000150977.11_12_123415039_123415921	12	122594317	G	A	chr12_122594317_G_A	7	0.0204082	0.224307	-0.292881	0.240199	SNP	8	392	0.99855	ENSG00000150977	ENSG00000150977	261.736	rs34135515
QTS000024	ftp://ftp.ebi.ac.uk/pub/databases/spot/eQTL/sumstats/QTS000024/QTD000420/QTD000420.cc.tsv.gz	ENSG00000158104.11_12_121847052_121847214	12	122594317	G	A	chr12_122594317_G_A	7	0.0204082	0.0558289	0.584755	0.303808	SNP	8	392	0.99855	ENSG00000158104	ENSG00000158104	35.905	rs34135515
QTS000024	ftp://ftp.ebi.ac.uk/pub/databases/spot/eQTL/sumstats/QTS000024/QTD000420/QTD000420.cc.tsv.gz	ENSG00000158104.11_12_121856324_121856406	12	122594317	G	A	chr12_122594317_G_A	7	0.0204082	0.994166	-0.00210456	0.287434	SNP	8	392	0.99855	ENSG00000158104	ENSG00000158104	35.905	rs34135515
QTS000024	ftp://ftp.ebi.ac.uk/pub/databases/spot/eQTL/sumstats/QTS000024/QTD000420/QTD000420.cc.tsv.gz	ENSG00000158104.11_12_121856598_121856603	12	122594317	G	A	chr12_122594317_G_A	7	0.0204082	0.458183	0.195252	0.262636	SNP	8	392	0.99855	ENSG00000158104	ENSG00000158104	35.905	rs34135515
QTS000024	ftp://ftp.ebi.ac.uk/pub/databases/spot/eQTL/sumstats/QTS000024/QTD000420/QTD000420.cc.tsv.gz	ENSG00000175727.14_12_122138194_122138295	12	122594317	G	A	chr12_122594317_G_A	7	0.0204082	0.880945	0.0435024	0.29005	SNP	8	392	0.99855	ENSG00000175727	ENSG00000175727	18.676	rs34135515
QTS000024	ftp://ftp.ebi.ac.uk/pub/databases/spot/eQTL/sumstats/QTS000024/QTD000420/QTD000420.cc.tsv.gz	ENSG00000182782.8_12_122701293_122703357	12	122594317	G	A	chr12_122594317_G_A	7	0.0204082	0.445868	0.236855	0.310025	SNP	8	392	0.99855	ENSG00000182782	ENSG00000182782	185.816	rs34135515
QTS000024	ftp://ftp.ebi.ac.uk/pub/databases/spot/eQTL/sumstats/QTS000024/QTD000420/QTD000420.cc.tsv.gz	ENSG00000256249.1_12_122714291_122714649	12	122594317	G	A	chr12_122594317_G_A	7	0.0204082	0.868309	-0.0406647	0.244906	SNP	8	392	0.99855	ENSG00000256249	ENSG00000256249	1.295	rs34135515
QTS000024	ftp://ftp.ebi.ac.uk/pub/databases/spot/eQTL/sumstats/QTS000024/QTD000420/QTD000420.cc.tsv.gz	ENSG00000256249.1_12_122714650_122714793	12	122594317	G	A	chr12_122594317_G_A	7	0.0204082	0.216402	-0.373334	0.300958	SNP	8	392	0.99855	ENSG00000256249	ENSG00000256249	1.295	rs34135515
QTS000024	ftp://ftp.ebi.ac.uk/pub/databases/spot/eQTL/sumstats/QTS000024/QTD000420/QTD000420.cc.tsv.gz	ENSG00000256249.1_12_122715709_122715979	12	122594317	G	A	chr12_122594317_G_A	7	0.0204082	0.0245123	-0.723126	0.318842	SNP	8	392	0.99855	ENSG00000256249	ENSG00000256249	1.295	rs34135515
QTS000024	ftp://ftp.ebi.ac.uk/pub/databases/spot/eQTL/sumstats/QTS000024/QTD000420/QTD000420.cc.tsv.gz	ENSG00000111011.18_12_122503454_122505058	12	122594473	T	G	chr12_122594473_T_G	123	0.387755	0.602237	-0.038302	0.0733609	SNP	240	392	0.99632	ENSG00000111011	ENSG00000111011	74.529	rs10847242
QTS000024	ftp://ftp.ebi.ac.uk/pub/databases/spot/eQTL/sumstats/QTS000024/QTD000420/QTD000420.cc.tsv.gz	ENSG00000111011.18_12_122522799_122522906	12	122594473	T	G	chr12_122594473_T_G	123	0.387755	3.44745e-05	0.336937	0.0793186	SNP	240	392	0.99632	ENSG00000111011	ENSG00000111011	74.529	rs10847242
QTS000024	ftp://ftp.ebi.ac.uk/pub/databases/spot/eQTL/sumstats/QTS000024/QTD000420/QTD000420.cc.tsv.gz	ENSG00000150977.11_12_123415039_123415921	12	122594473	T	G	chr12_122594473_T_G	123	0.387755	0.729663	0.0268678	0.0776282	SNP	240	392	0.99632	ENSG00000150977	ENSG00000150977	261.736	rs10847242
QTS000024	ftp://ftp.ebi.ac.uk/pub/databases/spot/eQTL/sumstats/QTS000024/QTD000420/QTD000420.cc.tsv.gz	ENSG00000158104.11_12_121847052_121847214	12	122594473	T	G	chr12_122594473_T_G	123	0.387755	0.364802	-0.0895715	0.0985886	SNP	240	392	0.99632	ENSG00000158104	ENSG00000158104	35.905	rs10847242
QTS000024	ftp://ftp.ebi.ac.uk/pub/databases/spot/eQTL/sumstats/QTS000024/QTD000420/QTD000420.cc.tsv.gz	ENSG00000158104.11_12_121856324_121856406	12	122594473	T	G	chr12_122594473_T_G	123	0.387755	0.0980354	-0.152744	0.0918461	SNP	240	392	0.99632	ENSG00000158104	ENSG00000158104	35.905	rs10847242
QTS000024	ftp://ftp.ebi.ac.uk/pub/databases/spot/eQTL/sumstats/QTS000024/QTD000420/QTD000420.cc.tsv.gz	ENSG00000158104.11_12_121856598_121856603	12	122594473	T	G	chr12_122594473_T_G	123	0.387755	0.109534	-0.135235	0.0840911	SNP	240	392	0.99632	ENSG00000158104	ENSG00000158104	35.905	rs10847242
QTS000024	ftp://ftp.ebi.ac.uk/pub/databases/spot/eQTL/sumstats/QTS000024/QTD000420/QTD000420.cc.tsv.gz	ENSG00000175727.14_12_122138194_122138295	12	122594473	T	G	chr12_122594473_T_G	123	0.387755	0.874953	-0.0147172	0.0933867	SNP	240	392	0.99632	ENSG00000175727	ENSG00000175727	18.676	rs10847242
QTS000024	ftp://ftp.ebi.ac.uk/pub/databases/spot/eQTL/sumstats/QTS000024/QTD000420/QTD000420.cc.tsv.gz	ENSG00000182782.8_12_122701293_122703357	12	122594473	T	G	chr12_122594473_T_G	123	0.387755	0.786435	-0.0271233	0.0999591	SNP	240	392	0.99632	ENSG00000182782	ENSG00000182782	185.816	rs10847242
QTS000024	ftp://ftp.ebi.ac.uk/pub/databases/spot/eQTL/sumstats/QTS000024/QTD000420/QTD000420.cc.tsv.gz	ENSG00000256249.1_12_122714291_122714649	12	122594473	T	G	chr12_122594473_T_G	123	0.387755	0.813628	-0.018615	0.0788463	SNP	240	392	0.99632	ENSG00000256249	ENSG00000256249	1.295	rs10847242
QTS000024	ftp://ftp.ebi.ac.uk/pub/databases/spot/eQTL/sumstats/QTS000024/QTD000420/QTD000420.cc.tsv.gz	ENSG00000256249.1_12_122714650_122714793	12	122594473	T	G	chr12_122594473_T_G	123	0.387755	0.0151366	-0.234781	0.0957329	SNP	240	392	0.99632	ENSG00000256249	ENSG00000256249	1.295	rs10847242
QTS000024	ftp://ftp.ebi.ac.uk/pub/databases/spot/eQTL/sumstats/QTS000024/QTD000420/QTD000420.cc.tsv.gz	ENSG00000256249.1_12_122715709_122715979	12	122594473	T	G	chr12_122594473_T_G	123	0.387755	0.00747987	-0.276095	0.102063	SNP	240	392	0.99632	ENSG00000256249	ENSG00000256249	1.295	rs10847242
QTS000024	ftp://ftp.ebi.ac.uk/pub/databases/spot/eQTL/sumstats/QTS000024/QTD000420/QTD000420.cc.tsv.gz	ENSG00000111011.18_12_122503454_122505058	12	122594488	A	G	chr12_122594488_A_G	60	0.165816	0.167695	0.141976	0.102494	SNP	327	392	0.94515	ENSG00000111011	ENSG00000111011	74.529	rs4319547
QTS000024	ftp://ftp.ebi.ac.uk/pub/databases/spot/eQTL/sumstats/QTS000024/QTD000420/QTD000420.cc.tsv.gz	ENSG00000111011.18_12_122522799_122522906	12	122594488	A	G	chr12_122594488_A_G	60	0.165816	4.41883e-10	0.691653	0.104807	SNP	327	392	0.94515	ENSG00000111011	ENSG00000111011	74.529	rs4319547
QTS000024	ftp://ftp.ebi.ac.uk/pub/databases/spot/eQTL/sumstats/QTS000024/QTD000420/QTD000420.cc.tsv.gz	ENSG00000150977.11_12_123415039_123415921	12	122594488	A	G	chr12_122594488_A_G	60	0.165816	0.452398	0.081942	0.108813	SNP	327	392	0.94515	ENSG00000150977	ENSG00000150977	261.736	rs4319547
QTS000024	ftp://ftp.ebi.ac.uk/pub/databases/spot/eQTL/sumstats/QTS000024/QTD000420/QTD000420.cc.tsv.gz	ENSG00000158104.11_12_121847052_121847214	12	122594488	A	G	chr12_122594488_A_G	60	0.165816	0.967575	-0.00564507	0.138679	SNP	327	392	0.94515	ENSG00000158104	ENSG00000158104	35.905	rs4319547
QTS000024	ftp://ftp.ebi.ac.uk/pub/databases/spot/eQTL/sumstats/QTS000024/QTD000420/QTD000420.cc.tsv.gz	ENSG00000158104.11_12_121856324_121856406	12	122594488	A	G	chr12_122594488_A_G	60	0.165816	0.0482896	-0.255467	0.128487	SNP	327	392	0.94515	ENSG00000158104	ENSG00000158104	35.905	rs4319547
QTS000024	ftp://ftp.ebi.ac.uk/pub/databases/spot/eQTL/sumstats/QTS000024/QTD000420/QTD000420.cc.tsv.gz	ENSG00000158104.11_12_121856598_121856603	12	122594488	A	G	chr12_122594488_A_G	60	0.165816	0.103522	-0.193061	0.117989	SNP	327	392	0.94515	ENSG00000158104	ENSG00000158104	35.905	rs4319547
QTS000024	ftp://ftp.ebi.ac.uk/pub/databases/spot/eQTL/sumstats/QTS000024/QTD000420/QTD000420.cc.tsv.gz	ENSG00000175727.14_12_122138194_122138295	12	122594488	A	G	chr12_122594488_A_G	60	0.165816	0.569898	-0.0745456	0.130956	SNP	327	392	0.94515	ENSG00000175727	ENSG00000175727	18.676	rs4319547
QTS000024	ftp://ftp.ebi.ac.uk/pub/databases/spot/eQTL/sumstats/QTS000024/QTD000420/QTD000420.cc.tsv.gz	ENSG00000182782.8_12_122701293_122703357	12	122594488	A	G	chr12_122594488_A_G	60	0.165816	0.510591	-0.0923891	0.140149	SNP	327	392	0.94515	ENSG00000182782	ENSG00000182782	185.816	rs4319547
QTS000024	ftp://ftp.ebi.ac.uk/pub/databases/spot/eQTL/sumstats/QTS000024/QTD000420/QTD000420.cc.tsv.gz	ENSG00000256249.1_12_122714291_122714649	12	122594488	A	G	chr12_122594488_A_G	60	0.165816	0.995976	-0.000558878	0.110674	SNP	327	392	0.94515	ENSG00000256249	ENSG00000256249	1.295	rs4319547
QTS000024	ftp://ftp.ebi.ac.uk/pub/databases/spot/eQTL/sumstats/QTS000024/QTD000420/QTD000420.cc.tsv.gz	ENSG00000256249.1_12_122714650_122714793	12	122594488	A	G	chr12_122594488_A_G	60	0.165816	0.0419662	-0.276563	0.135015	SNP	327	392	0.94515	ENSG00000256249	ENSG00000256249	1.295	rs4319547
QTS000024	ftp://ftp.ebi.ac.uk/pub/databases/spot/eQTL/sumstats/QTS000024/QTD000420/QTD000420.cc.tsv.gz	ENSG00000256249.1_12_122715709_122715979	12	122594488	A	G	chr12_122594488_A_G	60	0.165816	0.72497	-0.0514666	0.146058	SNP	327	392	0.94515	ENSG00000256249	ENSG00000256249	1.295	rs4319547
QTS000024	ftp://ftp.ebi.ac.uk/pub/databases/spot/eQTL/sumstats/QTS000024/QTD000420/QTD000420.cc.tsv.gz	ENSG00000111011.18_12_122503454_122505058	12	122594866	G	T	chr12_122594866_G_T	9	0.0255102	0.30356	0.218785	0.21205	SNP	10	392	0.94408	ENSG00000111011	ENSG00000111011	74.529	rs78891079
QTS000024	ftp://ftp.ebi.ac.uk/pub/databases/spot/eQTL/sumstats/QTS000024/QTD000420/QTD000420.cc.tsv.gz	ENSG00000111011.18_12_122522799_122522906	12	122594866	G	T	chr12_122594866_G_T	9	0.0255102	0.0669431	0.44	0.238722	SNP	10	392	0.94408	ENSG00000111011	ENSG00000111011	74.529	rs78891079
QTS000024	ftp://ftp.ebi.ac.uk/pub/databases/spot/eQTL/sumstats/QTS000024/QTD000420/QTD000420.cc.tsv.gz	ENSG00000150977.11_12_123415039_123415921	12	122594866	G	T	chr12_122594866_G_T	9	0.0255102	0.217417	-0.277256	0.224002	SNP	10	392	0.94408	ENSG00000150977	ENSG00000150977	261.736	rs78891079
QTS000024	ftp://ftp.ebi.ac.uk/pub/databases/spot/eQTL/sumstats/QTS000024/QTD000420/QTD000420.cc.tsv.gz	ENSG00000158104.11_12_121847052_121847214	12	122594866	G	T	chr12_122594866_G_T	9	0.0255102	0.274099	0.312969	0.285296	SNP	10	392	0.94408	ENSG00000158104	ENSG00000158104	35.905	rs78891079
QTS000024	ftp://ftp.ebi.ac.uk/pub/databases/spot/eQTL/sumstats/QTS000024/QTD000420/QTD000420.cc.tsv.gz	ENSG00000158104.11_12_121856324_121856406	12	122594866	G	T	chr12_122594866_G_T	9	0.0255102	0.808156	-0.0651772	0.268042	SNP	10	392	0.94408	ENSG00000158104	ENSG00000158104	35.905	rs78891079
QTS000024	ftp://ftp.ebi.ac.uk/pub/databases/spot/eQTL/sumstats/QTS000024/QTD000420/QTD000420.cc.tsv.gz	ENSG00000158104.11_12_121856598_121856603	12	122594866	G	T	chr12_122594866_G_T	9	0.0255102	0.756657	0.0761162	0.245265	SNP	10	392	0.94408	ENSG00000158104	ENSG00000158104	35.905	rs78891079
QTS000024	ftp://ftp.ebi.ac.uk/pub/databases/spot/eQTL/sumstats/QTS000024/QTD000420/QTD000420.cc.tsv.gz	ENSG00000175727.14_12_122138194_122138295	12	122594866	G	T	chr12_122594866_G_T	9	0.0255102	0.780499	0.0754876	0.270484	SNP	10	392	0.94408	ENSG00000175727	ENSG00000175727	18.676	rs78891079
QTS000024	ftp://ftp.ebi.ac.uk/pub/databases/spot/eQTL/sumstats/QTS000024/QTD000420/QTD000420.cc.tsv.gz	ENSG00000182782.8_12_122701293_122703357	12	122594866	G	T	chr12_122594866_G_T	9	0.0255102	0.588243	0.156949	0.289386	SNP	10	392	0.94408	ENSG00000182782	ENSG00000182782	185.816	rs78891079
QTS000024	ftp://ftp.ebi.ac.uk/pub/databases/spot/eQTL/sumstats/QTS000024/QTD000420/QTD000420.cc.tsv.gz	ENSG00000256249.1_12_122714291_122714649	12	122594866	G	T	chr12_122594866_G_T	9	0.0255102	0.739344	-0.0760996	0.228368	SNP	10	392	0.94408	ENSG00000256249	ENSG00000256249	1.295	rs78891079
QTS000024	ftp://ftp.ebi.ac.uk/pub/databases/spot/eQTL/sumstats/QTS000024/QTD000420/QTD000420.cc.tsv.gz	ENSG00000256249.1_12_122714650_122714793	12	122594866	G	T	chr12_122594866_G_T	9	0.0255102	0.179153	-0.378258	0.280484	SNP	10	392	0.94408	ENSG00000256249	ENSG00000256249	1.295	rs78891079
QTS000024	ftp://ftp.ebi.ac.uk/pub/databases/spot/eQTL/sumstats/QTS000024/QTD000420/QTD000420.cc.tsv.gz	ENSG00000256249.1_12_122715709_122715979	12	122594866	G	T	chr12_122594866_G_T	9	0.0255102	0.0247191	-0.673491	0.297391	SNP	10	392	0.94408	ENSG00000256249	ENSG00000256249	1.295	rs78891079
QTS000024	ftp://ftp.ebi.ac.uk/pub/databases/spot/eQTL/sumstats/QTS000024/QTD000420/QTD000420.cc.tsv.gz	ENSG00000111011.18_12_122503454_122505058	12	122594994	A	G	chr12_122594994_A_G	33	0.0969388	0.271125	0.13716	0.124257	SNP	38	392	0.98216	ENSG00000111011	ENSG00000111011	74.529	rs12320465
QTS000024	ftp://ftp.ebi.ac.uk/pub/databases/spot/eQTL/sumstats/QTS000024/QTD000420/QTD000420.cc.tsv.gz	ENSG00000111011.18_12_122522799_122522906	12	122594994	A	G	chr12_122594994_A_G	33	0.0969388	0.0776212	0.248534	0.140039	SNP	38	392	0.98216	ENSG00000111011	ENSG00000111011	74.529	rs12320465
QTS000024	ftp://ftp.ebi.ac.uk/pub/databases/spot/eQTL/sumstats/QTS000024/QTD000420/QTD000420.cc.tsv.gz	ENSG00000150977.11_12_123415039_123415921	12	122594994	A	G	chr12_122594994_A_G	33	0.0969388	0.930296	-0.0115509	0.131868	SNP	38	392	0.98216	ENSG00000150977	ENSG00000150977	261.736	rs12320465
QTS000024	ftp://ftp.ebi.ac.uk/pub/databases/spot/eQTL/sumstats/QTS000024/QTD000420/QTD000420.cc.tsv.gz	ENSG00000158104.11_12_121847052_121847214	12	122594994	A	G	chr12_122594994_A_G	33	0.0969388	0.448753	0.127185	0.167536	SNP	38	392	0.98216	ENSG00000158104	ENSG00000158104	35.905	rs12320465
QTS000024	ftp://ftp.ebi.ac.uk/pub/databases/spot/eQTL/sumstats/QTS000024/QTD000420/QTD000420.cc.tsv.gz	ENSG00000158104.11_12_121856324_121856406	12	122594994	A	G	chr12_122594994_A_G	33	0.0969388	0.682274	-0.0644089	0.157086	SNP	38	392	0.98216	ENSG00000158104	ENSG00000158104	35.905	rs12320465
QTS000024	ftp://ftp.ebi.ac.uk/pub/databases/spot/eQTL/sumstats/QTS000024/QTD000420/QTD000420.cc.tsv.gz	ENSG00000158104.11_12_121856598_121856603	12	122594994	A	G	chr12_122594994_A_G	33	0.0969388	0.807617	0.0350656	0.143795	SNP	38	392	0.98216	ENSG00000158104	ENSG00000158104	35.905	rs12320465
QTS000024	ftp://ftp.ebi.ac.uk/pub/databases/spot/eQTL/sumstats/QTS000024/QTD000420/QTD000420.cc.tsv.gz	ENSG00000175727.14_12_122138194_122138295	12	122594994	A	G	chr12_122594994_A_G	33	0.0969388	0.388344	-0.136859	0.158272	SNP	38	392	0.98216	ENSG00000175727	ENSG00000175727	18.676	rs12320465
QTS000024	ftp://ftp.ebi.ac.uk/pub/databases/spot/eQTL/sumstats/QTS000024/QTD000420/QTD000420.cc.tsv.gz	ENSG00000182782.8_12_122701293_122703357	12	122594994	A	G	chr12_122594994_A_G	33	0.0969388	0.340061	0.162	0.169356	SNP	38	392	0.98216	ENSG00000182782	ENSG00000182782	185.816	rs12320465
QTS000024	ftp://ftp.ebi.ac.uk/pub/databases/spot/eQTL/sumstats/QTS000024/QTD000420/QTD000420.cc.tsv.gz	ENSG00000256249.1_12_122714291_122714649	12	122594994	A	G	chr12_122594994_A_G	33	0.0969388	0.226159	-0.161975	0.133374	SNP	38	392	0.98216	ENSG00000256249	ENSG00000256249	1.295	rs12320465
QTS000024	ftp://ftp.ebi.ac.uk/pub/databases/spot/eQTL/sumstats/QTS000024/QTD000420/QTD000420.cc.tsv.gz	ENSG00000256249.1_12_122714650_122714793	12	122594994	A	G	chr12_122594994_A_G	33	0.0969388	0.921136	-0.0163827	0.165247	SNP	38	392	0.98216	ENSG00000256249	ENSG00000256249	1.295	rs12320465
QTS000024	ftp://ftp.ebi.ac.uk/pub/databases/spot/eQTL/sumstats/QTS000024/QTD000420/QTD000420.cc.tsv.gz	ENSG00000256249.1_12_122715709_122715979	12	122594994	A	G	chr12_122594994_A_G	33	0.0969388	0.00228535	-0.533141	0.172293	SNP	38	392	0.98216	ENSG00000256249	ENSG00000256249	1.295	rs12320465
QTS000024	ftp://ftp.ebi.ac.uk/pub/databases/spot/eQTL/sumstats/QTS000024/QTD000420/QTD000420.cc.tsv.gz	ENSG00000111011.18_12_122503454_122505058	12	122595123	G	T	chr12_122595123_G_T	23	0.0637755	0.316315	0.144747	0.14405	SNP	25	392	0.97947	ENSG00000111011	ENSG00000111011	74.529	rs148880360
QTS000024	ftp://ftp.ebi.ac.uk/pub/databases/spot/eQTL/sumstats/QTS000024/QTD000420/QTD000420.cc.tsv.gz	ENSG00000111011.18_12_122522799_122522906	12	122595123	G	T	chr12_122595123_G_T	23	0.0637755	0.586281	-0.0891552	0.163525	SNP	25	392	0.97947	ENSG00000111011	ENSG00000111011	74.529	rs148880360
QTS000024	ftp://ftp.ebi.ac.uk/pub/databases/spot/eQTL/sumstats/QTS000024/QTD000420/QTD000420.cc.tsv.gz	ENSG00000150977.11_12_123415039_123415921	12	122595123	G	T	chr12_122595123_G_T	23	0.0637755	0.964103	-0.00688581	0.152788	SNP	25	392	0.97947	ENSG00000150977	ENSG00000150977	261.736	rs148880360
QTS000024	ftp://ftp.ebi.ac.uk/pub/databases/spot/eQTL/sumstats/QTS000024/QTD000420/QTD000420.cc.tsv.gz	ENSG00000158104.11_12_121847052_121847214	12	122595123	G	T	chr12_122595123_G_T	23	0.0637755	0.374079	0.172862	0.193996	SNP	25	392	0.97947	ENSG00000158104	ENSG00000158104	35.905	rs148880360
QTS000024	ftp://ftp.ebi.ac.uk/pub/databases/spot/eQTL/sumstats/QTS000024/QTD000420/QTD000420.cc.tsv.gz	ENSG00000158104.11_12_121856324_121856406	12	122595123	G	T	chr12_122595123_G_T	23	0.0637755	0.223514	-0.221497	0.181343	SNP	25	392	0.97947	ENSG00000158104	ENSG00000158104	35.905	rs148880360
QTS000024	ftp://ftp.ebi.ac.uk/pub/databases/spot/eQTL/sumstats/QTS000024/QTD000420/QTD000420.cc.tsv.gz	ENSG00000158104.11_12_121856598_121856603	12	122595123	G	T	chr12_122595123_G_T	23	0.0637755	0.584437	-0.0912219	0.166494	SNP	25	392	0.97947	ENSG00000158104	ENSG00000158104	35.905	rs148880360
QTS000024	ftp://ftp.ebi.ac.uk/pub/databases/spot/eQTL/sumstats/QTS000024/QTD000420/QTD000420.cc.tsv.gz	ENSG00000175727.14_12_122138194_122138295	12	122595123	G	T	chr12_122595123_G_T	23	0.0637755	0.883889	0.0268724	0.183746	SNP	25	392	0.97947	ENSG00000175727	ENSG00000175727	18.676	rs148880360
QTS000024	ftp://ftp.ebi.ac.uk/pub/databases/spot/eQTL/sumstats/QTS000024/QTD000420/QTD000420.cc.tsv.gz	ENSG00000182782.8_12_122701293_122703357	12	122595123	G	T	chr12_122595123_G_T	23	0.0637755	0.915199	0.0209756	0.19671	SNP	25	392	0.97947	ENSG00000182782	ENSG00000182782	185.816	rs148880360
QTS000024	ftp://ftp.ebi.ac.uk/pub/databases/spot/eQTL/sumstats/QTS000024/QTD000420/QTD000420.cc.tsv.gz	ENSG00000256249.1_12_122714291_122714649	12	122595123	G	T	chr12_122595123_G_T	23	0.0637755	0.405181	0.129209	0.154861	SNP	25	392	0.97947	ENSG00000256249	ENSG00000256249	1.295	rs148880360
QTS000024	ftp://ftp.ebi.ac.uk/pub/databases/spot/eQTL/sumstats/QTS000024/QTD000420/QTD000420.cc.tsv.gz	ENSG00000256249.1_12_122714650_122714793	12	122595123	G	T	chr12_122595123_G_T	23	0.0637755	0.841515	-0.0383352	0.191443	SNP	25	392	0.97947	ENSG00000256249	ENSG00000256249	1.295	rs148880360
QTS000024	ftp://ftp.ebi.ac.uk/pub/databases/spot/eQTL/sumstats/QTS000024/QTD000420/QTD000420.cc.tsv.gz	ENSG00000256249.1_12_122715709_122715979	12	122595123	G	T	chr12_122595123_G_T	23	0.0637755	0.171432	0.279798	0.203777	SNP	25	392	0.97947	ENSG00000256249	ENSG00000256249	1.295	rs148880360
QTS000024	ftp://ftp.ebi.ac.uk/pub/databases/spot/eQTL/sumstats/QTS000024/QTD000420/QTD000420.cc.tsv.gz	ENSG00000111011.18_12_122503454_122505058	12	122595219	C	A	chr12_122595219_C_A	121	0.403061	0.699372	-0.0311373	0.0805036	SNP	158	392	0.99471	ENSG00000111011	ENSG00000111011	74.529	rs11058868
QTS000024	ftp://ftp.ebi.ac.uk/pub/databases/spot/eQTL/sumstats/QTS000024/QTD000420/QTD000420.cc.tsv.gz	ENSG00000111011.18_12_122522799_122522906	12	122595219	C	A	chr12_122595219_C_A	121	0.403061	0.0301731	0.196795	0.090066	SNP	158	392	0.99471	ENSG00000111011	ENSG00000111011	74.529	rs11058868
QTS000024	ftp://ftp.ebi.ac.uk/pub/databases/spot/eQTL/sumstats/QTS000024/QTD000420/QTD000420.cc.tsv.gz	ENSG00000150977.11_12_123415039_123415921	12	122595219	C	A	chr12_122595219_C_A	121	0.403061	0.834154	0.0178595	0.0851753	SNP	158	392	0.99471	ENSG00000150977	ENSG00000150977	261.736	rs11058868
QTS000024	ftp://ftp.ebi.ac.uk/pub/databases/spot/eQTL/sumstats/QTS000024/QTD000420/QTD000420.cc.tsv.gz	ENSG00000158104.11_12_121847052_121847214	12	122595219	C	A	chr12_122595219_C_A	121	0.403061	0.179337	-0.145393	0.107857	SNP	158	392	0.99471	ENSG00000158104	ENSG00000158104	35.905	rs11058868
QTS000024	ftp://ftp.ebi.ac.uk/pub/databases/spot/eQTL/sumstats/QTS000024/QTD000420/QTD000420.cc.tsv.gz	ENSG00000158104.11_12_121856324_121856406	12	122595219	C	A	chr12_122595219_C_A	121	0.403061	0.470253	-0.0733535	0.101375	SNP	158	392	0.99471	ENSG00000158104	ENSG00000158104	35.905	rs11058868
QTS000024	ftp://ftp.ebi.ac.uk/pub/databases/spot/eQTL/sumstats/QTS000024/QTD000420/QTD000420.cc.tsv.gz	ENSG00000158104.11_12_121856598_121856603	12	122595219	C	A	chr12_122595219_C_A	121	0.403061	0.777899	-0.0262377	0.0928835	SNP	158	392	0.99471	ENSG00000158104	ENSG00000158104	35.905	rs11058868
QTS000024	ftp://ftp.ebi.ac.uk/pub/databases/spot/eQTL/sumstats/QTS000024/QTD000420/QTD000420.cc.tsv.gz	ENSG00000175727.14_12_122138194_122138295	12	122595219	C	A	chr12_122595219_C_A	121	0.403061	0.76096	-0.0312069	0.102425	SNP	158	392	0.99471	ENSG00000175727	ENSG00000175727	18.676	rs11058868
QTS000024	ftp://ftp.ebi.ac.uk/pub/databases/spot/eQTL/sumstats/QTS000024/QTD000420/QTD000420.cc.tsv.gz	ENSG00000182782.8_12_122701293_122703357	12	122595219	C	A	chr12_122595219_C_A	121	0.403061	0.281257	-0.11815	0.109324	SNP	158	392	0.99471	ENSG00000182782	ENSG00000182782	185.816	rs11058868
QTS000024	ftp://ftp.ebi.ac.uk/pub/databases/spot/eQTL/sumstats/QTS000024/QTD000420/QTD000420.cc.tsv.gz	ENSG00000256249.1_12_122714291_122714649	12	122595219	C	A	chr12_122595219_C_A	121	0.403061	0.105805	-0.139598	0.0858825	SNP	158	392	0.99471	ENSG00000256249	ENSG00000256249	1.295	rs11058868
QTS000024	ftp://ftp.ebi.ac.uk/pub/databases/spot/eQTL/sumstats/QTS000024/QTD000420/QTD000420.cc.tsv.gz	ENSG00000256249.1_12_122714650_122714793	12	122595219	C	A	chr12_122595219_C_A	121	0.403061	0.00612713	-0.289968	0.10455	SNP	158	392	0.99471	ENSG00000256249	ENSG00000256249	1.295	rs11058868
QTS000024	ftp://ftp.ebi.ac.uk/pub/databases/spot/eQTL/sumstats/QTS000024/QTD000420/QTD000420.cc.tsv.gz	ENSG00000256249.1_12_122715709_122715979	12	122595219	C	A	chr12_122595219_C_A	121	0.403061	0.00128983	-0.362822	0.110974	SNP	158	392	0.99471	ENSG00000256249	ENSG00000256249	1.295	rs11058868
QTS000024	ftp://ftp.ebi.ac.uk/pub/databases/spot/eQTL/sumstats/QTS000024/QTD000420/QTD000420.cc.tsv.gz	ENSG00000111011.18_12_122503454_122505058	12	122595537	G	A	chr12_122595537_G_A	23	0.0637755	0.316315	0.144747	0.14405	SNP	25	392	0.97947	ENSG00000111011	ENSG00000111011	74.529	rs74892415
QTS000024	ftp://ftp.ebi.ac.uk/pub/databases/spot/eQTL/sumstats/QTS000024/QTD000420/QTD000420.cc.tsv.gz	ENSG00000111011.18_12_122522799_122522906	12	122595537	G	A	chr12_122595537_G_A	23	0.0637755	0.586281	-0.0891552	0.163525	SNP	25	392	0.97947	ENSG00000111011	ENSG00000111011	74.529	rs74892415
QTS000024	ftp://ftp.ebi.ac.uk/pub/databases/spot/eQTL/sumstats/QTS000024/QTD000420/QTD000420.cc.tsv.gz	ENSG00000150977.11_12_123415039_123415921	12	122595537	G	A	chr12_122595537_G_A	23	0.0637755	0.964103	-0.00688581	0.152788	SNP	25	392	0.97947	ENSG00000150977	ENSG00000150977	261.736	rs74892415
QTS000024	ftp://ftp.ebi.ac.uk/pub/databases/spot/eQTL/sumstats/QTS000024/QTD000420/QTD000420.cc.tsv.gz	ENSG00000158104.11_12_121847052_121847214	12	122595537	G	A	chr12_122595537_G_A	23	0.0637755	0.374079	0.172862	0.193996	SNP	25	392	0.97947	ENSG00000158104	ENSG00000158104	35.905	rs74892415
QTS000024	ftp://ftp.ebi.ac.uk/pub/databases/spot/eQTL/sumstats/QTS000024/QTD000420/QTD000420.cc.tsv.gz	ENSG00000158104.11_12_121856324_121856406	12	122595537	G	A	chr12_122595537_G_A	23	0.0637755	0.223514	-0.221497	0.181343	SNP	25	392	0.97947	ENSG00000158104	ENSG00000158104	35.905	rs74892415
QTS000024	ftp://ftp.ebi.ac.uk/pub/databases/spot/eQTL/sumstats/QTS000024/QTD000420/QTD000420.cc.tsv.gz	ENSG00000158104.11_12_121856598_121856603	12	122595537	G	A	chr12_122595537_G_A	23	0.0637755	0.584437	-0.0912219	0.166494	SNP	25	392	0.97947	ENSG00000158104	ENSG00000158104	35.905	rs74892415
QTS000024	ftp://ftp.ebi.ac.uk/pub/databases/spot/eQTL/sumstats/QTS000024/QTD000420/QTD000420.cc.tsv.gz	ENSG00000175727.14_12_122138194_122138295	12	122595537	G	A	chr12_122595537_G_A	23	0.0637755	0.883889	0.0268724	0.183746	SNP	25	392	0.97947	ENSG00000175727	ENSG00000175727	18.676	rs74892415
QTS000024	ftp://ftp.ebi.ac.uk/pub/databases/spot/eQTL/sumstats/QTS000024/QTD000420/QTD000420.cc.tsv.gz	ENSG00000182782.8_12_122701293_122703357	12	122595537	G	A	chr12_122595537_G_A	23	0.0637755	0.915199	0.0209756	0.19671	SNP	25	392	0.97947	ENSG00000182782	ENSG00000182782	185.816	rs74892415
QTS000024	ftp://ftp.ebi.ac.uk/pub/databases/spot/eQTL/sumstats/QTS000024/QTD000420/QTD000420.cc.tsv.gz	ENSG00000256249.1_12_122714291_122714649	12	122595537	G	A	chr12_122595537_G_A	23	0.0637755	0.405181	0.129209	0.154861	SNP	25	392	0.97947	ENSG00000256249	ENSG00000256249	1.295	rs74892415
QTS000024	ftp://ftp.ebi.ac.uk/pub/databases/spot/eQTL/sumstats/QTS000024/QTD000420/QTD000420.cc.tsv.gz	ENSG00000256249.1_12_122714650_122714793	12	122595537	G	A	chr12_122595537_G_A	23	0.0637755	0.841515	-0.0383352	0.191443	SNP	25	392	0.97947	ENSG00000256249	ENSG00000256249	1.295	rs74892415
QTS000024	ftp://ftp.ebi.ac.uk/pub/databases/spot/eQTL/sumstats/QTS000024/QTD000420/QTD000420.cc.tsv.gz	ENSG00000256249.1_12_122715709_122715979	12	122595537	G	A	chr12_122595537_G_A	23	0.0637755	0.171432	0.279798	0.203777	SNP	25	392	0.97947	ENSG00000256249	ENSG00000256249	1.295	rs74892415
QTS000024	ftp://ftp.ebi.ac.uk/pub/databases/spot/eQTL/sumstats/QTS000024/QTD000420/QTD000420.cc.tsv.gz	ENSG00000111011.18_12_122503454_122505058	12	122595660	T	A	chr12_122595660_T_A	9	0.0255102	0.28722	0.226083	0.21181	SNP	10	392	0.9543	ENSG00000111011	ENSG00000111011	74.529	rs75989575
QTS000024	ftp://ftp.ebi.ac.uk/pub/databases/spot/eQTL/sumstats/QTS000024/QTD000420/QTD000420.cc.tsv.gz	ENSG00000111011.18_12_122522799_122522906	12	122595660	T	A	chr12_122595660_T_A	9	0.0255102	0.0666019	0.440138	0.238496	SNP	10	392	0.9543	ENSG00000111011	ENSG00000111011	74.529	rs75989575
QTS000024	ftp://ftp.ebi.ac.uk/pub/databases/spot/eQTL/sumstats/QTS000024/QTD000420/QTD000420.cc.tsv.gz	ENSG00000150977.11_12_123415039_123415921	12	122595660	T	A	chr12_122595660_T_A	9	0.0255102	0.215295	-0.278277	0.223786	SNP	10	392	0.9543	ENSG00000150977	ENSG00000150977	261.736	rs75989575
QTS000024	ftp://ftp.ebi.ac.uk/pub/databases/spot/eQTL/sumstats/QTS000024/QTD000420/QTD000420.cc.tsv.gz	ENSG00000158104.11_12_121847052_121847214	12	122595660	T	A	chr12_122595660_T_A	9	0.0255102	0.270071	0.315309	0.285016	SNP	10	392	0.9543	ENSG00000158104	ENSG00000158104	35.905	rs75989575
QTS000024	ftp://ftp.ebi.ac.uk/pub/databases/spot/eQTL/sumstats/QTS000024/QTD000420/QTD000420.cc.tsv.gz	ENSG00000158104.11_12_121856324_121856406	12	122595660	T	A	chr12_122595660_T_A	9	0.0255102	0.823891	-0.0596836	0.267801	SNP	10	392	0.9543	ENSG00000158104	ENSG00000158104	35.905	rs75989575
QTS000024	ftp://ftp.ebi.ac.uk/pub/databases/spot/eQTL/sumstats/QTS000024/QTD000420/QTD000420.cc.tsv.gz	ENSG00000158104.11_12_121856598_121856603	12	122595660	T	A	chr12_122595660_T_A	9	0.0255102	0.745193	0.0797531	0.245031	SNP	10	392	0.9543	ENSG00000158104	ENSG00000158104	35.905	rs75989575
QTS000024	ftp://ftp.ebi.ac.uk/pub/databases/spot/eQTL/sumstats/QTS000024/QTD000420/QTD000420.cc.tsv.gz	ENSG00000175727.14_12_122138194_122138295	12	122595660	T	A	chr12_122595660_T_A	9	0.0255102	0.775454	0.0771981	0.270231	SNP	10	392	0.9543	ENSG00000175727	ENSG00000175727	18.676	rs75989575
QTS000024	ftp://ftp.ebi.ac.uk/pub/databases/spot/eQTL/sumstats/QTS000024/QTD000420/QTD000420.cc.tsv.gz	ENSG00000182782.8_12_122701293_122703357	12	122595660	T	A	chr12_122595660_T_A	9	0.0255102	0.574322	0.162683	0.2891	SNP	10	392	0.9543	ENSG00000182782	ENSG00000182782	185.816	rs75989575
QTS000024	ftp://ftp.ebi.ac.uk/pub/databases/spot/eQTL/sumstats/QTS000024/QTD000420/QTD000420.cc.tsv.gz	ENSG00000256249.1_12_122714291_122714649	12	122595660	T	A	chr12_122595660_T_A	9	0.0255102	0.747397	-0.0735968	0.228161	SNP	10	392	0.9543	ENSG00000256249	ENSG00000256249	1.295	rs75989575
QTS000024	ftp://ftp.ebi.ac.uk/pub/databases/spot/eQTL/sumstats/QTS000024/QTD000420/QTD000420.cc.tsv.gz	ENSG00000256249.1_12_122714650_122714793	12	122595660	T	A	chr12_122595660_T_A	9	0.0255102	0.180103	-0.377088	0.280231	SNP	10	392	0.9543	ENSG00000256249	ENSG00000256249	1.295	rs75989575
QTS000024	ftp://ftp.ebi.ac.uk/pub/databases/spot/eQTL/sumstats/QTS000024/QTD000420/QTD000420.cc.tsv.gz	ENSG00000256249.1_12_122715709_122715979	12	122595660	T	A	chr12_122595660_T_A	9	0.0255102	0.027202	-0.661886	0.297252	SNP	10	392	0.9543	ENSG00000256249	ENSG00000256249	1.295	rs75989575
QTS000024	ftp://ftp.ebi.ac.uk/pub/databases/spot/eQTL/sumstats/QTS000024/QTD000420/QTD000420.cc.tsv.gz	ENSG00000111011.18_12_122503454_122505058	12	122595803	T	G	chr12_122595803_T_G	10	0.0255102	0.0505731	0.457764	0.232581	SNP	10	392	0.98807	ENSG00000111011	ENSG00000111011	74.529	rs145280230
QTS000024	ftp://ftp.ebi.ac.uk/pub/databases/spot/eQTL/sumstats/QTS000024/QTD000420/QTD000420.cc.tsv.gz	ENSG00000111011.18_12_122522799_122522906	12	122595803	T	G	chr12_122595803_T_G	10	0.0255102	0.902452	-0.0326848	0.266302	SNP	10	392	0.98807	ENSG00000111011	ENSG00000111011	74.529	rs145280230
QTS000024	ftp://ftp.ebi.ac.uk/pub/databases/spot/eQTL/sumstats/QTS000024/QTD000420/QTD000420.cc.tsv.gz	ENSG00000150977.11_12_123415039_123415921	12	122595803	T	G	chr12_122595803_T_G	10	0.0255102	0.549566	0.148911	0.248378	SNP	10	392	0.98807	ENSG00000150977	ENSG00000150977	261.736	rs145280230
QTS000024	ftp://ftp.ebi.ac.uk/pub/databases/spot/eQTL/sumstats/QTS000024/QTD000420/QTD000420.cc.tsv.gz	ENSG00000158104.11_12_121847052_121847214	12	122595803	T	G	chr12_122595803_T_G	10	0.0255102	0.331277	0.307391	0.315544	SNP	10	392	0.98807	ENSG00000158104	ENSG00000158104	35.905	rs145280230
QTS000024	ftp://ftp.ebi.ac.uk/pub/databases/spot/eQTL/sumstats/QTS000024/QTD000420/QTD000420.cc.tsv.gz	ENSG00000158104.11_12_121856324_121856406	12	122595803	T	G	chr12_122595803_T_G	10	0.0255102	0.877123	0.0458753	0.296283	SNP	10	392	0.98807	ENSG00000158104	ENSG00000158104	35.905	rs145280230
QTS000024	ftp://ftp.ebi.ac.uk/pub/databases/spot/eQTL/sumstats/QTS000024/QTD000420/QTD000420.cc.tsv.gz	ENSG00000158104.11_12_121856598_121856603	12	122595803	T	G	chr12_122595803_T_G	10	0.0255102	0.927178	0.0248162	0.271145	SNP	10	392	0.98807	ENSG00000158104	ENSG00000158104	35.905	rs145280230
QTS000024	ftp://ftp.ebi.ac.uk/pub/databases/spot/eQTL/sumstats/QTS000024/QTD000420/QTD000420.cc.tsv.gz	ENSG00000175727.14_12_122138194_122138295	12	122595803	T	G	chr12_122595803_T_G	10	0.0255102	0.248986	0.344554	0.297919	SNP	10	392	0.98807	ENSG00000175727	ENSG00000175727	18.676	rs145280230
QTS000024	ftp://ftp.ebi.ac.uk/pub/databases/spot/eQTL/sumstats/QTS000024/QTD000420/QTD000420.cc.tsv.gz	ENSG00000182782.8_12_122701293_122703357	12	122595803	T	G	chr12_122595803_T_G	10	0.0255102	0.427881	0.253916	0.319548	SNP	10	392	0.98807	ENSG00000182782	ENSG00000182782	185.816	rs145280230
QTS000024	ftp://ftp.ebi.ac.uk/pub/databases/spot/eQTL/sumstats/QTS000024/QTD000420/QTD000420.cc.tsv.gz	ENSG00000256249.1_12_122714291_122714649	12	122595803	T	G	chr12_122595803_T_G	10	0.0255102	0.452489	-0.189796	0.252087	SNP	10	392	0.98807	ENSG00000256249	ENSG00000256249	1.295	rs145280230
QTS000024	ftp://ftp.ebi.ac.uk/pub/databases/spot/eQTL/sumstats/QTS000024/QTD000420/QTD000420.cc.tsv.gz	ENSG00000256249.1_12_122714650_122714793	12	122595803	T	G	chr12_122595803_T_G	10	0.0255102	0.0135321	0.763979	0.306341	SNP	10	392	0.98807	ENSG00000256249	ENSG00000256249	1.295	rs145280230
QTS000024	ftp://ftp.ebi.ac.uk/pub/databases/spot/eQTL/sumstats/QTS000024/QTD000420/QTD000420.cc.tsv.gz	ENSG00000256249.1_12_122715709_122715979	12	122595803	T	G	chr12_122595803_T_G	10	0.0255102	0.309487	-0.338733	0.332365	SNP	10	392	0.98807	ENSG00000256249	ENSG00000256249	1.295	rs145280230
QTS000024	ftp://ftp.ebi.ac.uk/pub/databases/spot/eQTL/sumstats/QTS000024/QTD000420/QTD000420.cc.tsv.gz	ENSG00000111011.18_12_122503454_122505058	12	122596023	A	G	chr12_122596023_A_G	10	0.0255102	0.0505731	0.457764	0.232581	SNP	10	392	0.98807	ENSG00000111011	ENSG00000111011	74.529	rs79130724
QTS000024	ftp://ftp.ebi.ac.uk/pub/databases/spot/eQTL/sumstats/QTS000024/QTD000420/QTD000420.cc.tsv.gz	ENSG00000111011.18_12_122522799_122522906	12	122596023	A	G	chr12_122596023_A_G	10	0.0255102	0.902452	-0.0326848	0.266302	SNP	10	392	0.98807	ENSG00000111011	ENSG00000111011	74.529	rs79130724
QTS000024	ftp://ftp.ebi.ac.uk/pub/databases/spot/eQTL/sumstats/QTS000024/QTD000420/QTD000420.cc.tsv.gz	ENSG00000150977.11_12_123415039_123415921	12	122596023	A	G	chr12_122596023_A_G	10	0.0255102	0.549566	0.148911	0.248378	SNP	10	392	0.98807	ENSG00000150977	ENSG00000150977	261.736	rs79130724
QTS000024	ftp://ftp.ebi.ac.uk/pub/databases/spot/eQTL/sumstats/QTS000024/QTD000420/QTD000420.cc.tsv.gz	ENSG00000158104.11_12_121847052_121847214	12	122596023	A	G	chr12_122596023_A_G	10	0.0255102	0.331277	0.307391	0.315544	SNP	10	392	0.98807	ENSG00000158104	ENSG00000158104	35.905	rs79130724
QTS000024	ftp://ftp.ebi.ac.uk/pub/databases/spot/eQTL/sumstats/QTS000024/QTD000420/QTD000420.cc.tsv.gz	ENSG00000158104.11_12_121856324_121856406	12	122596023	A	G	chr12_122596023_A_G	10	0.0255102	0.877123	0.0458753	0.296283	SNP	10	392	0.98807	ENSG00000158104	ENSG00000158104	35.905	rs79130724
QTS000024	ftp://ftp.ebi.ac.uk/pub/databases/spot/eQTL/sumstats/QTS000024/QTD000420/QTD000420.cc.tsv.gz	ENSG00000158104.11_12_121856598_121856603	12	122596023	A	G	chr12_122596023_A_G	10	0.0255102	0.927178	0.0248162	0.271145	SNP	10	392	0.98807	ENSG00000158104	ENSG00000158104	35.905	rs79130724
QTS000024	ftp://ftp.ebi.ac.uk/pub/databases/spot/eQTL/sumstats/QTS000024/QTD000420/QTD000420.cc.tsv.gz	ENSG00000175727.14_12_122138194_122138295	12	122596023	A	G	chr12_122596023_A_G	10	0.0255102	0.248986	0.344554	0.297919	SNP	10	392	0.98807	ENSG00000175727	ENSG00000175727	18.676	rs79130724
QTS000024	ftp://ftp.ebi.ac.uk/pub/databases/spot/eQTL/sumstats/QTS000024/QTD000420/QTD000420.cc.tsv.gz	ENSG00000182782.8_12_122701293_122703357	12	122596023	A	G	chr12_122596023_A_G	10	0.0255102	0.427881	0.253916	0.319548	SNP	10	392	0.98807	ENSG00000182782	ENSG00000182782	185.816	rs79130724
QTS000024	ftp://ftp.ebi.ac.uk/pub/databases/spot/eQTL/sumstats/QTS000024/QTD000420/QTD000420.cc.tsv.gz	ENSG00000256249.1_12_122714291_122714649	12	122596023	A	G	chr12_122596023_A_G	10	0.0255102	0.452489	-0.189796	0.252087	SNP	10	392	0.98807	ENSG00000256249	ENSG00000256249	1.295	rs79130724
QTS000024	ftp://ftp.ebi.ac.uk/pub/databases/spot/eQTL/sumstats/QTS000024/QTD000420/QTD000420.cc.tsv.gz	ENSG00000256249.1_12_122714650_122714793	12	122596023	A	G	chr12_122596023_A_G	10	0.0255102	0.0135321	0.763979	0.306341	SNP	10	392	0.98807	ENSG00000256249	ENSG00000256249	1.295	rs79130724
QTS000024	ftp://ftp.ebi.ac.uk/pub/databases/spot/eQTL/sumstats/QTS000024/QTD000420/QTD000420.cc.tsv.gz	ENSG00000256249.1_12_122715709_122715979	12	122596023	A	G	chr12_122596023_A_G	10	0.0255102	0.309487	-0.338733	0.332365	SNP	10	392	0.98807	ENSG00000256249	ENSG00000256249	1.295	rs79130724
QTS000024	ftp://ftp.ebi.ac.uk/pub/databases/spot/eQTL/sumstats/QTS000024/QTD000420/QTD000420.cc.tsv.gz	ENSG00000111011.18_12_122503454_122505058	12	122596079	C	CT	chr12_122596079_C_CT	88	0.267857	0.0148063	-0.197121	0.0801091	INDEL	105	392	0.89912	ENSG00000111011	ENSG00000111011	74.529	rs1306659893
QTS000024	ftp://ftp.ebi.ac.uk/pub/databases/spot/eQTL/sumstats/QTS000024/QTD000420/QTD000420.cc.tsv.gz	ENSG00000111011.18_12_122503454_122505058	12	122596079	C	CTT	chr12_122596079_C_CTT	36	0.0969388	0.0484402	0.249975	0.125811	INDEL	38	392	0.88262	ENSG00000111011	ENSG00000111011	74.529	rs1306659893
QTS000024	ftp://ftp.ebi.ac.uk/pub/databases/spot/eQTL/sumstats/QTS000024/QTD000420/QTD000420.cc.tsv.gz	ENSG00000111011.18_12_122522799_122522906	12	122596079	C	CT	chr12_122596079_C_CT	88	0.267857	0.429116	0.0729936	0.0921074	INDEL	105	392	0.89912	ENSG00000111011	ENSG00000111011	74.529	rs1306659893
QTS000024	ftp://ftp.ebi.ac.uk/pub/databases/spot/eQTL/sumstats/QTS000024/QTD000420/QTD000420.cc.tsv.gz	ENSG00000111011.18_12_122522799_122522906	12	122596079	C	CTT	chr12_122596079_C_CTT	36	0.0969388	0.843766	-0.028434	0.144071	INDEL	38	392	0.88262	ENSG00000111011	ENSG00000111011	74.529	rs1306659893
QTS000024	ftp://ftp.ebi.ac.uk/pub/databases/spot/eQTL/sumstats/QTS000024/QTD000420/QTD000420.cc.tsv.gz	ENSG00000150977.11_12_123415039_123415921	12	122596079	C	CT	chr12_122596079_C_CT	88	0.267857	0.644892	-0.0397419	0.0860882	INDEL	105	392	0.89912	ENSG00000150977	ENSG00000150977	261.736	rs1306659893
QTS000024	ftp://ftp.ebi.ac.uk/pub/databases/spot/eQTL/sumstats/QTS000024/QTD000420/QTD000420.cc.tsv.gz	ENSG00000150977.11_12_123415039_123415921	12	122596079	C	CTT	chr12_122596079_C_CTT	36	0.0969388	0.596519	0.0712853	0.134412	INDEL	38	392	0.88262	ENSG00000150977	ENSG00000150977	261.736	rs1306659893
QTS000024	ftp://ftp.ebi.ac.uk/pub/databases/spot/eQTL/sumstats/QTS000024/QTD000420/QTD000420.cc.tsv.gz	ENSG00000158104.11_12_121847052_121847214	12	122596079	C	CT	chr12_122596079_C_CT	88	0.267857	0.0482996	-0.215583	0.108432	INDEL	105	392	0.89912	ENSG00000158104	ENSG00000158104	35.905	rs1306659893
QTS000024	ftp://ftp.ebi.ac.uk/pub/databases/spot/eQTL/sumstats/QTS000024/QTD000420/QTD000420.cc.tsv.gz	ENSG00000158104.11_12_121847052_121847214	12	122596079	C	CTT	chr12_122596079_C_CTT	36	0.0969388	0.608343	0.0878033	0.171045	INDEL	38	392	0.88262	ENSG00000158104	ENSG00000158104	35.905	rs1306659893
QTS000024	ftp://ftp.ebi.ac.uk/pub/databases/spot/eQTL/sumstats/QTS000024/QTD000420/QTD000420.cc.tsv.gz	ENSG00000158104.11_12_121856324_121856406	12	122596079	C	CT	chr12_122596079_C_CT	88	0.267857	0.890682	-0.0141285	0.102652	INDEL	105	392	0.89912	ENSG00000158104	ENSG00000158104	35.905	rs1306659893
QTS000024	ftp://ftp.ebi.ac.uk/pub/databases/spot/eQTL/sumstats/QTS000024/QTD000420/QTD000420.cc.tsv.gz	ENSG00000158104.11_12_121856324_121856406	12	122596079	C	CTT	chr12_122596079_C_CTT	36	0.0969388	0.162323	-0.223708	0.159447	INDEL	38	392	0.88262	ENSG00000158104	ENSG00000158104	35.905	rs1306659893
QTS000024	ftp://ftp.ebi.ac.uk/pub/databases/spot/eQTL/sumstats/QTS000024/QTD000420/QTD000420.cc.tsv.gz	ENSG00000158104.11_12_121856598_121856603	12	122596079	C	CT	chr12_122596079_C_CT	88	0.267857	0.849502	-0.0178499	0.0939341	INDEL	105	392	0.89912	ENSG00000158104	ENSG00000158104	35.905	rs1306659893
QTS000024	ftp://ftp.ebi.ac.uk/pub/databases/spot/eQTL/sumstats/QTS000024/QTD000420/QTD000420.cc.tsv.gz	ENSG00000158104.11_12_121856598_121856603	12	122596079	C	CTT	chr12_122596079_C_CTT	36	0.0969388	0.405972	-0.121963	0.146424	INDEL	38	392	0.88262	ENSG00000158104	ENSG00000158104	35.905	rs1306659893
QTS000024	ftp://ftp.ebi.ac.uk/pub/databases/spot/eQTL/sumstats/QTS000024/QTD000420/QTD000420.cc.tsv.gz	ENSG00000175727.14_12_122138194_122138295	12	122596079	C	CT	chr12_122596079_C_CT	88	0.267857	0.781451	-0.0287776	0.103576	INDEL	105	392	0.89912	ENSG00000175727	ENSG00000175727	18.676	rs1306659893
QTS000024	ftp://ftp.ebi.ac.uk/pub/databases/spot/eQTL/sumstats/QTS000024/QTD000420/QTD000420.cc.tsv.gz	ENSG00000175727.14_12_122138194_122138295	12	122596079	C	CTT	chr12_122596079_C_CTT	36	0.0969388	0.543505	0.0983708	0.161615	INDEL	38	392	0.88262	ENSG00000175727	ENSG00000175727	18.676	rs1306659893
QTS000024	ftp://ftp.ebi.ac.uk/pub/databases/spot/eQTL/sumstats/QTS000024/QTD000420/QTD000420.cc.tsv.gz	ENSG00000182782.8_12_122701293_122703357	12	122596079	C	CT	chr12_122596079_C_CT	88	0.267857	0.0358709	-0.231626	0.109559	INDEL	105	392	0.89912	ENSG00000182782	ENSG00000182782	185.816	rs1306659893
QTS000024	ftp://ftp.ebi.ac.uk/pub/databases/spot/eQTL/sumstats/QTS000024/QTD000420/QTD000420.cc.tsv.gz	ENSG00000182782.8_12_122701293_122703357	12	122596079	C	CTT	chr12_122596079_C_CTT	36	0.0969388	0.856329	0.0313977	0.173174	INDEL	38	392	0.88262	ENSG00000182782	ENSG00000182782	185.816	rs1306659893
QTS000024	ftp://ftp.ebi.ac.uk/pub/databases/spot/eQTL/sumstats/QTS000024/QTD000420/QTD000420.cc.tsv.gz	ENSG00000256249.1_12_122714291_122714649	12	122596079	C	CT	chr12_122596079_C_CT	88	0.267857	0.754903	-0.027342	0.0874514	INDEL	105	392	0.89912	ENSG00000256249	ENSG00000256249	1.295	rs1306659893
QTS000024	ftp://ftp.ebi.ac.uk/pub/databases/spot/eQTL/sumstats/QTS000024/QTD000420/QTD000420.cc.tsv.gz	ENSG00000256249.1_12_122714291_122714649	12	122596079	C	CTT	chr12_122596079_C_CTT	36	0.0969388	0.822405	0.0307011	0.136584	INDEL	38	392	0.88262	ENSG00000256249	ENSG00000256249	1.295	rs1306659893
QTS000024	ftp://ftp.ebi.ac.uk/pub/databases/spot/eQTL/sumstats/QTS000024/QTD000420/QTD000420.cc.tsv.gz	ENSG00000256249.1_12_122714650_122714793	12	122596079	C	CT	chr12_122596079_C_CT	88	0.267857	0.000812446	-0.356398	0.104642	INDEL	105	392	0.89912	ENSG00000256249	ENSG00000256249	1.295	rs1306659893
QTS000024	ftp://ftp.ebi.ac.uk/pub/databases/spot/eQTL/sumstats/QTS000024/QTD000420/QTD000420.cc.tsv.gz	ENSG00000256249.1_12_122714650_122714793	12	122596079	C	CTT	chr12_122596079_C_CTT	36	0.0969388	0.766758	-0.0500628	0.168525	INDEL	38	392	0.88262	ENSG00000256249	ENSG00000256249	1.295	rs1306659893
QTS000024	ftp://ftp.ebi.ac.uk/pub/databases/spot/eQTL/sumstats/QTS000024/QTD000420/QTD000420.cc.tsv.gz	ENSG00000256249.1_12_122715709_122715979	12	122596079	C	CT	chr12_122596079_C_CT	88	0.267857	0.11627	-0.181009	0.114695	INDEL	105	392	0.89912	ENSG00000256249	ENSG00000256249	1.295	rs1306659893
QTS000024	ftp://ftp.ebi.ac.uk/pub/databases/spot/eQTL/sumstats/QTS000024/QTD000420/QTD000420.cc.tsv.gz	ENSG00000256249.1_12_122715709_122715979	12	122596079	C	CTT	chr12_122596079_C_CTT	36	0.0969388	0.0650882	0.331556	0.178646	INDEL	38	392	0.88262	ENSG00000256249	ENSG00000256249	1.295	rs1306659893
QTS000024	ftp://ftp.ebi.ac.uk/pub/databases/spot/eQTL/sumstats/QTS000024/QTD000420/QTD000420.cc.tsv.gz	ENSG00000111011.18_12_122503454_122505058	12	122596130	T	C	chr12_122596130_T_C	26	0.0714286	0.576313	0.0818609	0.146234	SNP	28	392	0.99276	ENSG00000111011	ENSG00000111011	74.529	rs142319660
QTS000024	ftp://ftp.ebi.ac.uk/pub/databases/spot/eQTL/sumstats/QTS000024/QTD000420/QTD000420.cc.tsv.gz	ENSG00000111011.18_12_122522799_122522906	12	122596130	T	C	chr12_122596130_T_C	26	0.0714286	0.421428	0.133378	0.165526	SNP	28	392	0.99276	ENSG00000111011	ENSG00000111011	74.529	rs142319660
QTS000024	ftp://ftp.ebi.ac.uk/pub/databases/spot/eQTL/sumstats/QTS000024/QTD000420/QTD000420.cc.tsv.gz	ENSG00000150977.11_12_123415039_123415921	12	122596130	T	C	chr12_122596130_T_C	26	0.0714286	0.451014	0.116753	0.154566	SNP	28	392	0.99276	ENSG00000150977	ENSG00000150977	261.736	rs142319660
QTS000024	ftp://ftp.ebi.ac.uk/pub/databases/spot/eQTL/sumstats/QTS000024/QTD000420/QTD000420.cc.tsv.gz	ENSG00000158104.11_12_121847052_121847214	12	122596130	T	C	chr12_122596130_T_C	26	0.0714286	0.899532	0.0249046	0.196983	SNP	28	392	0.99276	ENSG00000158104	ENSG00000158104	35.905	rs142319660
QTS000024	ftp://ftp.ebi.ac.uk/pub/databases/spot/eQTL/sumstats/QTS000024/QTD000420/QTD000420.cc.tsv.gz	ENSG00000158104.11_12_121856324_121856406	12	122596130	T	C	chr12_122596130_T_C	26	0.0714286	0.742199	-0.0607634	0.184441	SNP	28	392	0.99276	ENSG00000158104	ENSG00000158104	35.905	rs142319660
QTS000024	ftp://ftp.ebi.ac.uk/pub/databases/spot/eQTL/sumstats/QTS000024/QTD000420/QTD000420.cc.tsv.gz	ENSG00000158104.11_12_121856598_121856603	12	122596130	T	C	chr12_122596130_T_C	26	0.0714286	0.952351	0.0101027	0.168834	SNP	28	392	0.99276	ENSG00000158104	ENSG00000158104	35.905	rs142319660
QTS000024	ftp://ftp.ebi.ac.uk/pub/databases/spot/eQTL/sumstats/QTS000024/QTD000420/QTD000420.cc.tsv.gz	ENSG00000175727.14_12_122138194_122138295	12	122596130	T	C	chr12_122596130_T_C	26	0.0714286	0.225434	-0.225549	0.18543	SNP	28	392	0.99276	ENSG00000175727	ENSG00000175727	18.676	rs142319660
QTS000024	ftp://ftp.ebi.ac.uk/pub/databases/spot/eQTL/sumstats/QTS000024/QTD000420/QTD000420.cc.tsv.gz	ENSG00000182782.8_12_122701293_122703357	12	122596130	T	C	chr12_122596130_T_C	26	0.0714286	0.463698	0.146147	0.199021	SNP	28	392	0.99276	ENSG00000182782	ENSG00000182782	185.816	rs142319660
QTS000024	ftp://ftp.ebi.ac.uk/pub/databases/spot/eQTL/sumstats/QTS000024/QTD000420/QTD000420.cc.tsv.gz	ENSG00000256249.1_12_122714291_122714649	12	122596130	T	C	chr12_122596130_T_C	26	0.0714286	0.2299	-0.188634	0.156584	SNP	28	392	0.99276	ENSG00000256249	ENSG00000256249	1.295	rs142319660
QTS000024	ftp://ftp.ebi.ac.uk/pub/databases/spot/eQTL/sumstats/QTS000024/QTD000420/QTD000420.cc.tsv.gz	ENSG00000256249.1_12_122714650_122714793	12	122596130	T	C	chr12_122596130_T_C	26	0.0714286	0.421588	0.155985	0.193649	SNP	28	392	0.99276	ENSG00000256249	ENSG00000256249	1.295	rs142319660
QTS000024	ftp://ftp.ebi.ac.uk/pub/databases/spot/eQTL/sumstats/QTS000024/QTD000420/QTD000420.cc.tsv.gz	ENSG00000256249.1_12_122715709_122715979	12	122596130	T	C	chr12_122596130_T_C	26	0.0714286	0.0419871	-0.420244	0.20518	SNP	28	392	0.99276	ENSG00000256249	ENSG00000256249	1.295	rs142319660
QTS000024	ftp://ftp.ebi.ac.uk/pub/databases/spot/eQTL/sumstats/QTS000024/QTD000420/QTD000420.cc.tsv.gz	ENSG00000111011.18_12_122503454_122505058	12	122596532	T	A	chr12_122596532_T_A	16	0.0408163	0.293402	0.204082	0.193672	SNP	16	392	0.95319	ENSG00000111011	ENSG00000111011	74.529	rs11829567
QTS000024	ftp://ftp.ebi.ac.uk/pub/databases/spot/eQTL/sumstats/QTS000024/QTD000420/QTD000420.cc.tsv.gz	ENSG00000111011.18_12_122522799_122522906	12	122596532	T	A	chr12_122596532_T_A	16	0.0408163	0.242361	0.257186	0.219266	SNP	16	392	0.95319	ENSG00000111011	ENSG00000111011	74.529	rs11829567
QTS000024	ftp://ftp.ebi.ac.uk/pub/databases/spot/eQTL/sumstats/QTS000024/QTD000420/QTD000420.cc.tsv.gz	ENSG00000150977.11_12_123415039_123415921	12	122596532	T	A	chr12_122596532_T_A	16	0.0408163	0.175134	0.278283	0.204435	SNP	16	392	0.95319	ENSG00000150977	ENSG00000150977	261.736	rs11829567
QTS000024	ftp://ftp.ebi.ac.uk/pub/databases/spot/eQTL/sumstats/QTS000024/QTD000420/QTD000420.cc.tsv.gz	ENSG00000158104.11_12_121847052_121847214	12	122596532	T	A	chr12_122596532_T_A	16	0.0408163	0.010416	-0.664676	0.256758	SNP	16	392	0.95319	ENSG00000158104	ENSG00000158104	35.905	rs11829567
QTS000024	ftp://ftp.ebi.ac.uk/pub/databases/spot/eQTL/sumstats/QTS000024/QTD000420/QTD000420.cc.tsv.gz	ENSG00000158104.11_12_121856324_121856406	12	122596532	T	A	chr12_122596532_T_A	16	0.0408163	0.0608813	-0.457403	0.242511	SNP	16	392	0.95319	ENSG00000158104	ENSG00000158104	35.905	rs11829567
QTS000024	ftp://ftp.ebi.ac.uk/pub/databases/spot/eQTL/sumstats/QTS000024/QTD000420/QTD000420.cc.tsv.gz	ENSG00000158104.11_12_121856598_121856603	12	122596532	T	A	chr12_122596532_T_A	16	0.0408163	0.0112614	-0.563728	0.220144	SNP	16	392	0.95319	ENSG00000158104	ENSG00000158104	35.905	rs11829567
QTS000024	ftp://ftp.ebi.ac.uk/pub/databases/spot/eQTL/sumstats/QTS000024/QTD000420/QTD000420.cc.tsv.gz	ENSG00000175727.14_12_122138194_122138295	12	122596532	T	A	chr12_122596532_T_A	16	0.0408163	0.113326	0.390488	0.245416	SNP	16	392	0.95319	ENSG00000175727	ENSG00000175727	18.676	rs11829567
QTS000024	ftp://ftp.ebi.ac.uk/pub/databases/spot/eQTL/sumstats/QTS000024/QTD000420/QTD000420.cc.tsv.gz	ENSG00000182782.8_12_122701293_122703357	12	122596532	T	A	chr12_122596532_T_A	16	0.0408163	0.536609	-0.16362	0.264275	SNP	16	392	0.95319	ENSG00000182782	ENSG00000182782	185.816	rs11829567
QTS000024	ftp://ftp.ebi.ac.uk/pub/databases/spot/eQTL/sumstats/QTS000024/QTD000420/QTD000420.cc.tsv.gz	ENSG00000256249.1_12_122714291_122714649	12	122596532	T	A	chr12_122596532_T_A	16	0.0408163	0.770824	-0.0608607	0.208617	SNP	16	392	0.95319	ENSG00000256249	ENSG00000256249	1.295	rs11829567
QTS000024	ftp://ftp.ebi.ac.uk/pub/databases/spot/eQTL/sumstats/QTS000024/QTD000420/QTD000420.cc.tsv.gz	ENSG00000256249.1_12_122714650_122714793	12	122596532	T	A	chr12_122596532_T_A	16	0.0408163	0.0161279	-0.615441	0.253396	SNP	16	392	0.95319	ENSG00000256249	ENSG00000256249	1.295	rs11829567
QTS000024	ftp://ftp.ebi.ac.uk/pub/databases/spot/eQTL/sumstats/QTS000024/QTD000420/QTD000420.cc.tsv.gz	ENSG00000256249.1_12_122715709_122715979	12	122596532	T	A	chr12_122596532_T_A	16	0.0408163	0.190494	0.36027	0.274169	SNP	16	392	0.95319	ENSG00000256249	ENSG00000256249	1.295	rs11829567
QTS000024	ftp://ftp.ebi.ac.uk/pub/databases/spot/eQTL/sumstats/QTS000024/QTD000420/QTD000420.cc.tsv.gz	ENSG00000111011.18_12_122503454_122505058	12	122597210	C	T	chr12_122597210_C_T	67	0.219388	0.0681829	-0.190201	0.103666	SNP	86	392	0.9999	ENSG00000111011	ENSG00000111011	74.529	rs7298913
QTS000024	ftp://ftp.ebi.ac.uk/pub/databases/spot/eQTL/sumstats/QTS000024/QTD000420/QTD000420.cc.tsv.gz	ENSG00000111011.18_12_122522799_122522906	12	122597210	C	T	chr12_122597210_C_T	67	0.219388	0.233906	0.14102	0.118073	SNP	86	392	0.9999	ENSG00000111011	ENSG00000111011	74.529	rs7298913
QTS000024	ftp://ftp.ebi.ac.uk/pub/databases/spot/eQTL/sumstats/QTS000024/QTD000420/QTD000420.cc.tsv.gz	ENSG00000150977.11_12_123415039_123415921	12	122597210	C	T	chr12_122597210_C_T	67	0.219388	0.358411	0.101656	0.110406	SNP	86	392	0.9999	ENSG00000150977	ENSG00000150977	261.736	rs7298913
QTS000024	ftp://ftp.ebi.ac.uk/pub/databases/spot/eQTL/sumstats/QTS000024/QTD000420/QTD000420.cc.tsv.gz	ENSG00000158104.11_12_121847052_121847214	12	122597210	C	T	chr12_122597210_C_T	67	0.219388	0.207199	-0.177469	0.140199	SNP	86	392	0.9999	ENSG00000158104	ENSG00000158104	35.905	rs7298913
QTS000024	ftp://ftp.ebi.ac.uk/pub/databases/spot/eQTL/sumstats/QTS000024/QTD000420/QTD000420.cc.tsv.gz	ENSG00000158104.11_12_121856324_121856406	12	122597210	C	T	chr12_122597210_C_T	67	0.219388	0.369245	-0.11845	0.131592	SNP	86	392	0.9999	ENSG00000158104	ENSG00000158104	35.905	rs7298913
QTS000024	ftp://ftp.ebi.ac.uk/pub/databases/spot/eQTL/sumstats/QTS000024/QTD000420/QTD000420.cc.tsv.gz	ENSG00000158104.11_12_121856598_121856603	12	122597210	C	T	chr12_122597210_C_T	67	0.219388	0.274454	-0.131863	0.120293	SNP	86	392	0.9999	ENSG00000158104	ENSG00000158104	35.905	rs7298913
QTS000024	ftp://ftp.ebi.ac.uk/pub/databases/spot/eQTL/sumstats/QTS000024/QTD000420/QTD000420.cc.tsv.gz	ENSG00000175727.14_12_122138194_122138295	12	122597210	C	T	chr12_122597210_C_T	67	0.219388	0.530148	-0.0836237	0.132949	SNP	86	392	0.9999	ENSG00000175727	ENSG00000175727	18.676	rs7298913
QTS000024	ftp://ftp.ebi.ac.uk/pub/databases/spot/eQTL/sumstats/QTS000024/QTD000420/QTD000420.cc.tsv.gz	ENSG00000182782.8_12_122701293_122703357	12	122597210	C	T	chr12_122597210_C_T	67	0.219388	0.785841	0.0387636	0.142451	SNP	86	392	0.9999	ENSG00000182782	ENSG00000182782	185.816	rs7298913
QTS000024	ftp://ftp.ebi.ac.uk/pub/databases/spot/eQTL/sumstats/QTS000024/QTD000420/QTD000420.cc.tsv.gz	ENSG00000256249.1_12_122714291_122714649	12	122597210	C	T	chr12_122597210_C_T	67	0.219388	0.321424	-0.111432	0.112075	SNP	86	392	0.9999	ENSG00000256249	ENSG00000256249	1.295	rs7298913
QTS000024	ftp://ftp.ebi.ac.uk/pub/databases/spot/eQTL/sumstats/QTS000024/QTD000420/QTD000420.cc.tsv.gz	ENSG00000256249.1_12_122714650_122714793	12	122597210	C	T	chr12_122597210_C_T	67	0.219388	0.0499744	-0.270765	0.137209	SNP	86	392	0.9999	ENSG00000256249	ENSG00000256249	1.295	rs7298913
QTS000024	ftp://ftp.ebi.ac.uk/pub/databases/spot/eQTL/sumstats/QTS000024/QTD000420/QTD000420.cc.tsv.gz	ENSG00000256249.1_12_122715709_122715979	12	122597210	C	T	chr12_122597210_C_T	67	0.219388	0.00865458	-0.386351	0.145555	SNP	86	392	0.9999	ENSG00000256249	ENSG00000256249	1.295	rs7298913
QTS000024	ftp://ftp.ebi.ac.uk/pub/databases/spot/eQTL/sumstats/QTS000024/QTD000420/QTD000420.cc.tsv.gz	ENSG00000111011.18_12_122503454_122505058	12	122597241	A	ATTT	chr12_122597241_A_ATTT	32	0.0816327	0.851682	-0.0304618	0.162689	INDEL	34	392	0.84196	ENSG00000111011	ENSG00000111011	74.529	rs1332329396
QTS000024	ftp://ftp.ebi.ac.uk/pub/databases/spot/eQTL/sumstats/QTS000024/QTD000420/QTD000420.cc.tsv.gz	ENSG00000111011.18_12_122503454_122505058	12	122597241	A	ATTTT	chr12_122597241_A_ATTTT	8	0.0229592	0.127061	0.38596	0.251794	INDEL	9	392	0.84161	ENSG00000111011	ENSG00000111011	74.529	rs1332329396
QTS000024	ftp://ftp.ebi.ac.uk/pub/databases/spot/eQTL/sumstats/QTS000024/QTD000420/QTD000420.cc.tsv.gz	ENSG00000111011.18_12_122503454_122505058	12	122597241	AT	A	chr12_122597241_AT_A	49	0.140306	0.264326	0.118552	0.105878	INDEL	56	392	0.81727	ENSG00000111011	ENSG00000111011	74.529	rs1168086105
QTS000024	ftp://ftp.ebi.ac.uk/pub/databases/spot/eQTL/sumstats/QTS000024/QTD000420/QTD000420.cc.tsv.gz	ENSG00000111011.18_12_122503454_122505058	12	122597241	ATT	A	chr12_122597241_ATT_A	18	0.0459184	0.587315	0.0990191	0.18212	INDEL	18	392	0.87473	ENSG00000111011	ENSG00000111011	74.529	rs1253804920
QTS000024	ftp://ftp.ebi.ac.uk/pub/databases/spot/eQTL/sumstats/QTS000024/QTD000420/QTD000420.cc.tsv.gz	ENSG00000111011.18_12_122522799_122522906	12	122597241	A	ATTT	chr12_122597241_A_ATTT	32	0.0816327	0.294477	0.193225	0.183779	INDEL	34	392	0.84196	ENSG00000111011	ENSG00000111011	74.529	rs1332329396
QTS000024	ftp://ftp.ebi.ac.uk/pub/databases/spot/eQTL/sumstats/QTS000024/QTD000420/QTD000420.cc.tsv.gz	ENSG00000111011.18_12_122522799_122522906	12	122597241	A	ATTTT	chr12_122597241_A_ATTTT	8	0.0229592	0.531589	0.179769	0.286811	INDEL	9	392	0.84161	ENSG00000111011	ENSG00000111011	74.529	rs1332329396
QTS000024	ftp://ftp.ebi.ac.uk/pub/databases/spot/eQTL/sumstats/QTS000024/QTD000420/QTD000420.cc.tsv.gz	ENSG00000111011.18_12_122522799_122522906	12	122597241	AT	A	chr12_122597241_AT_A	49	0.140306	0.894037	0.016055	0.120366	INDEL	56	392	0.81727	ENSG00000111011	ENSG00000111011	74.529	rs1168086105
QTS000024	ftp://ftp.ebi.ac.uk/pub/databases/spot/eQTL/sumstats/QTS000024/QTD000420/QTD000420.cc.tsv.gz	ENSG00000111011.18_12_122522799_122522906	12	122597241	ATT	A	chr12_122597241_ATT_A	18	0.0459184	0.612972	-0.104565	0.206359	INDEL	18	392	0.87473	ENSG00000111011	ENSG00000111011	74.529	rs1253804920
QTS000024	ftp://ftp.ebi.ac.uk/pub/databases/spot/eQTL/sumstats/QTS000024/QTD000420/QTD000420.cc.tsv.gz	ENSG00000150977.11_12_123415039_123415921	12	122597241	A	ATTT	chr12_122597241_A_ATTT	32	0.0816327	0.74606	0.0558004	0.172046	INDEL	34	392	0.84196	ENSG00000150977	ENSG00000150977	261.736	rs1332329396
QTS000024	ftp://ftp.ebi.ac.uk/pub/databases/spot/eQTL/sumstats/QTS000024/QTD000420/QTD000420.cc.tsv.gz	ENSG00000150977.11_12_123415039_123415921	12	122597241	A	ATTTT	chr12_122597241_A_ATTTT	8	0.0229592	0.283979	-0.287137	0.2672	INDEL	9	392	0.84161	ENSG00000150977	ENSG00000150977	261.736	rs1332329396
QTS000024	ftp://ftp.ebi.ac.uk/pub/databases/spot/eQTL/sumstats/QTS000024/QTD000420/QTD000420.cc.tsv.gz	ENSG00000150977.11_12_123415039_123415921	12	122597241	AT	A	chr12_122597241_AT_A	49	0.140306	0.776784	-0.0319008	0.112352	INDEL	56	392	0.81727	ENSG00000150977	ENSG00000150977	261.736	rs1168086105
QTS000024	ftp://ftp.ebi.ac.uk/pub/databases/spot/eQTL/sumstats/QTS000024/QTD000420/QTD000420.cc.tsv.gz	ENSG00000150977.11_12_123415039_123415921	12	122597241	ATT	A	chr12_122597241_ATT_A	18	0.0459184	0.44687	0.146729	0.192481	INDEL	18	392	0.87473	ENSG00000150977	ENSG00000150977	261.736	rs1253804920
QTS000024	ftp://ftp.ebi.ac.uk/pub/databases/spot/eQTL/sumstats/QTS000024/QTD000420/QTD000420.cc.tsv.gz	ENSG00000158104.11_12_121847052_121847214	12	122597241	A	ATTT	chr12_122597241_A_ATTT	32	0.0816327	0.751881	-0.0693216	0.218928	INDEL	34	392	0.84196	ENSG00000158104	ENSG00000158104	35.905	rs1332329396
QTS000024	ftp://ftp.ebi.ac.uk/pub/databases/spot/eQTL/sumstats/QTS000024/QTD000420/QTD000420.cc.tsv.gz	ENSG00000158104.11_12_121847052_121847214	12	122597241	A	ATTTT	chr12_122597241_A_ATTTT	8	0.0229592	0.895848	-0.0447123	0.341074	INDEL	9	392	0.84161	ENSG00000158104	ENSG00000158104	35.905	rs1332329396
QTS000024	ftp://ftp.ebi.ac.uk/pub/databases/spot/eQTL/sumstats/QTS000024/QTD000420/QTD000420.cc.tsv.gz	ENSG00000158104.11_12_121847052_121847214	12	122597241	AT	A	chr12_122597241_AT_A	49	0.140306	0.996457	0.000635889	0.142998	INDEL	56	392	0.81727	ENSG00000158104	ENSG00000158104	35.905	rs1168086105
QTS000024	ftp://ftp.ebi.ac.uk/pub/databases/spot/eQTL/sumstats/QTS000024/QTD000420/QTD000420.cc.tsv.gz	ENSG00000158104.11_12_121847052_121847214	12	122597241	ATT	A	chr12_122597241_ATT_A	18	0.0459184	0.0638081	0.453177	0.242998	INDEL	18	392	0.87473	ENSG00000158104	ENSG00000158104	35.905	rs1253804920
QTS000024	ftp://ftp.ebi.ac.uk/pub/databases/spot/eQTL/sumstats/QTS000024/QTD000420/QTD000420.cc.tsv.gz	ENSG00000158104.11_12_121856324_121856406	12	122597241	A	ATTT	chr12_122597241_A_ATTT	32	0.0816327	0.145862	0.297814	0.2039	INDEL	34	392	0.84196	ENSG00000158104	ENSG00000158104	35.905	rs1332329396
QTS000024	ftp://ftp.ebi.ac.uk/pub/databases/spot/eQTL/sumstats/QTS000024/QTD000420/QTD000420.cc.tsv.gz	ENSG00000158104.11_12_121856324_121856406	12	122597241	A	ATTTT	chr12_122597241_A_ATTTT	8	0.0229592	0.375746	-0.283044	0.318761	INDEL	9	392	0.84161	ENSG00000158104	ENSG00000158104	35.905	rs1332329396
QTS000024	ftp://ftp.ebi.ac.uk/pub/databases/spot/eQTL/sumstats/QTS000024/QTD000420/QTD000420.cc.tsv.gz	ENSG00000158104.11_12_121856324_121856406	12	122597241	AT	A	chr12_122597241_AT_A	49	0.140306	0.302534	-0.138068	0.133533	INDEL	56	392	0.81727	ENSG00000158104	ENSG00000158104	35.905	rs1168086105
QTS000024	ftp://ftp.ebi.ac.uk/pub/databases/spot/eQTL/sumstats/QTS000024/QTD000420/QTD000420.cc.tsv.gz	ENSG00000158104.11_12_121856324_121856406	12	122597241	ATT	A	chr12_122597241_ATT_A	18	0.0459184	0.74192	-0.0757559	0.229691	INDEL	18	392	0.87473	ENSG00000158104	ENSG00000158104	35.905	rs1253804920
QTS000024	ftp://ftp.ebi.ac.uk/pub/databases/spot/eQTL/sumstats/QTS000024/QTD000420/QTD000420.cc.tsv.gz	ENSG00000158104.11_12_121856598_121856603	12	122597241	A	ATTT	chr12_122597241_A_ATTT	32	0.0816327	0.144703	0.273316	0.186586	INDEL	34	392	0.84196	ENSG00000158104	ENSG00000158104	35.905	rs1332329396
QTS000024	ftp://ftp.ebi.ac.uk/pub/databases/spot/eQTL/sumstats/QTS000024/QTD000420/QTD000420.cc.tsv.gz	ENSG00000158104.11_12_121856598_121856603	12	122597241	A	ATTTT	chr12_122597241_A_ATTTT	8	0.0229592	0.687561	-0.117705	0.292207	INDEL	9	392	0.84161	ENSG00000158104	ENSG00000158104	35.905	rs1332329396
QTS000024	ftp://ftp.ebi.ac.uk/pub/databases/spot/eQTL/sumstats/QTS000024/QTD000420/QTD000420.cc.tsv.gz	ENSG00000158104.11_12_121856598_121856603	12	122597241	AT	A	chr12_122597241_AT_A	49	0.140306	0.373588	-0.109081	0.122291	INDEL	56	392	0.81727	ENSG00000158104	ENSG00000158104	35.905	rs1168086105
QTS000024	ftp://ftp.ebi.ac.uk/pub/databases/spot/eQTL/sumstats/QTS000024/QTD000420/QTD000420.cc.tsv.gz	ENSG00000158104.11_12_121856598_121856603	12	122597241	ATT	A	chr12_122597241_ATT_A	18	0.0459184	0.894314	-0.0279701	0.210247	INDEL	18	392	0.87473	ENSG00000158104	ENSG00000158104	35.905	rs1253804920
QTS000024	ftp://ftp.ebi.ac.uk/pub/databases/spot/eQTL/sumstats/QTS000024/QTD000420/QTD000420.cc.tsv.gz	ENSG00000175727.14_12_122138194_122138295	12	122597241	A	ATTT	chr12_122597241_A_ATTT	32	0.0816327	0.463258	-0.151913	0.206669	INDEL	34	392	0.84196	ENSG00000175727	ENSG00000175727	18.676	rs1332329396
QTS000024	ftp://ftp.ebi.ac.uk/pub/databases/spot/eQTL/sumstats/QTS000024/QTD000420/QTD000420.cc.tsv.gz	ENSG00000175727.14_12_122138194_122138295	12	122597241	A	ATTTT	chr12_122597241_A_ATTTT	8	0.0229592	0.528535	-0.203348	0.322027	INDEL	9	392	0.84161	ENSG00000175727	ENSG00000175727	18.676	rs1332329396
QTS000024	ftp://ftp.ebi.ac.uk/pub/databases/spot/eQTL/sumstats/QTS000024/QTD000420/QTD000420.cc.tsv.gz	ENSG00000175727.14_12_122138194_122138295	12	122597241	AT	A	chr12_122597241_AT_A	49	0.140306	0.141455	-0.19841	0.134347	INDEL	56	392	0.81727	ENSG00000175727	ENSG00000175727	18.676	rs1168086105
QTS000024	ftp://ftp.ebi.ac.uk/pub/databases/spot/eQTL/sumstats/QTS000024/QTD000420/QTD000420.cc.tsv.gz	ENSG00000175727.14_12_122138194_122138295	12	122597241	ATT	A	chr12_122597241_ATT_A	18	0.0459184	0.459798	0.171497	0.231515	INDEL	18	392	0.87473	ENSG00000175727	ENSG00000175727	18.676	rs1253804920
QTS000024	ftp://ftp.ebi.ac.uk/pub/databases/spot/eQTL/sumstats/QTS000024/QTD000420/QTD000420.cc.tsv.gz	ENSG00000182782.8_12_122701293_122703357	12	122597241	A	ATTT	chr12_122597241_A_ATTT	32	0.0816327	0.301662	-0.228836	0.22092	INDEL	34	392	0.84196	ENSG00000182782	ENSG00000182782	185.816	rs1332329396
QTS000024	ftp://ftp.ebi.ac.uk/pub/databases/spot/eQTL/sumstats/QTS000024/QTD000420/QTD000420.cc.tsv.gz	ENSG00000182782.8_12_122701293_122703357	12	122597241	A	ATTTT	chr12_122597241_A_ATTTT	8	0.0229592	0.72915	0.119644	0.345002	INDEL	9	392	0.84161	ENSG00000182782	ENSG00000182782	185.816	rs1332329396
QTS000024	ftp://ftp.ebi.ac.uk/pub/databases/spot/eQTL/sumstats/QTS000024/QTD000420/QTD000420.cc.tsv.gz	ENSG00000182782.8_12_122701293_122703357	12	122597241	AT	A	chr12_122597241_AT_A	49	0.140306	0.602683	0.0753915	0.144577	INDEL	56	392	0.81727	ENSG00000182782	ENSG00000182782	185.816	rs1168086105
QTS000024	ftp://ftp.ebi.ac.uk/pub/databases/spot/eQTL/sumstats/QTS000024/QTD000420/QTD000420.cc.tsv.gz	ENSG00000182782.8_12_122701293_122703357	12	122597241	ATT	A	chr12_122597241_ATT_A	18	0.0459184	0.145939	0.360357	0.246767	INDEL	18	392	0.87473	ENSG00000182782	ENSG00000182782	185.816	rs1253804920
QTS000024	ftp://ftp.ebi.ac.uk/pub/databases/spot/eQTL/sumstats/QTS000024/QTD000420/QTD000420.cc.tsv.gz	ENSG00000256249.1_12_122714291_122714649	12	122597241	A	ATTT	chr12_122597241_A_ATTT	32	0.0816327	0.976285	0.00520249	0.174765	INDEL	34	392	0.84196	ENSG00000256249	ENSG00000256249	1.295	rs1332329396
QTS000024	ftp://ftp.ebi.ac.uk/pub/databases/spot/eQTL/sumstats/QTS000024/QTD000420/QTD000420.cc.tsv.gz	ENSG00000256249.1_12_122714291_122714649	12	122597241	A	ATTTT	chr12_122597241_A_ATTTT	8	0.0229592	0.514008	-0.177787	0.271888	INDEL	9	392	0.84161	ENSG00000256249	ENSG00000256249	1.295	rs1332329396
QTS000024	ftp://ftp.ebi.ac.uk/pub/databases/spot/eQTL/sumstats/QTS000024/QTD000420/QTD000420.cc.tsv.gz	ENSG00000256249.1_12_122714291_122714649	12	122597241	AT	A	chr12_122597241_AT_A	49	0.140306	0.985916	0.00201737	0.11412	INDEL	56	392	0.81727	ENSG00000256249	ENSG00000256249	1.295	rs1168086105
QTS000024	ftp://ftp.ebi.ac.uk/pub/databases/spot/eQTL/sumstats/QTS000024/QTD000420/QTD000420.cc.tsv.gz	ENSG00000256249.1_12_122714291_122714649	12	122597241	ATT	A	chr12_122597241_ATT_A	18	0.0459184	0.920101	-0.0196649	0.195775	INDEL	18	392	0.87473	ENSG00000256249	ENSG00000256249	1.295	rs1253804920
QTS000024	ftp://ftp.ebi.ac.uk/pub/databases/spot/eQTL/sumstats/QTS000024/QTD000420/QTD000420.cc.tsv.gz	ENSG00000256249.1_12_122714650_122714793	12	122597241	A	ATTT	chr12_122597241_A_ATTT	32	0.0816327	0.648178	-0.0985116	0.215535	INDEL	34	392	0.84196	ENSG00000256249	ENSG00000256249	1.295	rs1332329396
QTS000024	ftp://ftp.ebi.ac.uk/pub/databases/spot/eQTL/sumstats/QTS000024/QTD000420/QTD000420.cc.tsv.gz	ENSG00000256249.1_12_122714650_122714793	12	122597241	A	ATTTT	chr12_122597241_A_ATTTT	8	0.0229592	0.0300018	0.725203	0.33155	INDEL	9	392	0.84161	ENSG00000256249	ENSG00000256249	1.295	rs1332329396
QTS000024	ftp://ftp.ebi.ac.uk/pub/databases/spot/eQTL/sumstats/QTS000024/QTD000420/QTD000420.cc.tsv.gz	ENSG00000256249.1_12_122714650_122714793	12	122597241	AT	A	chr12_122597241_AT_A	49	0.140306	0.898877	-0.0179201	0.140817	INDEL	56	392	0.81727	ENSG00000256249	ENSG00000256249	1.295	rs1168086105
QTS000024	ftp://ftp.ebi.ac.uk/pub/databases/spot/eQTL/sumstats/QTS000024/QTD000420/QTD000420.cc.tsv.gz	ENSG00000256249.1_12_122714650_122714793	12	122597241	ATT	A	chr12_122597241_ATT_A	18	0.0459184	0.0421698	0.488754	0.238844	INDEL	18	392	0.87473	ENSG00000256249	ENSG00000256249	1.295	rs1253804920
QTS000024	ftp://ftp.ebi.ac.uk/pub/databases/spot/eQTL/sumstats/QTS000024/QTD000420/QTD000420.cc.tsv.gz	ENSG00000256249.1_12_122715709_122715979	12	122597241	A	ATTT	chr12_122597241_A_ATTT	32	0.0816327	3.20731e-05	0.938144	0.219929	INDEL	34	392	0.84196	ENSG00000256249	ENSG00000256249	1.295	rs1332329396
QTS000024	ftp://ftp.ebi.ac.uk/pub/databases/spot/eQTL/sumstats/QTS000024/QTD000420/QTD000420.cc.tsv.gz	ENSG00000256249.1_12_122715709_122715979	12	122597241	A	ATTTT	chr12_122597241_A_ATTTT	8	0.0229592	0.626297	0.175174	0.359125	INDEL	9	392	0.84161	ENSG00000256249	ENSG00000256249	1.295	rs1332329396
QTS000024	ftp://ftp.ebi.ac.uk/pub/databases/spot/eQTL/sumstats/QTS000024/QTD000420/QTD000420.cc.tsv.gz	ENSG00000256249.1_12_122715709_122715979	12	122597241	AT	A	chr12_122597241_AT_A	49	0.140306	0.971628	-0.00536576	0.150657	INDEL	56	392	0.81727	ENSG00000256249	ENSG00000256249	1.295	rs1168086105
QTS000024	ftp://ftp.ebi.ac.uk/pub/databases/spot/eQTL/sumstats/QTS000024/QTD000420/QTD000420.cc.tsv.gz	ENSG00000256249.1_12_122715709_122715979	12	122597241	ATT	A	chr12_122597241_ATT_A	18	0.0459184	0.0279358	-0.565145	0.255026	INDEL	18	392	0.87473	ENSG00000256249	ENSG00000256249	1.295	rs1253804920
QTS000024	ftp://ftp.ebi.ac.uk/pub/databases/spot/eQTL/sumstats/QTS000024/QTD000420/QTD000420.cc.tsv.gz	ENSG00000111011.18_12_122503454_122505058	12	122597439	G	A	chr12_122597439_G_A	41	0.112245	0.410023	0.107105	0.129703	SNP	44	392	0.97164	ENSG00000111011	ENSG00000111011	74.529	rs142960284
QTS000024	ftp://ftp.ebi.ac.uk/pub/databases/spot/eQTL/sumstats/QTS000024/QTD000420/QTD000420.cc.tsv.gz	ENSG00000111011.18_12_122522799_122522906	12	122597439	G	A	chr12_122597439_G_A	41	0.112245	0.156962	0.20809	0.146412	SNP	44	392	0.97164	ENSG00000111011	ENSG00000111011	74.529	rs142960284
QTS000024	ftp://ftp.ebi.ac.uk/pub/databases/spot/eQTL/sumstats/QTS000024/QTD000420/QTD000420.cc.tsv.gz	ENSG00000150977.11_12_123415039_123415921	12	122597439	G	A	chr12_122597439_G_A	41	0.112245	0.876103	0.0214586	0.137439	SNP	44	392	0.97164	ENSG00000150977	ENSG00000150977	261.736	rs142960284
QTS000024	ftp://ftp.ebi.ac.uk/pub/databases/spot/eQTL/sumstats/QTS000024/QTD000420/QTD000420.cc.tsv.gz	ENSG00000158104.11_12_121847052_121847214	12	122597439	G	A	chr12_122597439_G_A	41	0.112245	0.898232	-0.0223992	0.174892	SNP	44	392	0.97164	ENSG00000158104	ENSG00000158104	35.905	rs142960284
QTS000024	ftp://ftp.ebi.ac.uk/pub/databases/spot/eQTL/sumstats/QTS000024/QTD000420/QTD000420.cc.tsv.gz	ENSG00000158104.11_12_121856324_121856406	12	122597439	G	A	chr12_122597439_G_A	41	0.112245	0.235526	0.194203	0.163169	SNP	44	392	0.97164	ENSG00000158104	ENSG00000158104	35.905	rs142960284
QTS000024	ftp://ftp.ebi.ac.uk/pub/databases/spot/eQTL/sumstats/QTS000024/QTD000420/QTD000420.cc.tsv.gz	ENSG00000158104.11_12_121856598_121856603	12	122597439	G	A	chr12_122597439_G_A	41	0.112245	0.164651	0.208034	0.149102	SNP	44	392	0.97164	ENSG00000158104	ENSG00000158104	35.905	rs142960284
QTS000024	ftp://ftp.ebi.ac.uk/pub/databases/spot/eQTL/sumstats/QTS000024/QTD000420/QTD000420.cc.tsv.gz	ENSG00000175727.14_12_122138194_122138295	12	122597439	G	A	chr12_122597439_G_A	41	0.112245	0.534619	-0.102738	0.16513	SNP	44	392	0.97164	ENSG00000175727	ENSG00000175727	18.676	rs142960284
QTS000024	ftp://ftp.ebi.ac.uk/pub/databases/spot/eQTL/sumstats/QTS000024/QTD000420/QTD000420.cc.tsv.gz	ENSG00000182782.8_12_122701293_122703357	12	122597439	G	A	chr12_122597439_G_A	41	0.112245	0.41062	-0.145672	0.176633	SNP	44	392	0.97164	ENSG00000182782	ENSG00000182782	185.816	rs142960284
QTS000024	ftp://ftp.ebi.ac.uk/pub/databases/spot/eQTL/sumstats/QTS000024/QTD000420/QTD000420.cc.tsv.gz	ENSG00000256249.1_12_122714291_122714649	12	122597439	G	A	chr12_122597439_G_A	41	0.112245	0.843235	-0.0276396	0.139565	SNP	44	392	0.97164	ENSG00000256249	ENSG00000256249	1.295	rs142960284
QTS000024	ftp://ftp.ebi.ac.uk/pub/databases/spot/eQTL/sumstats/QTS000024/QTD000420/QTD000420.cc.tsv.gz	ENSG00000256249.1_12_122714650_122714793	12	122597439	G	A	chr12_122597439_G_A	41	0.112245	0.381654	0.150733	0.171876	SNP	44	392	0.97164	ENSG00000256249	ENSG00000256249	1.295	rs142960284
QTS000024	ftp://ftp.ebi.ac.uk/pub/databases/spot/eQTL/sumstats/QTS000024/QTD000420/QTD000420.cc.tsv.gz	ENSG00000256249.1_12_122715709_122715979	12	122597439	G	A	chr12_122597439_G_A	41	0.112245	3.86307e-05	0.741931	0.175823	SNP	44	392	0.97164	ENSG00000256249	ENSG00000256249	1.295	rs142960284
QTS000024	ftp://ftp.ebi.ac.uk/pub/databases/spot/eQTL/sumstats/QTS000024/QTD000420/QTD000420.cc.tsv.gz	ENSG00000111011.18_12_122503454_122505058	12	122597549	A	G	chr12_122597549_A_G	31	0.0841837	1.54761e-06	-0.673298	0.135483	SNP	33	392	0.98211	ENSG00000111011	ENSG00000111011	74.529	rs58276954
QTS000024	ftp://ftp.ebi.ac.uk/pub/databases/spot/eQTL/sumstats/QTS000024/QTD000420/QTD000420.cc.tsv.gz	ENSG00000111011.18_12_122522799_122522906	12	122597549	A	G	chr12_122597549_A_G	31	0.0841837	0.258825	-0.184703	0.16306	SNP	33	392	0.98211	ENSG00000111011	ENSG00000111011	74.529	rs58276954
QTS000024	ftp://ftp.ebi.ac.uk/pub/databases/spot/eQTL/sumstats/QTS000024/QTD000420/QTD000420.cc.tsv.gz	ENSG00000150977.11_12_123415039_123415921	12	122597549	A	G	chr12_122597549_A_G	31	0.0841837	0.760313	0.0466633	0.152729	SNP	33	392	0.98211	ENSG00000150977	ENSG00000150977	261.736	rs58276954
QTS000024	ftp://ftp.ebi.ac.uk/pub/databases/spot/eQTL/sumstats/QTS000024/QTD000420/QTD000420.cc.tsv.gz	ENSG00000158104.11_12_121847052_121847214	12	122597549	A	G	chr12_122597549_A_G	31	0.0841837	0.376127	-0.172101	0.193973	SNP	33	392	0.98211	ENSG00000158104	ENSG00000158104	35.905	rs58276954
QTS000024	ftp://ftp.ebi.ac.uk/pub/databases/spot/eQTL/sumstats/QTS000024/QTD000420/QTD000420.cc.tsv.gz	ENSG00000158104.11_12_121856324_121856406	12	122597549	A	G	chr12_122597549_A_G	31	0.0841837	0.557302	0.106941	0.18189	SNP	33	392	0.98211	ENSG00000158104	ENSG00000158104	35.905	rs58276954
QTS000024	ftp://ftp.ebi.ac.uk/pub/databases/spot/eQTL/sumstats/QTS000024/QTD000420/QTD000420.cc.tsv.gz	ENSG00000158104.11_12_121856598_121856603	12	122597549	A	G	chr12_122597549_A_G	31	0.0841837	0.872134	-0.0268517	0.166598	SNP	33	392	0.98211	ENSG00000158104	ENSG00000158104	35.905	rs58276954
QTS000024	ftp://ftp.ebi.ac.uk/pub/databases/spot/eQTL/sumstats/QTS000024/QTD000420/QTD000420.cc.tsv.gz	ENSG00000175727.14_12_122138194_122138295	12	122597549	A	G	chr12_122597549_A_G	31	0.0841837	0.41627	-0.149427	0.183396	SNP	33	392	0.98211	ENSG00000175727	ENSG00000175727	18.676	rs58276954
QTS000024	ftp://ftp.ebi.ac.uk/pub/databases/spot/eQTL/sumstats/QTS000024/QTD000420/QTD000420.cc.tsv.gz	ENSG00000182782.8_12_122701293_122703357	12	122597549	A	G	chr12_122597549_A_G	31	0.0841837	0.665768	-0.085058	0.196587	SNP	33	392	0.98211	ENSG00000182782	ENSG00000182782	185.816	rs58276954
QTS000024	ftp://ftp.ebi.ac.uk/pub/databases/spot/eQTL/sumstats/QTS000024/QTD000420/QTD000420.cc.tsv.gz	ENSG00000256249.1_12_122714291_122714649	12	122597549	A	G	chr12_122597549_A_G	31	0.0841837	0.783378	0.0427049	0.155105	SNP	33	392	0.98211	ENSG00000256249	ENSG00000256249	1.295	rs58276954
QTS000024	ftp://ftp.ebi.ac.uk/pub/databases/spot/eQTL/sumstats/QTS000024/QTD000420/QTD000420.cc.tsv.gz	ENSG00000256249.1_12_122714650_122714793	12	122597549	A	G	chr12_122597549_A_G	31	0.0841837	0.486249	-0.133391	0.191181	SNP	33	392	0.98211	ENSG00000256249	ENSG00000256249	1.295	rs58276954
QTS000024	ftp://ftp.ebi.ac.uk/pub/databases/spot/eQTL/sumstats/QTS000024/QTD000420/QTD000420.cc.tsv.gz	ENSG00000256249.1_12_122715709_122715979	12	122597549	A	G	chr12_122597549_A_G	31	0.0841837	0.367882	-0.184466	0.204348	SNP	33	392	0.98211	ENSG00000256249	ENSG00000256249	1.295	rs58276954
QTS000024	ftp://ftp.ebi.ac.uk/pub/databases/spot/eQTL/sumstats/QTS000024/QTD000420/QTD000420.cc.tsv.gz	ENSG00000111011.18_12_122503454_122505058	12	122597738	C	G	chr12_122597738_C_G	6	0.0178571	0.492634	-0.164713	0.239576	SNP	7	392	0.99669	ENSG00000111011	ENSG00000111011	74.529	rs73407858
QTS000024	ftp://ftp.ebi.ac.uk/pub/databases/spot/eQTL/sumstats/QTS000024/QTD000420/QTD000420.cc.tsv.gz	ENSG00000111011.18_12_122522799_122522906	12	122597738	C	G	chr12_122597738_C_G	6	0.0178571	0.00440407	-0.766401	0.26575	SNP	7	392	0.99669	ENSG00000111011	ENSG00000111011	74.529	rs73407858
QTS000024	ftp://ftp.ebi.ac.uk/pub/databases/spot/eQTL/sumstats/QTS000024/QTD000420/QTD000420.cc.tsv.gz	ENSG00000150977.11_12_123415039_123415921	12	122597738	C	G	chr12_122597738_C_G	6	0.0178571	0.796047	0.0656667	0.253688	SNP	7	392	0.99669	ENSG00000150977	ENSG00000150977	261.736	rs73407858
QTS000024	ftp://ftp.ebi.ac.uk/pub/databases/spot/eQTL/sumstats/QTS000024/QTD000420/QTD000420.cc.tsv.gz	ENSG00000158104.11_12_121847052_121847214	12	122597738	C	G	chr12_122597738_C_G	6	0.0178571	0.0464031	0.640434	0.319345	SNP	7	392	0.99669	ENSG00000158104	ENSG00000158104	35.905	rs73407858
QTS000024	ftp://ftp.ebi.ac.uk/pub/databases/spot/eQTL/sumstats/QTS000024/QTD000420/QTD000420.cc.tsv.gz	ENSG00000158104.11_12_121856324_121856406	12	122597738	C	G	chr12_122597738_C_G	6	0.0178571	0.065442	0.555233	0.299563	SNP	7	392	0.99669	ENSG00000158104	ENSG00000158104	35.905	rs73407858
QTS000024	ftp://ftp.ebi.ac.uk/pub/databases/spot/eQTL/sumstats/QTS000024/QTD000420/QTD000420.cc.tsv.gz	ENSG00000158104.11_12_121856598_121856603	12	122597738	C	G	chr12_122597738_C_G	6	0.0178571	0.0930874	0.463543	0.274572	SNP	7	392	0.99669	ENSG00000158104	ENSG00000158104	35.905	rs73407858
QTS000024	ftp://ftp.ebi.ac.uk/pub/databases/spot/eQTL/sumstats/QTS000024/QTD000420/QTD000420.cc.tsv.gz	ENSG00000175727.14_12_122138194_122138295	12	122597738	C	G	chr12_122597738_C_G	6	0.0178571	0.0418401	0.618347	0.301682	SNP	7	392	0.99669	ENSG00000175727	ENSG00000175727	18.676	rs73407858
QTS000024	ftp://ftp.ebi.ac.uk/pub/databases/spot/eQTL/sumstats/QTS000024/QTD000420/QTD000420.cc.tsv.gz	ENSG00000182782.8_12_122701293_122703357	12	122597738	C	G	chr12_122597738_C_G	6	0.0178571	0.666786	-0.140816	0.326516	SNP	7	392	0.99669	ENSG00000182782	ENSG00000182782	185.816	rs73407858
QTS000024	ftp://ftp.ebi.ac.uk/pub/databases/spot/eQTL/sumstats/QTS000024/QTD000420/QTD000420.cc.tsv.gz	ENSG00000256249.1_12_122714291_122714649	12	122597738	C	G	chr12_122597738_C_G	6	0.0178571	0.8564	0.04669	0.257648	SNP	7	392	0.99669	ENSG00000256249	ENSG00000256249	1.295	rs73407858
QTS000024	ftp://ftp.ebi.ac.uk/pub/databases/spot/eQTL/sumstats/QTS000024/QTD000420/QTD000420.cc.tsv.gz	ENSG00000256249.1_12_122714650_122714793	12	122597738	C	G	chr12_122597738_C_G	6	0.0178571	0.0180715	0.746959	0.313078	SNP	7	392	0.99669	ENSG00000256249	ENSG00000256249	1.295	rs73407858
QTS000024	ftp://ftp.ebi.ac.uk/pub/databases/spot/eQTL/sumstats/QTS000024/QTD000420/QTD000420.cc.tsv.gz	ENSG00000256249.1_12_122715709_122715979	12	122597738	C	G	chr12_122597738_C_G	6	0.0178571	0.00242641	1.01992	0.331613	SNP	7	392	0.99669	ENSG00000256249	ENSG00000256249	1.295	rs73407858
QTS000024	ftp://ftp.ebi.ac.uk/pub/databases/spot/eQTL/sumstats/QTS000024/QTD000420/QTD000420.cc.tsv.gz	ENSG00000111011.18_12_122503454_122505058	12	122597892	C	T	chr12_122597892_C_T	15	0.0382653	0.00523055	-0.541462	0.191546	SNP	15	392	0.98795	ENSG00000111011	ENSG00000111011	74.529	rs35315099
QTS000024	ftp://ftp.ebi.ac.uk/pub/databases/spot/eQTL/sumstats/QTS000024/QTD000420/QTD000420.cc.tsv.gz	ENSG00000111011.18_12_122522799_122522906	12	122597892	C	T	chr12_122597892_C_T	15	0.0382653	0.552416	-0.131872	0.221538	SNP	15	392	0.98795	ENSG00000111011	ENSG00000111011	74.529	rs35315099
QTS000024	ftp://ftp.ebi.ac.uk/pub/databases/spot/eQTL/sumstats/QTS000024/QTD000420/QTD000420.cc.tsv.gz	ENSG00000150977.11_12_123415039_123415921	12	122597892	C	T	chr12_122597892_C_T	15	0.0382653	0.454131	0.155062	0.206705	SNP	15	392	0.98795	ENSG00000150977	ENSG00000150977	261.736	rs35315099
QTS000024	ftp://ftp.ebi.ac.uk/pub/databases/spot/eQTL/sumstats/QTS000024/QTD000420/QTD000420.cc.tsv.gz	ENSG00000158104.11_12_121847052_121847214	12	122597892	C	T	chr12_122597892_C_T	15	0.0382653	0.309302	0.26782	0.262684	SNP	15	392	0.98795	ENSG00000158104	ENSG00000158104	35.905	rs35315099
QTS000024	ftp://ftp.ebi.ac.uk/pub/databases/spot/eQTL/sumstats/QTS000024/QTD000420/QTD000420.cc.tsv.gz	ENSG00000158104.11_12_121856324_121856406	12	122597892	C	T	chr12_122597892_C_T	15	0.0382653	0.0900841	0.417107	0.244771	SNP	15	392	0.98795	ENSG00000158104	ENSG00000158104	35.905	rs35315099
QTS000024	ftp://ftp.ebi.ac.uk/pub/databases/spot/eQTL/sumstats/QTS000024/QTD000420/QTD000420.cc.tsv.gz	ENSG00000158104.11_12_121856598_121856603	12	122597892	C	T	chr12_122597892_C_T	15	0.0382653	0.106638	0.363492	0.224162	SNP	15	392	0.98795	ENSG00000158104	ENSG00000158104	35.905	rs35315099
QTS000024	ftp://ftp.ebi.ac.uk/pub/databases/spot/eQTL/sumstats/QTS000024/QTD000420/QTD000420.cc.tsv.gz	ENSG00000175727.14_12_122138194_122138295	12	122597892	C	T	chr12_122597892_C_T	15	0.0382653	0.759114	-0.0764461	0.248923	SNP	15	392	0.98795	ENSG00000175727	ENSG00000175727	18.676	rs35315099
QTS000024	ftp://ftp.ebi.ac.uk/pub/databases/spot/eQTL/sumstats/QTS000024/QTD000420/QTD000420.cc.tsv.gz	ENSG00000182782.8_12_122701293_122703357	12	122597892	C	T	chr12_122597892_C_T	15	0.0382653	0.733301	-0.0909332	0.266461	SNP	15	392	0.98795	ENSG00000182782	ENSG00000182782	185.816	rs35315099
QTS000024	ftp://ftp.ebi.ac.uk/pub/databases/spot/eQTL/sumstats/QTS000024/QTD000420/QTD000420.cc.tsv.gz	ENSG00000256249.1_12_122714291_122714649	12	122597892	C	T	chr12_122597892_C_T	15	0.0382653	0.999203	-0.000210184	0.210238	SNP	15	392	0.98795	ENSG00000256249	ENSG00000256249	1.295	rs35315099
QTS000024	ftp://ftp.ebi.ac.uk/pub/databases/spot/eQTL/sumstats/QTS000024/QTD000420/QTD000420.cc.tsv.gz	ENSG00000256249.1_12_122714650_122714793	12	122597892	C	T	chr12_122597892_C_T	15	0.0382653	0.0247672	0.579182	0.255834	SNP	15	392	0.98795	ENSG00000256249	ENSG00000256249	1.295	rs35315099
QTS000024	ftp://ftp.ebi.ac.uk/pub/databases/spot/eQTL/sumstats/QTS000024/QTD000420/QTD000420.cc.tsv.gz	ENSG00000256249.1_12_122715709_122715979	12	122597892	C	T	chr12_122597892_C_T	15	0.0382653	0.106877	-0.446525	0.275556	SNP	15	392	0.98795	ENSG00000256249	ENSG00000256249	1.295	rs35315099
QTS000024	ftp://ftp.ebi.ac.uk/pub/databases/spot/eQTL/sumstats/QTS000024/QTD000420/QTD000420.cc.tsv.gz	ENSG00000111011.18_12_122503454_122505058	12	122598421	C	CT	chr12_122598421_C_CT	115	0.375	0.219258	-0.0960968	0.0779515	INDEL	147	392	0.97268	ENSG00000111011	ENSG00000111011	74.529	rs11395342
QTS000024	ftp://ftp.ebi.ac.uk/pub/databases/spot/eQTL/sumstats/QTS000024/QTD000420/QTD000420.cc.tsv.gz	ENSG00000111011.18_12_122503454_122505058	12	122598421	C	CTT	chr12_122598421_C_CTT	23	0.0637755	0.153268	0.208437	0.145343	INDEL	25	392	0.92507	ENSG00000111011	ENSG00000111011	74.529	rs11395342
QTS000024	ftp://ftp.ebi.ac.uk/pub/databases/spot/eQTL/sumstats/QTS000024/QTD000420/QTD000420.cc.tsv.gz	ENSG00000111011.18_12_122503454_122505058	12	122598421	C	CTTTT	chr12_122598421_C_CTTTT	108	0.318878	0.14907	0.121012	0.0835147	INDEL	125	392	0.90086	ENSG00000111011	ENSG00000111011	74.529	rs11395342
QTS000024	ftp://ftp.ebi.ac.uk/pub/databases/spot/eQTL/sumstats/QTS000024/QTD000420/QTD000420.cc.tsv.gz	ENSG00000111011.18_12_122503454_122505058	12	122598421	C	CTTTT	chr12_122598421_C_CTTTT	108	0.318878	0.14907	0.121012	0.0835147	INDEL	125	392	0.90086	ENSG00000111011	ENSG00000111011	74.529	rs67069460
QTS000024	ftp://ftp.ebi.ac.uk/pub/databases/spot/eQTL/sumstats/QTS000024/QTD000420/QTD000420.cc.tsv.gz	ENSG00000111011.18_12_122503454_122505058	12	122598421	C	CTTTTT	chr12_122598421_C_CTTTTT	10	0.0255102	0.158576	-0.376187	0.265722	INDEL	10	392	0.5747	ENSG00000111011	ENSG00000111011	74.529	rs11395342
QTS000024	ftp://ftp.ebi.ac.uk/pub/databases/spot/eQTL/sumstats/QTS000024/QTD000420/QTD000420.cc.tsv.gz	ENSG00000111011.18_12_122522799_122522906	12	122598421	C	CT	chr12_122598421_C_CT	115	0.375	0.0208359	0.203725	0.0873846	INDEL	147	392	0.97268	ENSG00000111011	ENSG00000111011	74.529	rs11395342
QTS000024	ftp://ftp.ebi.ac.uk/pub/databases/spot/eQTL/sumstats/QTS000024/QTD000420/QTD000420.cc.tsv.gz	ENSG00000111011.18_12_122522799_122522906	12	122598421	C	CTT	chr12_122598421_C_CTT	23	0.0637755	0.434038	-0.12962	0.165322	INDEL	25	392	0.92507	ENSG00000111011	ENSG00000111011	74.529	rs11395342
QTS000024	ftp://ftp.ebi.ac.uk/pub/databases/spot/eQTL/sumstats/QTS000024/QTD000420/QTD000420.cc.tsv.gz	ENSG00000111011.18_12_122522799_122522906	12	122598421	C	CTTTT	chr12_122598421_C_CTTTT	108	0.318878	0.00338843	0.275946	0.0929305	INDEL	125	392	0.90086	ENSG00000111011	ENSG00000111011	74.529	rs11395342
QTS000024	ftp://ftp.ebi.ac.uk/pub/databases/spot/eQTL/sumstats/QTS000024/QTD000420/QTD000420.cc.tsv.gz	ENSG00000111011.18_12_122522799_122522906	12	122598421	C	CTTTT	chr12_122598421_C_CTTTT	108	0.318878	0.00338843	0.275946	0.0929305	INDEL	125	392	0.90086	ENSG00000111011	ENSG00000111011	74.529	rs67069460
QTS000024	ftp://ftp.ebi.ac.uk/pub/databases/spot/eQTL/sumstats/QTS000024/QTD000420/QTD000420.cc.tsv.gz	ENSG00000111011.18_12_122522799_122522906	12	122598421	C	CTTTTT	chr12_122598421_C_CTTTTT	10	0.0255102	0.22407	0.367792	0.301481	INDEL	10	392	0.5747	ENSG00000111011	ENSG00000111011	74.529	rs11395342
QTS000024	ftp://ftp.ebi.ac.uk/pub/databases/spot/eQTL/sumstats/QTS000024/QTD000420/QTD000420.cc.tsv.gz	ENSG00000150977.11_12_123415039_123415921	12	122598421	C	CT	chr12_122598421_C_CT	115	0.375	0.816699	-0.0192167	0.0827841	INDEL	147	392	0.97268	ENSG00000150977	ENSG00000150977	261.736	rs11395342
QTS000024	ftp://ftp.ebi.ac.uk/pub/databases/spot/eQTL/sumstats/QTS000024/QTD000420/QTD000420.cc.tsv.gz	ENSG00000150977.11_12_123415039_123415921	12	122598421	C	CTT	chr12_122598421_C_CTT	23	0.0637755	0.435589	0.120603	0.154343	INDEL	25	392	0.92507	ENSG00000150977	ENSG00000150977	261.736	rs11395342
QTS000024	ftp://ftp.ebi.ac.uk/pub/databases/spot/eQTL/sumstats/QTS000024/QTD000420/QTD000420.cc.tsv.gz	ENSG00000150977.11_12_123415039_123415921	12	122598421	C	CTTTT	chr12_122598421_C_CTTTT	108	0.318878	0.584346	0.0486502	0.0887726	INDEL	125	392	0.90086	ENSG00000150977	ENSG00000150977	261.736	rs11395342
QTS000024	ftp://ftp.ebi.ac.uk/pub/databases/spot/eQTL/sumstats/QTS000024/QTD000420/QTD000420.cc.tsv.gz	ENSG00000150977.11_12_123415039_123415921	12	122598421	C	CTTTT	chr12_122598421_C_CTTTT	108	0.318878	0.584346	0.0486502	0.0887726	INDEL	125	392	0.90086	ENSG00000150977	ENSG00000150977	261.736	rs67069460
QTS000024	ftp://ftp.ebi.ac.uk/pub/databases/spot/eQTL/sumstats/QTS000024/QTD000420/QTD000420.cc.tsv.gz	ENSG00000150977.11_12_123415039_123415921	12	122598421	C	CTTTTT	chr12_122598421_C_CTTTTT	10	0.0255102	0.45087	-0.213206	0.282167	INDEL	10	392	0.5747	ENSG00000150977	ENSG00000150977	261.736	rs11395342
QTS000024	ftp://ftp.ebi.ac.uk/pub/databases/spot/eQTL/sumstats/QTS000024/QTD000420/QTD000420.cc.tsv.gz	ENSG00000158104.11_12_121847052_121847214	12	122598421	C	CT	chr12_122598421_C_CT	115	0.375	0.166946	-0.145428	0.104801	INDEL	147	392	0.97268	ENSG00000158104	ENSG00000158104	35.905	rs11395342
QTS000024	ftp://ftp.ebi.ac.uk/pub/databases/spot/eQTL/sumstats/QTS000024/QTD000420/QTD000420.cc.tsv.gz	ENSG00000158104.11_12_121847052_121847214	12	122598421	C	CTT	chr12_122598421_C_CTT	23	0.0637755	0.812543	0.0467145	0.196699	INDEL	25	392	0.92507	ENSG00000158104	ENSG00000158104	35.905	rs11395342
QTS000024	ftp://ftp.ebi.ac.uk/pub/databases/spot/eQTL/sumstats/QTS000024/QTD000420/QTD000420.cc.tsv.gz	ENSG00000158104.11_12_121847052_121847214	12	122598421	C	CTTTT	chr12_122598421_C_CTTTT	108	0.318878	0.488351	0.0783959	0.112905	INDEL	125	392	0.90086	ENSG00000158104	ENSG00000158104	35.905	rs11395342
QTS000024	ftp://ftp.ebi.ac.uk/pub/databases/spot/eQTL/sumstats/QTS000024/QTD000420/QTD000420.cc.tsv.gz	ENSG00000158104.11_12_121847052_121847214	12	122598421	C	CTTTT	chr12_122598421_C_CTTTT	108	0.318878	0.488351	0.0783959	0.112905	INDEL	125	392	0.90086	ENSG00000158104	ENSG00000158104	35.905	rs67069460
QTS000024	ftp://ftp.ebi.ac.uk/pub/databases/spot/eQTL/sumstats/QTS000024/QTD000420/QTD000420.cc.tsv.gz	ENSG00000158104.11_12_121847052_121847214	12	122598421	C	CTTTTT	chr12_122598421_C_CTTTTT	10	0.0255102	0.828097	-0.0781913	0.359571	INDEL	10	392	0.5747	ENSG00000158104	ENSG00000158104	35.905	rs11395342
QTS000024	ftp://ftp.ebi.ac.uk/pub/databases/spot/eQTL/sumstats/QTS000024/QTD000420/QTD000420.cc.tsv.gz	ENSG00000158104.11_12_121856324_121856406	12	122598421	C	CT	chr12_122598421_C_CT	115	0.375	0.391728	-0.0845439	0.0984736	INDEL	147	392	0.97268	ENSG00000158104	ENSG00000158104	35.905	rs11395342
QTS000024	ftp://ftp.ebi.ac.uk/pub/databases/spot/eQTL/sumstats/QTS000024/QTD000420/QTD000420.cc.tsv.gz	ENSG00000158104.11_12_121856324_121856406	12	122598421	C	CTT	chr12_122598421_C_CTT	23	0.0637755	0.282174	-0.198108	0.183661	INDEL	25	392	0.92507	ENSG00000158104	ENSG00000158104	35.905	rs11395342
QTS000024	ftp://ftp.ebi.ac.uk/pub/databases/spot/eQTL/sumstats/QTS000024/QTD000420/QTD000420.cc.tsv.gz	ENSG00000158104.11_12_121856324_121856406	12	122598421	C	CTTTT	chr12_122598421_C_CTTTT	108	0.318878	0.69587	-0.0414386	0.105839	INDEL	125	392	0.90086	ENSG00000158104	ENSG00000158104	35.905	rs11395342
QTS000024	ftp://ftp.ebi.ac.uk/pub/databases/spot/eQTL/sumstats/QTS000024/QTD000420/QTD000420.cc.tsv.gz	ENSG00000158104.11_12_121856324_121856406	12	122598421	C	CTTTT	chr12_122598421_C_CTTTT	108	0.318878	0.69587	-0.0414386	0.105839	INDEL	125	392	0.90086	ENSG00000158104	ENSG00000158104	35.905	rs67069460
QTS000024	ftp://ftp.ebi.ac.uk/pub/databases/spot/eQTL/sumstats/QTS000024/QTD000420/QTD000420.cc.tsv.gz	ENSG00000158104.11_12_121856324_121856406	12	122598421	C	CTTTTT	chr12_122598421_C_CTTTTT	10	0.0255102	0.663931	0.146504	0.33663	INDEL	10	392	0.5747	ENSG00000158104	ENSG00000158104	35.905	rs11395342
QTS000024	ftp://ftp.ebi.ac.uk/pub/databases/spot/eQTL/sumstats/QTS000024/QTD000420/QTD000420.cc.tsv.gz	ENSG00000158104.11_12_121856598_121856603	12	122598421	C	CT	chr12_122598421_C_CT	115	0.375	0.554947	-0.0533567	0.0902111	INDEL	147	392	0.97268	ENSG00000158104	ENSG00000158104	35.905	rs11395342
QTS000024	ftp://ftp.ebi.ac.uk/pub/databases/spot/eQTL/sumstats/QTS000024/QTD000420/QTD000420.cc.tsv.gz	ENSG00000158104.11_12_121856598_121856603	12	122598421	C	CTT	chr12_122598421_C_CTT	23	0.0637755	0.755921	-0.0524768	0.168566	INDEL	25	392	0.92507	ENSG00000158104	ENSG00000158104	35.905	rs11395342
QTS000024	ftp://ftp.ebi.ac.uk/pub/databases/spot/eQTL/sumstats/QTS000024/QTD000420/QTD000420.cc.tsv.gz	ENSG00000158104.11_12_121856598_121856603	12	122598421	C	CTTTT	chr12_122598421_C_CTTTT	108	0.318878	0.564358	-0.0559006	0.096807	INDEL	125	392	0.90086	ENSG00000158104	ENSG00000158104	35.905	rs11395342
QTS000024	ftp://ftp.ebi.ac.uk/pub/databases/spot/eQTL/sumstats/QTS000024/QTD000420/QTD000420.cc.tsv.gz	ENSG00000158104.11_12_121856598_121856603	12	122598421	C	CTTTT	chr12_122598421_C_CTTTT	108	0.318878	0.564358	-0.0559006	0.096807	INDEL	125	392	0.90086	ENSG00000158104	ENSG00000158104	35.905	rs67069460
QTS000024	ftp://ftp.ebi.ac.uk/pub/databases/spot/eQTL/sumstats/QTS000024/QTD000420/QTD000420.cc.tsv.gz	ENSG00000158104.11_12_121856598_121856603	12	122598421	C	CTTTTT	chr12_122598421_C_CTTTTT	10	0.0255102	0.72783	0.107394	0.308114	INDEL	10	392	0.5747	ENSG00000158104	ENSG00000158104	35.905	rs11395342
QTS000024	ftp://ftp.ebi.ac.uk/pub/databases/spot/eQTL/sumstats/QTS000024/QTD000420/QTD000420.cc.tsv.gz	ENSG00000175727.14_12_122138194_122138295	12	122598421	C	CT	chr12_122598421_C_CT	115	0.375	0.4846	-0.0696465	0.0994434	INDEL	147	392	0.97268	ENSG00000175727	ENSG00000175727	18.676	rs11395342
QTS000024	ftp://ftp.ebi.ac.uk/pub/databases/spot/eQTL/sumstats/QTS000024/QTD000420/QTD000420.cc.tsv.gz	ENSG00000175727.14_12_122138194_122138295	12	122598421	C	CTT	chr12_122598421_C_CTT	23	0.0637755	0.89066	-0.0255956	0.185929	INDEL	25	392	0.92507	ENSG00000175727	ENSG00000175727	18.676	rs11395342
QTS000024	ftp://ftp.ebi.ac.uk/pub/databases/spot/eQTL/sumstats/QTS000024/QTD000420/QTD000420.cc.tsv.gz	ENSG00000175727.14_12_122138194_122138295	12	122598421	C	CTTTT	chr12_122598421_C_CTTTT	108	0.318878	0.589319	0.0577387	0.106768	INDEL	125	392	0.90086	ENSG00000175727	ENSG00000175727	18.676	rs11395342
QTS000024	ftp://ftp.ebi.ac.uk/pub/databases/spot/eQTL/sumstats/QTS000024/QTD000420/QTD000420.cc.tsv.gz	ENSG00000175727.14_12_122138194_122138295	12	122598421	C	CTTTT	chr12_122598421_C_CTTTT	108	0.318878	0.589319	0.0577387	0.106768	INDEL	125	392	0.90086	ENSG00000175727	ENSG00000175727	18.676	rs67069460
QTS000024	ftp://ftp.ebi.ac.uk/pub/databases/spot/eQTL/sumstats/QTS000024/QTD000420/QTD000420.cc.tsv.gz	ENSG00000175727.14_12_122138194_122138295	12	122598421	C	CTTTTT	chr12_122598421_C_CTTTTT	10	0.0255102	0.108414	-0.54446	0.337475	INDEL	10	392	0.5747	ENSG00000175727	ENSG00000175727	18.676	rs11395342
QTS000024	ftp://ftp.ebi.ac.uk/pub/databases/spot/eQTL/sumstats/QTS000024/QTD000420/QTD000420.cc.tsv.gz	ENSG00000182782.8_12_122701293_122703357	12	122598421	C	CT	chr12_122598421_C_CT	115	0.375	0.240427	-0.125074	0.106194	INDEL	147	392	0.97268	ENSG00000182782	ENSG00000182782	185.816	rs11395342
QTS000024	ftp://ftp.ebi.ac.uk/pub/databases/spot/eQTL/sumstats/QTS000024/QTD000420/QTD000420.cc.tsv.gz	ENSG00000182782.8_12_122701293_122703357	12	122598421	C	CTT	chr12_122598421_C_CTT	23	0.0637755	0.800991	-0.0502389	0.199017	INDEL	25	392	0.92507	ENSG00000182782	ENSG00000182782	185.816	rs11395342
QTS000024	ftp://ftp.ebi.ac.uk/pub/databases/spot/eQTL/sumstats/QTS000024/QTD000420/QTD000420.cc.tsv.gz	ENSG00000182782.8_12_122701293_122703357	12	122598421	C	CTTTT	chr12_122598421_C_CTTTT	108	0.318878	0.805013	0.0282754	0.11437	INDEL	125	392	0.90086	ENSG00000182782	ENSG00000182782	185.816	rs11395342
QTS000024	ftp://ftp.ebi.ac.uk/pub/databases/spot/eQTL/sumstats/QTS000024/QTD000420/QTD000420.cc.tsv.gz	ENSG00000182782.8_12_122701293_122703357	12	122598421	C	CTTTT	chr12_122598421_C_CTTTT	108	0.318878	0.805013	0.0282754	0.11437	INDEL	125	392	0.90086	ENSG00000182782	ENSG00000182782	185.816	rs67069460
QTS000024	ftp://ftp.ebi.ac.uk/pub/databases/spot/eQTL/sumstats/QTS000024/QTD000420/QTD000420.cc.tsv.gz	ENSG00000182782.8_12_122701293_122703357	12	122598421	C	CTTTTT	chr12_122598421_C_CTTTTT	10	0.0255102	0.908115	0.042053	0.363849	INDEL	10	392	0.5747	ENSG00000182782	ENSG00000182782	185.816	rs11395342
QTS000024	ftp://ftp.ebi.ac.uk/pub/databases/spot/eQTL/sumstats/QTS000024/QTD000420/QTD000420.cc.tsv.gz	ENSG00000256249.1_12_122714291_122714649	12	122598421	C	CT	chr12_122598421_C_CT	115	0.375	0.316835	-0.0841629	0.0838477	INDEL	147	392	0.97268	ENSG00000256249	ENSG00000256249	1.295	rs11395342
QTS000024	ftp://ftp.ebi.ac.uk/pub/databases/spot/eQTL/sumstats/QTS000024/QTD000420/QTD000420.cc.tsv.gz	ENSG00000256249.1_12_122714291_122714649	12	122598421	C	CTT	chr12_122598421_C_CTT	23	0.0637755	0.734104	0.0533941	0.156951	INDEL	25	392	0.92507	ENSG00000256249	ENSG00000256249	1.295	rs11395342
QTS000024	ftp://ftp.ebi.ac.uk/pub/databases/spot/eQTL/sumstats/QTS000024/QTD000420/QTD000420.cc.tsv.gz	ENSG00000256249.1_12_122714291_122714649	12	122598421	C	CTTTT	chr12_122598421_C_CTTTT	108	0.318878	0.164307	0.125315	0.0897423	INDEL	125	392	0.90086	ENSG00000256249	ENSG00000256249	1.295	rs11395342
QTS000024	ftp://ftp.ebi.ac.uk/pub/databases/spot/eQTL/sumstats/QTS000024/QTD000420/QTD000420.cc.tsv.gz	ENSG00000256249.1_12_122714291_122714649	12	122598421	C	CTTTT	chr12_122598421_C_CTTTT	108	0.318878	0.164307	0.125315	0.0897423	INDEL	125	392	0.90086	ENSG00000256249	ENSG00000256249	1.295	rs67069460
QTS000024	ftp://ftp.ebi.ac.uk/pub/databases/spot/eQTL/sumstats/QTS000024/QTD000420/QTD000420.cc.tsv.gz	ENSG00000256249.1_12_122714291_122714649	12	122598421	C	CTTTTT	chr12_122598421_C_CTTTTT	10	0.0255102	0.171048	-0.392376	0.28551	INDEL	10	392	0.5747	ENSG00000256249	ENSG00000256249	1.295	rs11395342
QTS000024	ftp://ftp.ebi.ac.uk/pub/databases/spot/eQTL/sumstats/QTS000024/QTD000420/QTD000420.cc.tsv.gz	ENSG00000256249.1_12_122714650_122714793	12	122598421	C	CT	chr12_122598421_C_CT	115	0.375	0.000193797	-0.37989	0.0998385	INDEL	147	392	0.97268	ENSG00000256249	ENSG00000256249	1.295	rs11395342
QTS000024	ftp://ftp.ebi.ac.uk/pub/databases/spot/eQTL/sumstats/QTS000024/QTD000420/QTD000420.cc.tsv.gz	ENSG00000256249.1_12_122714650_122714793	12	122598421	C	CTT	chr12_122598421_C_CTT	23	0.0637755	0.895505	-0.0254805	0.193729	INDEL	25	392	0.92507	ENSG00000256249	ENSG00000256249	1.295	rs11395342
QTS000024	ftp://ftp.ebi.ac.uk/pub/databases/spot/eQTL/sumstats/QTS000024/QTD000420/QTD000420.cc.tsv.gz	ENSG00000256249.1_12_122714650_122714793	12	122598421	C	CTTTT	chr12_122598421_C_CTTTT	108	0.318878	0.0864366	0.190373	0.110433	INDEL	125	392	0.90086	ENSG00000256249	ENSG00000256249	1.295	rs11395342
QTS000024	ftp://ftp.ebi.ac.uk/pub/databases/spot/eQTL/sumstats/QTS000024/QTD000420/QTD000420.cc.tsv.gz	ENSG00000256249.1_12_122714650_122714793	12	122598421	C	CTTTT	chr12_122598421_C_CTTTT	108	0.318878	0.0864366	0.190373	0.110433	INDEL	125	392	0.90086	ENSG00000256249	ENSG00000256249	1.295	rs67069460
QTS000024	ftp://ftp.ebi.ac.uk/pub/databases/spot/eQTL/sumstats/QTS000024/QTD000420/QTD000420.cc.tsv.gz	ENSG00000256249.1_12_122714650_122714793	12	122598421	C	CTTTTT	chr12_122598421_C_CTTTTT	10	0.0255102	0.335088	-0.341402	0.353239	INDEL	10	392	0.5747	ENSG00000256249	ENSG00000256249	1.295	rs11395342
QTS000024	ftp://ftp.ebi.ac.uk/pub/databases/spot/eQTL/sumstats/QTS000024/QTD000420/QTD000420.cc.tsv.gz	ENSG00000256249.1_12_122715709_122715979	12	122598421	C	CT	chr12_122598421_C_CT	115	0.375	0.000928514	-0.362546	0.10768	INDEL	147	392	0.97268	ENSG00000256249	ENSG00000256249	1.295	rs11395342
QTS000024	ftp://ftp.ebi.ac.uk/pub/databases/spot/eQTL/sumstats/QTS000024/QTD000420/QTD000420.cc.tsv.gz	ENSG00000256249.1_12_122715709_122715979	12	122598421	C	CTT	chr12_122598421_C_CTT	23	0.0637755	0.00930953	0.53472	0.203421	INDEL	25	392	0.92507	ENSG00000256249	ENSG00000256249	1.295	rs11395342
QTS000024	ftp://ftp.ebi.ac.uk/pub/databases/spot/eQTL/sumstats/QTS000024/QTD000420/QTD000420.cc.tsv.gz	ENSG00000256249.1_12_122715709_122715979	12	122598421	C	CTTTT	chr12_122598421_C_CTTTT	108	0.318878	0.00644021	0.321651	0.116687	INDEL	125	392	0.90086	ENSG00000256249	ENSG00000256249	1.295	rs11395342
QTS000024	ftp://ftp.ebi.ac.uk/pub/databases/spot/eQTL/sumstats/QTS000024/QTD000420/QTD000420.cc.tsv.gz	ENSG00000256249.1_12_122715709_122715979	12	122598421	C	CTTTT	chr12_122598421_C_CTTTT	108	0.318878	0.00644021	0.321651	0.116687	INDEL	125	392	0.90086	ENSG00000256249	ENSG00000256249	1.295	rs67069460
QTS000024	ftp://ftp.ebi.ac.uk/pub/databases/spot/eQTL/sumstats/QTS000024/QTD000420/QTD000420.cc.tsv.gz	ENSG00000256249.1_12_122715709_122715979	12	122598421	C	CTTTTT	chr12_122598421_C_CTTTTT	10	0.0255102	0.692783	-0.149863	0.378717	INDEL	10	392	0.5747	ENSG00000256249	ENSG00000256249	1.295	rs11395342
QTS000024	ftp://ftp.ebi.ac.uk/pub/databases/spot/eQTL/sumstats/QTS000024/QTD000420/QTD000420.cc.tsv.gz	ENSG00000111011.18_12_122503454_122505058	12	122598621	G	A	chr12_122598621_G_A	7	0.0178571	0.845979	0.0629671	0.323688	SNP	385	392	0.54696	ENSG00000111011	ENSG00000111011	74.529	rs2342083
QTS000024	ftp://ftp.ebi.ac.uk/pub/databases/spot/eQTL/sumstats/QTS000024/QTD000420/QTD000420.cc.tsv.gz	ENSG00000111011.18_12_122522799_122522906	12	122598621	G	A	chr12_122598621_G_A	7	0.0178571	0.0839417	0.632128	0.363746	SNP	385	392	0.54696	ENSG00000111011	ENSG00000111011	74.529	rs2342083
QTS000024	ftp://ftp.ebi.ac.uk/pub/databases/spot/eQTL/sumstats/QTS000024/QTD000420/QTD000420.cc.tsv.gz	ENSG00000150977.11_12_123415039_123415921	12	122598621	G	A	chr12_122598621_G_A	7	0.0178571	0.877173	0.0529918	0.342385	SNP	385	392	0.54696	ENSG00000150977	ENSG00000150977	261.736	rs2342083
QTS000024	ftp://ftp.ebi.ac.uk/pub/databases/spot/eQTL/sumstats/QTS000024/QTD000420/QTD000420.cc.tsv.gz	ENSG00000158104.11_12_121847052_121847214	12	122598621	G	A	chr12_122598621_G_A	7	0.0178571	0.415137	-0.355216	0.434906	SNP	385	392	0.54696	ENSG00000158104	ENSG00000158104	35.905	rs2342083
QTS000024	ftp://ftp.ebi.ac.uk/pub/databases/spot/eQTL/sumstats/QTS000024/QTD000420/QTD000420.cc.tsv.gz	ENSG00000158104.11_12_121856324_121856406	12	122598621	G	A	chr12_122598621_G_A	7	0.0178571	0.444534	-0.312172	0.407409	SNP	385	392	0.54696	ENSG00000158104	ENSG00000158104	35.905	rs2342083
QTS000024	ftp://ftp.ebi.ac.uk/pub/databases/spot/eQTL/sumstats/QTS000024/QTD000420/QTD000420.cc.tsv.gz	ENSG00000158104.11_12_121856598_121856603	12	122598621	G	A	chr12_122598621_G_A	7	0.0178571	0.883555	0.0547684	0.373409	SNP	385	392	0.54696	ENSG00000158104	ENSG00000158104	35.905	rs2342083
QTS000024	ftp://ftp.ebi.ac.uk/pub/databases/spot/eQTL/sumstats/QTS000024/QTD000420/QTD000420.cc.tsv.gz	ENSG00000175727.14_12_122138194_122138295	12	122598621	G	A	chr12_122598621_G_A	7	0.0178571	0.427416	-0.326986	0.411091	SNP	385	392	0.54696	ENSG00000175727	ENSG00000175727	18.676	rs2342083
QTS000024	ftp://ftp.ebi.ac.uk/pub/databases/spot/eQTL/sumstats/QTS000024/QTD000420/QTD000420.cc.tsv.gz	ENSG00000182782.8_12_122701293_122703357	12	122598621	G	A	chr12_122598621_G_A	7	0.0178571	0.827776	0.0960355	0.440792	SNP	385	392	0.54696	ENSG00000182782	ENSG00000182782	185.816	rs2342083
QTS000024	ftp://ftp.ebi.ac.uk/pub/databases/spot/eQTL/sumstats/QTS000024/QTD000420/QTD000420.cc.tsv.gz	ENSG00000256249.1_12_122714291_122714649	12	122598621	G	A	chr12_122598621_G_A	7	0.0178571	0.275603	0.379	0.346576	SNP	385	392	0.54696	ENSG00000256249	ENSG00000256249	1.295	rs2342083
QTS000024	ftp://ftp.ebi.ac.uk/pub/databases/spot/eQTL/sumstats/QTS000024/QTD000420/QTD000420.cc.tsv.gz	ENSG00000256249.1_12_122714650_122714793	12	122598621	G	A	chr12_122598621_G_A	7	0.0178571	0.415232	0.349743	0.428293	SNP	385	392	0.54696	ENSG00000256249	ENSG00000256249	1.295	rs2342083
QTS000024	ftp://ftp.ebi.ac.uk/pub/databases/spot/eQTL/sumstats/QTS000024/QTD000420/QTD000420.cc.tsv.gz	ENSG00000256249.1_12_122715709_122715979	12	122598621	G	A	chr12_122598621_G_A	7	0.0178571	0.581551	0.253233	0.45866	SNP	385	392	0.54696	ENSG00000256249	ENSG00000256249	1.295	rs2342083
QTS000024	ftp://ftp.ebi.ac.uk/pub/databases/spot/eQTL/sumstats/QTS000024/QTD000420/QTD000420.cc.tsv.gz	ENSG00000111011.18_12_122503454_122505058	12	122598813	CT	C	chr12_122598813_CT_C	10	0.0255102	0.0472948	0.463675	0.232155	INDEL	10	392	0.9541	ENSG00000111011	ENSG00000111011	74.529	rs879566345
QTS000024	ftp://ftp.ebi.ac.uk/pub/databases/spot/eQTL/sumstats/QTS000024/QTD000420/QTD000420.cc.tsv.gz	ENSG00000111011.18_12_122522799_122522906	12	122598813	CT	C	chr12_122598813_CT_C	10	0.0255102	0.848412	-0.0508947	0.265881	INDEL	10	392	0.9541	ENSG00000111011	ENSG00000111011	74.529	rs879566345
QTS000024	ftp://ftp.ebi.ac.uk/pub/databases/spot/eQTL/sumstats/QTS000024/QTD000420/QTD000420.cc.tsv.gz	ENSG00000150977.11_12_123415039_123415921	12	122598813	CT	C	chr12_122598813_CT_C	10	0.0255102	0.472567	0.178437	0.247893	INDEL	10	392	0.9541	ENSG00000150977	ENSG00000150977	261.736	rs879566345
QTS000024	ftp://ftp.ebi.ac.uk/pub/databases/spot/eQTL/sumstats/QTS000024/QTD000420/QTD000420.cc.tsv.gz	ENSG00000158104.11_12_121847052_121847214	12	122598813	CT	C	chr12_122598813_CT_C	10	0.0255102	0.323455	0.311914	0.315038	INDEL	10	392	0.9541	ENSG00000158104	ENSG00000158104	35.905	rs879566345
QTS000024	ftp://ftp.ebi.ac.uk/pub/databases/spot/eQTL/sumstats/QTS000024/QTD000420/QTD000420.cc.tsv.gz	ENSG00000158104.11_12_121856324_121856406	12	122598813	CT	C	chr12_122598813_CT_C	10	0.0255102	0.904908	0.0353918	0.29584	INDEL	10	392	0.9541	ENSG00000158104	ENSG00000158104	35.905	rs879566345
QTS000024	ftp://ftp.ebi.ac.uk/pub/databases/spot/eQTL/sumstats/QTS000024/QTD000420/QTD000420.cc.tsv.gz	ENSG00000158104.11_12_121856598_121856603	12	122598813	CT	C	chr12_122598813_CT_C	10	0.0255102	0.99816	0.000625092	0.27074	INDEL	10	392	0.9541	ENSG00000158104	ENSG00000158104	35.905	rs879566345
QTS000024	ftp://ftp.ebi.ac.uk/pub/databases/spot/eQTL/sumstats/QTS000024/QTD000420/QTD000420.cc.tsv.gz	ENSG00000175727.14_12_122138194_122138295	12	122598813	CT	C	chr12_122598813_CT_C	10	0.0255102	0.186822	0.393708	0.297125	INDEL	10	392	0.9541	ENSG00000175727	ENSG00000175727	18.676	rs879566345
QTS000024	ftp://ftp.ebi.ac.uk/pub/databases/spot/eQTL/sumstats/QTS000024/QTD000420/QTD000420.cc.tsv.gz	ENSG00000182782.8_12_122701293_122703357	12	122598813	CT	C	chr12_122598813_CT_C	10	0.0255102	0.308529	0.325454	0.318702	INDEL	10	392	0.9541	ENSG00000182782	ENSG00000182782	185.816	rs879566345
QTS000024	ftp://ftp.ebi.ac.uk/pub/databases/spot/eQTL/sumstats/QTS000024/QTD000420/QTD000420.cc.tsv.gz	ENSG00000256249.1_12_122714291_122714649	12	122598813	CT	C	chr12_122598813_CT_C	10	0.0255102	0.490763	-0.173845	0.251766	INDEL	10	392	0.9541	ENSG00000256249	ENSG00000256249	1.295	rs879566345
QTS000024	ftp://ftp.ebi.ac.uk/pub/databases/spot/eQTL/sumstats/QTS000024/QTD000420/QTD000420.cc.tsv.gz	ENSG00000256249.1_12_122714650_122714793	12	122598813	CT	C	chr12_122598813_CT_C	10	0.0255102	0.0100262	0.794817	0.305425	INDEL	10	392	0.9541	ENSG00000256249	ENSG00000256249	1.295	rs879566345
QTS000024	ftp://ftp.ebi.ac.uk/pub/databases/spot/eQTL/sumstats/QTS000024/QTD000420/QTD000420.cc.tsv.gz	ENSG00000256249.1_12_122715709_122715979	12	122598813	CT	C	chr12_122598813_CT_C	10	0.0255102	0.297301	-0.346826	0.331811	INDEL	10	392	0.9541	ENSG00000256249	ENSG00000256249	1.295	rs879566345
QTS000024	ftp://ftp.ebi.ac.uk/pub/databases/spot/eQTL/sumstats/QTS000024/QTD000420/QTD000420.cc.tsv.gz	ENSG00000111011.18_12_122503454_122505058	12	122598961	T	C	chr12_122598961_T_C	65	0.181122	0.0895613	0.167177	0.0979434	SNP	321	392	0.94521	ENSG00000111011	ENSG00000111011	74.529	rs9705654
QTS000024	ftp://ftp.ebi.ac.uk/pub/databases/spot/eQTL/sumstats/QTS000024/QTD000420/QTD000420.cc.tsv.gz	ENSG00000111011.18_12_122522799_122522906	12	122598961	T	C	chr12_122598961_T_C	65	0.181122	1.22755e-10	0.68143	0.0997321	SNP	321	392	0.94521	ENSG00000111011	ENSG00000111011	74.529	rs9705654
QTS000024	ftp://ftp.ebi.ac.uk/pub/databases/spot/eQTL/sumstats/QTS000024/QTD000420/QTD000420.cc.tsv.gz	ENSG00000150977.11_12_123415039_123415921	12	122598961	T	C	chr12_122598961_T_C	65	0.181122	0.516294	0.0678346	0.104306	SNP	321	392	0.94521	ENSG00000150977	ENSG00000150977	261.736	rs9705654
QTS000024	ftp://ftp.ebi.ac.uk/pub/databases/spot/eQTL/sumstats/QTS000024/QTD000420/QTD000420.cc.tsv.gz	ENSG00000158104.11_12_121847052_121847214	12	122598961	T	C	chr12_122598961_T_C	65	0.181122	0.934811	-0.0108837	0.132879	SNP	321	392	0.94521	ENSG00000158104	ENSG00000158104	35.905	rs9705654
QTS000024	ftp://ftp.ebi.ac.uk/pub/databases/spot/eQTL/sumstats/QTS000024/QTD000420/QTD000420.cc.tsv.gz	ENSG00000158104.11_12_121856324_121856406	12	122598961	T	C	chr12_122598961_T_C	65	0.181122	0.0749809	-0.220933	0.123365	SNP	321	392	0.94521	ENSG00000158104	ENSG00000158104	35.905	rs9705654
QTS000024	ftp://ftp.ebi.ac.uk/pub/databases/spot/eQTL/sumstats/QTS000024/QTD000420/QTD000420.cc.tsv.gz	ENSG00000158104.11_12_121856598_121856603	12	122598961	T	C	chr12_122598961_T_C	65	0.181122	0.2321	-0.136013	0.113439	SNP	321	392	0.94521	ENSG00000158104	ENSG00000158104	35.905	rs9705654
QTS000024	ftp://ftp.ebi.ac.uk/pub/databases/spot/eQTL/sumstats/QTS000024/QTD000420/QTD000420.cc.tsv.gz	ENSG00000175727.14_12_122138194_122138295	12	122598961	T	C	chr12_122598961_T_C	65	0.181122	0.540451	-0.0769459	0.125463	SNP	321	392	0.94521	ENSG00000175727	ENSG00000175727	18.676	rs9705654
QTS000024	ftp://ftp.ebi.ac.uk/pub/databases/spot/eQTL/sumstats/QTS000024/QTD000420/QTD000420.cc.tsv.gz	ENSG00000182782.8_12_122701293_122703357	12	122598961	T	C	chr12_122598961_T_C	65	0.181122	0.347938	-0.126215	0.134123	SNP	321	392	0.94521	ENSG00000182782	ENSG00000182782	185.816	rs9705654
QTS000024	ftp://ftp.ebi.ac.uk/pub/databases/spot/eQTL/sumstats/QTS000024/QTD000420/QTD000420.cc.tsv.gz	ENSG00000256249.1_12_122714291_122714649	12	122598961	T	C	chr12_122598961_T_C	65	0.181122	0.964998	-0.00465999	0.106047	SNP	321	392	0.94521	ENSG00000256249	ENSG00000256249	1.295	rs9705654
QTS000024	ftp://ftp.ebi.ac.uk/pub/databases/spot/eQTL/sumstats/QTS000024/QTD000420/QTD000420.cc.tsv.gz	ENSG00000256249.1_12_122714650_122714793	12	122598961	T	C	chr12_122598961_T_C	65	0.181122	0.0368872	-0.271844	0.129292	SNP	321	392	0.94521	ENSG00000256249	ENSG00000256249	1.295	rs9705654
QTS000024	ftp://ftp.ebi.ac.uk/pub/databases/spot/eQTL/sumstats/QTS000024/QTD000420/QTD000420.cc.tsv.gz	ENSG00000256249.1_12_122715709_122715979	12	122598961	T	C	chr12_122598961_T_C	65	0.181122	0.843314	0.0277086	0.139985	SNP	321	392	0.94521	ENSG00000256249	ENSG00000256249	1.295	rs9705654
QTS000024	ftp://ftp.ebi.ac.uk/pub/databases/spot/eQTL/sumstats/QTS000024/QTD000420/QTD000420.cc.tsv.gz	ENSG00000111011.18_12_122503454_122505058	12	122598965	A	G	chr12_122598965_A_G	26	0.0714286	0.576313	0.0818609	0.146234	SNP	28	392	0.99276	ENSG00000111011	ENSG00000111011	74.529	rs116510382
QTS000024	ftp://ftp.ebi.ac.uk/pub/databases/spot/eQTL/sumstats/QTS000024/QTD000420/QTD000420.cc.tsv.gz	ENSG00000111011.18_12_122522799_122522906	12	122598965	A	G	chr12_122598965_A_G	26	0.0714286	0.421428	0.133378	0.165526	SNP	28	392	0.99276	ENSG00000111011	ENSG00000111011	74.529	rs116510382
QTS000024	ftp://ftp.ebi.ac.uk/pub/databases/spot/eQTL/sumstats/QTS000024/QTD000420/QTD000420.cc.tsv.gz	ENSG00000150977.11_12_123415039_123415921	12	122598965	A	G	chr12_122598965_A_G	26	0.0714286	0.451014	0.116753	0.154566	SNP	28	392	0.99276	ENSG00000150977	ENSG00000150977	261.736	rs116510382
QTS000024	ftp://ftp.ebi.ac.uk/pub/databases/spot/eQTL/sumstats/QTS000024/QTD000420/QTD000420.cc.tsv.gz	ENSG00000158104.11_12_121847052_121847214	12	122598965	A	G	chr12_122598965_A_G	26	0.0714286	0.899532	0.0249046	0.196983	SNP	28	392	0.99276	ENSG00000158104	ENSG00000158104	35.905	rs116510382
QTS000024	ftp://ftp.ebi.ac.uk/pub/databases/spot/eQTL/sumstats/QTS000024/QTD000420/QTD000420.cc.tsv.gz	ENSG00000158104.11_12_121856324_121856406	12	122598965	A	G	chr12_122598965_A_G	26	0.0714286	0.742199	-0.0607634	0.184441	SNP	28	392	0.99276	ENSG00000158104	ENSG00000158104	35.905	rs116510382
QTS000024	ftp://ftp.ebi.ac.uk/pub/databases/spot/eQTL/sumstats/QTS000024/QTD000420/QTD000420.cc.tsv.gz	ENSG00000158104.11_12_121856598_121856603	12	122598965	A	G	chr12_122598965_A_G	26	0.0714286	0.952351	0.0101027	0.168834	SNP	28	392	0.99276	ENSG00000158104	ENSG00000158104	35.905	rs116510382
QTS000024	ftp://ftp.ebi.ac.uk/pub/databases/spot/eQTL/sumstats/QTS000024/QTD000420/QTD000420.cc.tsv.gz	ENSG00000175727.14_12_122138194_122138295	12	122598965	A	G	chr12_122598965_A_G	26	0.0714286	0.225434	-0.225549	0.18543	SNP	28	392	0.99276	ENSG00000175727	ENSG00000175727	18.676	rs116510382
QTS000024	ftp://ftp.ebi.ac.uk/pub/databases/spot/eQTL/sumstats/QTS000024/QTD000420/QTD000420.cc.tsv.gz	ENSG00000182782.8_12_122701293_122703357	12	122598965	A	G	chr12_122598965_A_G	26	0.0714286	0.463698	0.146147	0.199021	SNP	28	392	0.99276	ENSG00000182782	ENSG00000182782	185.816	rs116510382
QTS000024	ftp://ftp.ebi.ac.uk/pub/databases/spot/eQTL/sumstats/QTS000024/QTD000420/QTD000420.cc.tsv.gz	ENSG00000256249.1_12_122714291_122714649	12	122598965	A	G	chr12_122598965_A_G	26	0.0714286	0.2299	-0.188634	0.156584	SNP	28	392	0.99276	ENSG00000256249	ENSG00000256249	1.295	rs116510382
QTS000024	ftp://ftp.ebi.ac.uk/pub/databases/spot/eQTL/sumstats/QTS000024/QTD000420/QTD000420.cc.tsv.gz	ENSG00000256249.1_12_122714650_122714793	12	122598965	A	G	chr12_122598965_A_G	26	0.0714286	0.421588	0.155985	0.193649	SNP	28	392	0.99276	ENSG00000256249	ENSG00000256249	1.295	rs116510382
QTS000024	ftp://ftp.ebi.ac.uk/pub/databases/spot/eQTL/sumstats/QTS000024/QTD000420/QTD000420.cc.tsv.gz	ENSG00000256249.1_12_122715709_122715979	12	122598965	A	G	chr12_122598965_A_G	26	0.0714286	0.0419871	-0.420244	0.20518	SNP	28	392	0.99276	ENSG00000256249	ENSG00000256249	1.295	rs116510382
QTS000024	ftp://ftp.ebi.ac.uk/pub/databases/spot/eQTL/sumstats/QTS000024/QTD000420/QTD000420.cc.tsv.gz	ENSG00000111011.18_12_122503454_122505058	12	122599015	A	AT	chr12_122599015_A_AT	10	0.0255102	0.0503094	0.458182	0.232524	INDEL	10	392	0.99	ENSG00000111011	ENSG00000111011	74.529	rs202144728
QTS000024	ftp://ftp.ebi.ac.uk/pub/databases/spot/eQTL/sumstats/QTS000024/QTD000420/QTD000420.cc.tsv.gz	ENSG00000111011.18_12_122522799_122522906	12	122599015	A	AT	chr12_122599015_A_AT	10	0.0255102	0.89917	-0.0337828	0.266243	INDEL	10	392	0.99	ENSG00000111011	ENSG00000111011	74.529	rs202144728
QTS000024	ftp://ftp.ebi.ac.uk/pub/databases/spot/eQTL/sumstats/QTS000024/QTD000420/QTD000420.cc.tsv.gz	ENSG00000150977.11_12_123415039_123415921	12	122599015	A	AT	chr12_122599015_A_AT	10	0.0255102	0.551295	0.148235	0.248326	INDEL	10	392	0.99	ENSG00000150977	ENSG00000150977	261.736	rs202144728
QTS000024	ftp://ftp.ebi.ac.uk/pub/databases/spot/eQTL/sumstats/QTS000024/QTD000420/QTD000420.cc.tsv.gz	ENSG00000158104.11_12_121847052_121847214	12	122599015	A	AT	chr12_122599015_A_AT	10	0.0255102	0.331849	0.306961	0.315477	INDEL	10	392	0.99	ENSG00000158104	ENSG00000158104	35.905	rs202144728
QTS000024	ftp://ftp.ebi.ac.uk/pub/databases/spot/eQTL/sumstats/QTS000024/QTD000420/QTD000420.cc.tsv.gz	ENSG00000158104.11_12_121856324_121856406	12	122599015	A	AT	chr12_122599015_A_AT	10	0.0255102	0.88097	0.0444185	0.296219	INDEL	10	392	0.99	ENSG00000158104	ENSG00000158104	35.905	rs202144728
QTS000024	ftp://ftp.ebi.ac.uk/pub/databases/spot/eQTL/sumstats/QTS000024/QTD000420/QTD000420.cc.tsv.gz	ENSG00000158104.11_12_121856598_121856603	12	122599015	A	AT	chr12_122599015_A_AT	10	0.0255102	0.931468	0.0233452	0.271086	INDEL	10	392	0.99	ENSG00000158104	ENSG00000158104	35.905	rs202144728
QTS000024	ftp://ftp.ebi.ac.uk/pub/databases/spot/eQTL/sumstats/QTS000024/QTD000420/QTD000420.cc.tsv.gz	ENSG00000175727.14_12_122138194_122138295	12	122599015	A	AT	chr12_122599015_A_AT	10	0.0255102	0.247066	0.345874	0.297844	INDEL	10	392	0.99	ENSG00000175727	ENSG00000175727	18.676	rs202144728
QTS000024	ftp://ftp.ebi.ac.uk/pub/databases/spot/eQTL/sumstats/QTS000024/QTD000420/QTD000420.cc.tsv.gz	ENSG00000182782.8_12_122701293_122703357	12	122599015	A	AT	chr12_122599015_A_AT	10	0.0255102	0.430081	0.252655	0.319483	INDEL	10	392	0.99	ENSG00000182782	ENSG00000182782	185.816	rs202144728
QTS000024	ftp://ftp.ebi.ac.uk/pub/databases/spot/eQTL/sumstats/QTS000024/QTD000420/QTD000420.cc.tsv.gz	ENSG00000256249.1_12_122714291_122714649	12	122599015	A	AT	chr12_122599015_A_AT	10	0.0255102	0.451154	-0.190314	0.252029	INDEL	10	392	0.99	ENSG00000256249	ENSG00000256249	1.295	rs202144728
QTS000024	ftp://ftp.ebi.ac.uk/pub/databases/spot/eQTL/sumstats/QTS000024/QTD000420/QTD000420.cc.tsv.gz	ENSG00000256249.1_12_122714650_122714793	12	122599015	A	AT	chr12_122599015_A_AT	10	0.0255102	0.0134634	0.764365	0.306266	INDEL	10	392	0.99	ENSG00000256249	ENSG00000256249	1.295	rs202144728
QTS000024	ftp://ftp.ebi.ac.uk/pub/databases/spot/eQTL/sumstats/QTS000024/QTD000420/QTD000420.cc.tsv.gz	ENSG00000256249.1_12_122715709_122715979	12	122599015	A	AT	chr12_122599015_A_AT	10	0.0255102	0.3113	-0.337395	0.332299	INDEL	10	392	0.99	ENSG00000256249	ENSG00000256249	1.295	rs202144728
QTS000024	ftp://ftp.ebi.ac.uk/pub/databases/spot/eQTL/sumstats/QTS000024/QTD000420/QTD000420.cc.tsv.gz	ENSG00000111011.18_12_122503454_122505058	12	122599209	G	A	chr12_122599209_G_A	8	0.0204082	0.944242	0.0174702	0.249446	SNP	8	392	0.86138	ENSG00000111011	ENSG00000111011	74.529	rs117022682
QTS000024	ftp://ftp.ebi.ac.uk/pub/databases/spot/eQTL/sumstats/QTS000024/QTD000420/QTD000420.cc.tsv.gz	ENSG00000111011.18_12_122522799_122522906	12	122599209	G	A	chr12_122599209_G_A	8	0.0204082	0.598061	0.149143	0.282402	SNP	8	392	0.86138	ENSG00000111011	ENSG00000111011	74.529	rs117022682
QTS000024	ftp://ftp.ebi.ac.uk/pub/databases/spot/eQTL/sumstats/QTS000024/QTD000420/QTD000420.cc.tsv.gz	ENSG00000150977.11_12_123415039_123415921	12	122599209	G	A	chr12_122599209_G_A	8	0.0204082	0.0456036	0.525261	0.260943	SNP	8	392	0.86138	ENSG00000150977	ENSG00000150977	261.736	rs117022682
QTS000024	ftp://ftp.ebi.ac.uk/pub/databases/spot/eQTL/sumstats/QTS000024/QTD000420/QTD000420.cc.tsv.gz	ENSG00000158104.11_12_121847052_121847214	12	122599209	G	A	chr12_122599209_G_A	8	0.0204082	0.331497	-0.326064	0.334866	SNP	8	392	0.86138	ENSG00000158104	ENSG00000158104	35.905	rs117022682
QTS000024	ftp://ftp.ebi.ac.uk/pub/databases/spot/eQTL/sumstats/QTS000024/QTD000420/QTD000420.cc.tsv.gz	ENSG00000158104.11_12_121856324_121856406	12	122599209	G	A	chr12_122599209_G_A	8	0.0204082	0.0062289	0.852492	0.307994	SNP	8	392	0.86138	ENSG00000158104	ENSG00000158104	35.905	rs117022682
QTS000024	ftp://ftp.ebi.ac.uk/pub/databases/spot/eQTL/sumstats/QTS000024/QTD000420/QTD000420.cc.tsv.gz	ENSG00000158104.11_12_121856598_121856603	12	122599209	G	A	chr12_122599209_G_A	8	0.0204082	0.00240662	0.863452	0.280505	SNP	8	392	0.86138	ENSG00000158104	ENSG00000158104	35.905	rs117022682
QTS000024	ftp://ftp.ebi.ac.uk/pub/databases/spot/eQTL/sumstats/QTS000024/QTD000420/QTD000420.cc.tsv.gz	ENSG00000175727.14_12_122138194_122138295	12	122599209	G	A	chr12_122599209_G_A	8	0.0204082	0.942115	0.0230732	0.317321	SNP	8	392	0.86138	ENSG00000175727	ENSG00000175727	18.676	rs117022682
QTS000024	ftp://ftp.ebi.ac.uk/pub/databases/spot/eQTL/sumstats/QTS000024/QTD000420/QTD000420.cc.tsv.gz	ENSG00000182782.8_12_122701293_122703357	12	122599209	G	A	chr12_122599209_G_A	8	0.0204082	0.422814	-0.272423	0.3391	SNP	8	392	0.86138	ENSG00000182782	ENSG00000182782	185.816	rs117022682
QTS000024	ftp://ftp.ebi.ac.uk/pub/databases/spot/eQTL/sumstats/QTS000024/QTD000420/QTD000420.cc.tsv.gz	ENSG00000256249.1_12_122714291_122714649	12	122599209	G	A	chr12_122599209_G_A	8	0.0204082	0.0693063	-0.485145	0.265503	SNP	8	392	0.86138	ENSG00000256249	ENSG00000256249	1.295	rs117022682
QTS000024	ftp://ftp.ebi.ac.uk/pub/databases/spot/eQTL/sumstats/QTS000024/QTD000420/QTD000420.cc.tsv.gz	ENSG00000256249.1_12_122714650_122714793	12	122599209	G	A	chr12_122599209_G_A	8	0.0204082	0.738389	0.110564	0.330534	SNP	8	392	0.86138	ENSG00000256249	ENSG00000256249	1.295	rs117022682
QTS000024	ftp://ftp.ebi.ac.uk/pub/databases/spot/eQTL/sumstats/QTS000024/QTD000420/QTD000420.cc.tsv.gz	ENSG00000256249.1_12_122715709_122715979	12	122599209	G	A	chr12_122599209_G_A	8	0.0204082	0.563802	0.204359	0.353399	SNP	8	392	0.86138	ENSG00000256249	ENSG00000256249	1.295	rs117022682
QTS000024	ftp://ftp.ebi.ac.uk/pub/databases/spot/eQTL/sumstats/QTS000024/QTD000420/QTD000420.cc.tsv.gz	ENSG00000111011.18_12_122503454_122505058	12	122599363	A	ATT	chr12_122599363_A_ATT	64	0.178571	0.0964975	0.166459	0.0996309	INDEL	322	392	0.94098	ENSG00000111011	ENSG00000111011	74.529	rs11439986
QTS000024	ftp://ftp.ebi.ac.uk/pub/databases/spot/eQTL/sumstats/QTS000024/QTD000420/QTD000420.cc.tsv.gz	ENSG00000111011.18_12_122503454_122505058	12	122599363	A	ATT	chr12_122599363_A_ATT	64	0.178571	0.0964975	0.166459	0.0996309	INDEL	322	392	0.94098	ENSG00000111011	ENSG00000111011	74.529	rs398021441
QTS000024	ftp://ftp.ebi.ac.uk/pub/databases/spot/eQTL/sumstats/QTS000024/QTD000420/QTD000420.cc.tsv.gz	ENSG00000111011.18_12_122522799_122522906	12	122599363	A	ATT	chr12_122599363_A_ATT	64	0.178571	3.37657e-10	0.677988	0.101974	INDEL	322	392	0.94098	ENSG00000111011	ENSG00000111011	74.529	rs11439986
QTS000024	ftp://ftp.ebi.ac.uk/pub/databases/spot/eQTL/sumstats/QTS000024/QTD000420/QTD000420.cc.tsv.gz	ENSG00000111011.18_12_122522799_122522906	12	122599363	A	ATT	chr12_122599363_A_ATT	64	0.178571	3.37657e-10	0.677988	0.101974	INDEL	322	392	0.94098	ENSG00000111011	ENSG00000111011	74.529	rs398021441
QTS000024	ftp://ftp.ebi.ac.uk/pub/databases/spot/eQTL/sumstats/QTS000024/QTD000420/QTD000420.cc.tsv.gz	ENSG00000150977.11_12_123415039_123415921	12	122599363	A	ATT	chr12_122599363_A_ATT	64	0.178571	0.519098	0.0685207	0.106069	INDEL	322	392	0.94098	ENSG00000150977	ENSG00000150977	261.736	rs11439986
QTS000024	ftp://ftp.ebi.ac.uk/pub/databases/spot/eQTL/sumstats/QTS000024/QTD000420/QTD000420.cc.tsv.gz	ENSG00000150977.11_12_123415039_123415921	12	122599363	A	ATT	chr12_122599363_A_ATT	64	0.178571	0.519098	0.0685207	0.106069	INDEL	322	392	0.94098	ENSG00000150977	ENSG00000150977	261.736	rs398021441
QTS000024	ftp://ftp.ebi.ac.uk/pub/databases/spot/eQTL/sumstats/QTS000024/QTD000420/QTD000420.cc.tsv.gz	ENSG00000158104.11_12_121847052_121847214	12	122599363	A	ATT	chr12_122599363_A_ATT	64	0.178571	0.900357	0.0169423	0.135121	INDEL	322	392	0.94098	ENSG00000158104	ENSG00000158104	35.905	rs11439986
QTS000024	ftp://ftp.ebi.ac.uk/pub/databases/spot/eQTL/sumstats/QTS000024/QTD000420/QTD000420.cc.tsv.gz	ENSG00000158104.11_12_121847052_121847214	12	122599363	A	ATT	chr12_122599363_A_ATT	64	0.178571	0.900357	0.0169423	0.135121	INDEL	322	392	0.94098	ENSG00000158104	ENSG00000158104	35.905	rs398021441
QTS000024	ftp://ftp.ebi.ac.uk/pub/databases/spot/eQTL/sumstats/QTS000024/QTD000420/QTD000420.cc.tsv.gz	ENSG00000158104.11_12_121856324_121856406	12	122599363	A	ATT	chr12_122599363_A_ATT	64	0.178571	0.0661296	-0.231787	0.125377	INDEL	322	392	0.94098	ENSG00000158104	ENSG00000158104	35.905	rs11439986
QTS000024	ftp://ftp.ebi.ac.uk/pub/databases/spot/eQTL/sumstats/QTS000024/QTD000420/QTD000420.cc.tsv.gz	ENSG00000158104.11_12_121856324_121856406	12	122599363	A	ATT	chr12_122599363_A_ATT	64	0.178571	0.0661296	-0.231787	0.125377	INDEL	322	392	0.94098	ENSG00000158104	ENSG00000158104	35.905	rs398021441
QTS000024	ftp://ftp.ebi.ac.uk/pub/databases/spot/eQTL/sumstats/QTS000024/QTD000420/QTD000420.cc.tsv.gz	ENSG00000158104.11_12_121856598_121856603	12	122599363	A	ATT	chr12_122599363_A_ATT	64	0.178571	0.231278	-0.138553	0.115354	INDEL	322	392	0.94098	ENSG00000158104	ENSG00000158104	35.905	rs11439986
QTS000024	ftp://ftp.ebi.ac.uk/pub/databases/spot/eQTL/sumstats/QTS000024/QTD000420/QTD000420.cc.tsv.gz	ENSG00000158104.11_12_121856598_121856603	12	122599363	A	ATT	chr12_122599363_A_ATT	64	0.178571	0.231278	-0.138553	0.115354	INDEL	322	392	0.94098	ENSG00000158104	ENSG00000158104	35.905	rs398021441
QTS000024	ftp://ftp.ebi.ac.uk/pub/databases/spot/eQTL/sumstats/QTS000024/QTD000420/QTD000420.cc.tsv.gz	ENSG00000175727.14_12_122138194_122138295	12	122599363	A	ATT	chr12_122599363_A_ATT	64	0.178571	0.504326	-0.0853401	0.127557	INDEL	322	392	0.94098	ENSG00000175727	ENSG00000175727	18.676	rs11439986
QTS000024	ftp://ftp.ebi.ac.uk/pub/databases/spot/eQTL/sumstats/QTS000024/QTD000420/QTD000420.cc.tsv.gz	ENSG00000175727.14_12_122138194_122138295	12	122599363	A	ATT	chr12_122599363_A_ATT	64	0.178571	0.504326	-0.0853401	0.127557	INDEL	322	392	0.94098	ENSG00000175727	ENSG00000175727	18.676	rs398021441
QTS000024	ftp://ftp.ebi.ac.uk/pub/databases/spot/eQTL/sumstats/QTS000024/QTD000420/QTD000420.cc.tsv.gz	ENSG00000182782.8_12_122701293_122703357	12	122599363	A	ATT	chr12_122599363_A_ATT	64	0.178571	0.420774	-0.110125	0.136476	INDEL	322	392	0.94098	ENSG00000182782	ENSG00000182782	185.816	rs11439986
QTS000024	ftp://ftp.ebi.ac.uk/pub/databases/spot/eQTL/sumstats/QTS000024/QTD000420/QTD000420.cc.tsv.gz	ENSG00000182782.8_12_122701293_122703357	12	122599363	A	ATT	chr12_122599363_A_ATT	64	0.178571	0.420774	-0.110125	0.136476	INDEL	322	392	0.94098	ENSG00000182782	ENSG00000182782	185.816	rs398021441
QTS000024	ftp://ftp.ebi.ac.uk/pub/databases/spot/eQTL/sumstats/QTS000024/QTD000420/QTD000420.cc.tsv.gz	ENSG00000256249.1_12_122714291_122714649	12	122599363	A	ATT	chr12_122599363_A_ATT	64	0.178571	0.878865	-0.0164577	0.107832	INDEL	322	392	0.94098	ENSG00000256249	ENSG00000256249	1.295	rs11439986
QTS000024	ftp://ftp.ebi.ac.uk/pub/databases/spot/eQTL/sumstats/QTS000024/QTD000420/QTD000420.cc.tsv.gz	ENSG00000256249.1_12_122714291_122714649	12	122599363	A	ATT	chr12_122599363_A_ATT	64	0.178571	0.878865	-0.0164577	0.107832	INDEL	322	392	0.94098	ENSG00000256249	ENSG00000256249	1.295	rs398021441
QTS000024	ftp://ftp.ebi.ac.uk/pub/databases/spot/eQTL/sumstats/QTS000024/QTD000420/QTD000420.cc.tsv.gz	ENSG00000256249.1_12_122714650_122714793	12	122599363	A	ATT	chr12_122599363_A_ATT	64	0.178571	0.0556228	-0.253759	0.131728	INDEL	322	392	0.94098	ENSG00000256249	ENSG00000256249	1.295	rs11439986
QTS000024	ftp://ftp.ebi.ac.uk/pub/databases/spot/eQTL/sumstats/QTS000024/QTD000420/QTD000420.cc.tsv.gz	ENSG00000256249.1_12_122714650_122714793	12	122599363	A	ATT	chr12_122599363_A_ATT	64	0.178571	0.0556228	-0.253759	0.131728	INDEL	322	392	0.94098	ENSG00000256249	ENSG00000256249	1.295	rs398021441
QTS000024	ftp://ftp.ebi.ac.uk/pub/databases/spot/eQTL/sumstats/QTS000024/QTD000420/QTD000420.cc.tsv.gz	ENSG00000256249.1_12_122715709_122715979	12	122599363	A	ATT	chr12_122599363_A_ATT	64	0.178571	0.945095	-0.00981773	0.142363	INDEL	322	392	0.94098	ENSG00000256249	ENSG00000256249	1.295	rs11439986
QTS000024	ftp://ftp.ebi.ac.uk/pub/databases/spot/eQTL/sumstats/QTS000024/QTD000420/QTD000420.cc.tsv.gz	ENSG00000256249.1_12_122715709_122715979	12	122599363	A	ATT	chr12_122599363_A_ATT	64	0.178571	0.945095	-0.00981773	0.142363	INDEL	322	392	0.94098	ENSG00000256249	ENSG00000256249	1.295	rs398021441
QTS000024	ftp://ftp.ebi.ac.uk/pub/databases/spot/eQTL/sumstats/QTS000024/QTD000420/QTD000420.cc.tsv.gz	ENSG00000111011.18_12_122503454_122505058	12	122599927	G	T	chr12_122599927_G_T	10	0.0255102	0.049295	0.4599	0.232351	SNP	10	392	0.99705	ENSG00000111011	ENSG00000111011	74.529	rs115959383
QTS000024	ftp://ftp.ebi.ac.uk/pub/databases/spot/eQTL/sumstats/QTS000024/QTD000420/QTD000420.cc.tsv.gz	ENSG00000111011.18_12_122522799_122522906	12	122599927	G	T	chr12_122599927_G_T	10	0.0255102	0.894577	-0.0353076	0.266068	SNP	10	392	0.99705	ENSG00000111011	ENSG00000111011	74.529	rs115959383
QTS000024	ftp://ftp.ebi.ac.uk/pub/databases/spot/eQTL/sumstats/QTS000024/QTD000420/QTD000420.cc.tsv.gz	ENSG00000150977.11_12_123415039_123415921	12	122599927	G	T	chr12_122599927_G_T	10	0.0255102	0.552939	0.147528	0.248167	SNP	10	392	0.99705	ENSG00000150977	ENSG00000150977	261.736	rs115959383
QTS000024	ftp://ftp.ebi.ac.uk/pub/databases/spot/eQTL/sumstats/QTS000024/QTD000420/QTD000420.cc.tsv.gz	ENSG00000158104.11_12_121847052_121847214	12	122599927	G	T	chr12_122599927_G_T	10	0.0255102	0.339083	0.302215	0.315296	SNP	10	392	0.99705	ENSG00000158104	ENSG00000158104	35.905	rs115959383
QTS000024	ftp://ftp.ebi.ac.uk/pub/databases/spot/eQTL/sumstats/QTS000024/QTD000420/QTD000420.cc.tsv.gz	ENSG00000158104.11_12_121856324_121856406	12	122599927	G	T	chr12_122599927_G_T	10	0.0255102	0.889061	0.0413519	0.296029	SNP	10	392	0.99705	ENSG00000158104	ENSG00000158104	35.905	rs115959383
QTS000024	ftp://ftp.ebi.ac.uk/pub/databases/spot/eQTL/sumstats/QTS000024/QTD000420/QTD000420.cc.tsv.gz	ENSG00000158104.11_12_121856598_121856603	12	122599927	G	T	chr12_122599927_G_T	10	0.0255102	0.947671	0.0178051	0.270913	SNP	10	392	0.99705	ENSG00000158104	ENSG00000158104	35.905	rs115959383
QTS000024	ftp://ftp.ebi.ac.uk/pub/databases/spot/eQTL/sumstats/QTS000024/QTD000420/QTD000420.cc.tsv.gz	ENSG00000175727.14_12_122138194_122138295	12	122599927	G	T	chr12_122599927_G_T	10	0.0255102	0.240583	0.350417	0.29762	SNP	10	392	0.99705	ENSG00000175727	ENSG00000175727	18.676	rs115959383
QTS000024	ftp://ftp.ebi.ac.uk/pub/databases/spot/eQTL/sumstats/QTS000024/QTD000420/QTD000420.cc.tsv.gz	ENSG00000182782.8_12_122701293_122703357	12	122599927	G	T	chr12_122599927_G_T	10	0.0255102	0.423625	0.256035	0.31926	SNP	10	392	0.99705	ENSG00000182782	ENSG00000182782	185.816	rs115959383
QTS000024	ftp://ftp.ebi.ac.uk/pub/databases/spot/eQTL/sumstats/QTS000024/QTD000420/QTD000420.cc.tsv.gz	ENSG00000256249.1_12_122714291_122714649	12	122599927	G	T	chr12_122599927_G_T	10	0.0255102	0.450535	-0.19045	0.251864	SNP	10	392	0.99705	ENSG00000256249	ENSG00000256249	1.295	rs115959383
QTS000024	ftp://ftp.ebi.ac.uk/pub/databases/spot/eQTL/sumstats/QTS000024/QTD000420/QTD000420.cc.tsv.gz	ENSG00000256249.1_12_122714650_122714793	12	122599927	G	T	chr12_122599927_G_T	10	0.0255102	0.013426	0.76417	0.306062	SNP	10	392	0.99705	ENSG00000256249	ENSG00000256249	1.295	rs115959383
QTS000024	ftp://ftp.ebi.ac.uk/pub/databases/spot/eQTL/sumstats/QTS000024/QTD000420/QTD000420.cc.tsv.gz	ENSG00000256249.1_12_122715709_122715979	12	122599927	G	T	chr12_122599927_G_T	10	0.0255102	0.314353	-0.335062	0.332095	SNP	10	392	0.99705	ENSG00000256249	ENSG00000256249	1.295	rs115959383
QTS000024	ftp://ftp.ebi.ac.uk/pub/databases/spot/eQTL/sumstats/QTS000024/QTD000420/QTD000420.cc.tsv.gz	ENSG00000111011.18_12_122503454_122505058	12	122599990	G	A	chr12_122599990_G_A	41	0.112245	0.421129	0.104209	0.129243	SNP	44	392	0.98644	ENSG00000111011	ENSG00000111011	74.529	rs147625032
QTS000024	ftp://ftp.ebi.ac.uk/pub/databases/spot/eQTL/sumstats/QTS000024/QTD000420/QTD000420.cc.tsv.gz	ENSG00000111011.18_12_122522799_122522906	12	122599990	G	A	chr12_122599990_G_A	41	0.112245	0.152535	0.209558	0.145863	SNP	44	392	0.98644	ENSG00000111011	ENSG00000111011	74.529	rs147625032
QTS000024	ftp://ftp.ebi.ac.uk/pub/databases/spot/eQTL/sumstats/QTS000024/QTD000420/QTD000420.cc.tsv.gz	ENSG00000150977.11_12_123415039_123415921	12	122599990	G	A	chr12_122599990_G_A	41	0.112245	0.880254	0.0206588	0.13694	SNP	44	392	0.98644	ENSG00000150977	ENSG00000150977	261.736	rs147625032
QTS000024	ftp://ftp.ebi.ac.uk/pub/databases/spot/eQTL/sumstats/QTS000024/QTD000420/QTD000420.cc.tsv.gz	ENSG00000158104.11_12_121847052_121847214	12	122599990	G	A	chr12_122599990_G_A	41	0.112245	0.903426	-0.0211732	0.174258	SNP	44	392	0.98644	ENSG00000158104	ENSG00000158104	35.905	rs147625032
QTS000024	ftp://ftp.ebi.ac.uk/pub/databases/spot/eQTL/sumstats/QTS000024/QTD000420/QTD000420.cc.tsv.gz	ENSG00000158104.11_12_121856324_121856406	12	122599990	G	A	chr12_122599990_G_A	41	0.112245	0.238794	0.192159	0.162585	SNP	44	392	0.98644	ENSG00000158104	ENSG00000158104	35.905	rs147625032
QTS000024	ftp://ftp.ebi.ac.uk/pub/databases/spot/eQTL/sumstats/QTS000024/QTD000420/QTD000420.cc.tsv.gz	ENSG00000158104.11_12_121856598_121856603	12	122599990	G	A	chr12_122599990_G_A	41	0.112245	0.163752	0.207718	0.148557	SNP	44	392	0.98644	ENSG00000158104	ENSG00000158104	35.905	rs147625032
QTS000024	ftp://ftp.ebi.ac.uk/pub/databases/spot/eQTL/sumstats/QTS000024/QTD000420/QTD000420.cc.tsv.gz	ENSG00000175727.14_12_122138194_122138295	12	122599990	G	A	chr12_122599990_G_A	41	0.112245	0.51316	-0.107791	0.164511	SNP	44	392	0.98644	ENSG00000175727	ENSG00000175727	18.676	rs147625032
QTS000024	ftp://ftp.ebi.ac.uk/pub/databases/spot/eQTL/sumstats/QTS000024/QTD000420/QTD000420.cc.tsv.gz	ENSG00000182782.8_12_122701293_122703357	12	122599990	G	A	chr12_122599990_G_A	41	0.112245	0.417598	-0.142993	0.176001	SNP	44	392	0.98644	ENSG00000182782	ENSG00000182782	185.816	rs147625032
QTS000024	ftp://ftp.ebi.ac.uk/pub/databases/spot/eQTL/sumstats/QTS000024/QTD000420/QTD000420.cc.tsv.gz	ENSG00000256249.1_12_122714291_122714649	12	122599990	G	A	chr12_122599990_G_A	41	0.112245	0.838031	-0.028466	0.139057	SNP	44	392	0.98644	ENSG00000256249	ENSG00000256249	1.295	rs147625032
QTS000024	ftp://ftp.ebi.ac.uk/pub/databases/spot/eQTL/sumstats/QTS000024/QTD000420/QTD000420.cc.tsv.gz	ENSG00000256249.1_12_122714650_122714793	12	122599990	G	A	chr12_122599990_G_A	41	0.112245	0.379035	0.151012	0.171247	SNP	44	392	0.98644	ENSG00000256249	ENSG00000256249	1.295	rs147625032
QTS000024	ftp://ftp.ebi.ac.uk/pub/databases/spot/eQTL/sumstats/QTS000024/QTD000420/QTD000420.cc.tsv.gz	ENSG00000256249.1_12_122715709_122715979	12	122599990	G	A	chr12_122599990_G_A	41	0.112245	4.04608e-05	0.737404	0.175227	SNP	44	392	0.98644	ENSG00000256249	ENSG00000256249	1.295	rs147625032
QTS000024	ftp://ftp.ebi.ac.uk/pub/databases/spot/eQTL/sumstats/QTS000024/QTD000420/QTD000420.cc.tsv.gz	ENSG00000111011.18_12_122503454_122505058	12	122600259	C	T	chr12_122600259_C_T	73	0.232143	0.620466	0.0463549	0.0934494	SNP	91	392	0.9835	ENSG00000111011	ENSG00000111011	74.529	rs2062505
QTS000024	ftp://ftp.ebi.ac.uk/pub/databases/spot/eQTL/sumstats/QTS000024/QTD000420/QTD000420.cc.tsv.gz	ENSG00000111011.18_12_122522799_122522906	12	122600259	C	T	chr12_122600259_C_T	73	0.232143	0.00662215	0.285156	0.103806	SNP	91	392	0.9835	ENSG00000111011	ENSG00000111011	74.529	rs2062505
QTS000024	ftp://ftp.ebi.ac.uk/pub/databases/spot/eQTL/sumstats/QTS000024/QTD000420/QTD000420.cc.tsv.gz	ENSG00000150977.11_12_123415039_123415921	12	122600259	C	T	chr12_122600259_C_T	73	0.232143	0.814184	0.0232776	0.0988955	SNP	91	392	0.9835	ENSG00000150977	ENSG00000150977	261.736	rs2062505
QTS000024	ftp://ftp.ebi.ac.uk/pub/databases/spot/eQTL/sumstats/QTS000024/QTD000420/QTD000420.cc.tsv.gz	ENSG00000158104.11_12_121847052_121847214	12	122600259	C	T	chr12_122600259_C_T	73	0.232143	0.427529	0.0999132	0.125643	SNP	91	392	0.9835	ENSG00000158104	ENSG00000158104	35.905	rs2062505
QTS000024	ftp://ftp.ebi.ac.uk/pub/databases/spot/eQTL/sumstats/QTS000024/QTD000420/QTD000420.cc.tsv.gz	ENSG00000158104.11_12_121856324_121856406	12	122600259	C	T	chr12_122600259_C_T	73	0.232143	0.250514	-0.135393	0.117448	SNP	91	392	0.9835	ENSG00000158104	ENSG00000158104	35.905	rs2062505
QTS000024	ftp://ftp.ebi.ac.uk/pub/databases/spot/eQTL/sumstats/QTS000024/QTD000420/QTD000420.cc.tsv.gz	ENSG00000158104.11_12_121856598_121856603	12	122600259	C	T	chr12_122600259_C_T	73	0.232143	0.124362	-0.165457	0.107169	SNP	91	392	0.9835	ENSG00000158104	ENSG00000158104	35.905	rs2062505
QTS000024	ftp://ftp.ebi.ac.uk/pub/databases/spot/eQTL/sumstats/QTS000024/QTD000420/QTD000420.cc.tsv.gz	ENSG00000175727.14_12_122138194_122138295	12	122600259	C	T	chr12_122600259_C_T	73	0.232143	0.724055	0.0420484	0.118917	SNP	91	392	0.9835	ENSG00000175727	ENSG00000175727	18.676	rs2062505
QTS000024	ftp://ftp.ebi.ac.uk/pub/databases/spot/eQTL/sumstats/QTS000024/QTD000420/QTD000420.cc.tsv.gz	ENSG00000182782.8_12_122701293_122703357	12	122600259	C	T	chr12_122600259_C_T	73	0.232143	0.389559	0.109611	0.127087	SNP	91	392	0.9835	ENSG00000182782	ENSG00000182782	185.816	rs2062505
QTS000024	ftp://ftp.ebi.ac.uk/pub/databases/spot/eQTL/sumstats/QTS000024/QTD000420/QTD000420.cc.tsv.gz	ENSG00000256249.1_12_122714291_122714649	12	122600259	C	T	chr12_122600259_C_T	73	0.232143	0.236283	0.118893	0.100055	SNP	91	392	0.9835	ENSG00000256249	ENSG00000256249	1.295	rs2062505
QTS000024	ftp://ftp.ebi.ac.uk/pub/databases/spot/eQTL/sumstats/QTS000024/QTD000420/QTD000420.cc.tsv.gz	ENSG00000256249.1_12_122714650_122714793	12	122600259	C	T	chr12_122600259_C_T	73	0.232143	0.376844	0.109569	0.12368	SNP	91	392	0.9835	ENSG00000256249	ENSG00000256249	1.295	rs2062505
QTS000024	ftp://ftp.ebi.ac.uk/pub/databases/spot/eQTL/sumstats/QTS000024/QTD000420/QTD000420.cc.tsv.gz	ENSG00000256249.1_12_122715709_122715979	12	122600259	C	T	chr12_122600259_C_T	73	0.232143	0.965744	-0.00570272	0.132603	SNP	91	392	0.9835	ENSG00000256249	ENSG00000256249	1.295	rs2062505
QTS000024	ftp://ftp.ebi.ac.uk/pub/databases/spot/eQTL/sumstats/QTS000024/QTD000420/QTD000420.cc.tsv.gz	ENSG00000111011.18_12_122503454_122505058	12	122600289	A	G	chr12_122600289_A_G	61	0.168367	0.195512	0.132352	0.101868	SNP	326	392	0.9562	ENSG00000111011	ENSG00000111011	74.529	rs2062506
QTS000024	ftp://ftp.ebi.ac.uk/pub/databases/spot/eQTL/sumstats/QTS000024/QTD000420/QTD000420.cc.tsv.gz	ENSG00000111011.18_12_122522799_122522906	12	122600289	A	G	chr12_122600289_A_G	61	0.168367	1.78831e-10	0.700759	0.103593	SNP	326	392	0.9562	ENSG00000111011	ENSG00000111011	74.529	rs2062506
QTS000024	ftp://ftp.ebi.ac.uk/pub/databases/spot/eQTL/sumstats/QTS000024/QTD000420/QTD000420.cc.tsv.gz	ENSG00000150977.11_12_123415039_123415921	12	122600289	A	G	chr12_122600289_A_G	61	0.168367	0.589649	0.0584409	0.108162	SNP	326	392	0.9562	ENSG00000150977	ENSG00000150977	261.736	rs2062506
QTS000024	ftp://ftp.ebi.ac.uk/pub/databases/spot/eQTL/sumstats/QTS000024/QTD000420/QTD000420.cc.tsv.gz	ENSG00000158104.11_12_121847052_121847214	12	122600289	A	G	chr12_122600289_A_G	61	0.168367	0.947026	-0.00916466	0.137744	SNP	326	392	0.9562	ENSG00000158104	ENSG00000158104	35.905	rs2062506
QTS000024	ftp://ftp.ebi.ac.uk/pub/databases/spot/eQTL/sumstats/QTS000024/QTD000420/QTD000420.cc.tsv.gz	ENSG00000158104.11_12_121856324_121856406	12	122600289	A	G	chr12_122600289_A_G	61	0.168367	0.0487656	-0.253215	0.127628	SNP	326	392	0.9562	ENSG00000158104	ENSG00000158104	35.905	rs2062506
QTS000024	ftp://ftp.ebi.ac.uk/pub/databases/spot/eQTL/sumstats/QTS000024/QTD000420/QTD000420.cc.tsv.gz	ENSG00000158104.11_12_121856598_121856603	12	122600289	A	G	chr12_122600289_A_G	61	0.168367	0.12724	-0.179716	0.117299	SNP	326	392	0.9562	ENSG00000158104	ENSG00000158104	35.905	rs2062506
QTS000024	ftp://ftp.ebi.ac.uk/pub/databases/spot/eQTL/sumstats/QTS000024/QTD000420/QTD000420.cc.tsv.gz	ENSG00000175727.14_12_122138194_122138295	12	122600289	A	G	chr12_122600289_A_G	61	0.168367	0.386642	-0.112747	0.12992	SNP	326	392	0.9562	ENSG00000175727	ENSG00000175727	18.676	rs2062506
QTS000024	ftp://ftp.ebi.ac.uk/pub/databases/spot/eQTL/sumstats/QTS000024/QTD000420/QTD000420.cc.tsv.gz	ENSG00000182782.8_12_122701293_122703357	12	122600289	A	G	chr12_122600289_A_G	61	0.168367	0.304832	-0.143001	0.138965	SNP	326	392	0.9562	ENSG00000182782	ENSG00000182782	185.816	rs2062506
QTS000024	ftp://ftp.ebi.ac.uk/pub/databases/spot/eQTL/sumstats/QTS000024/QTD000420/QTD000420.cc.tsv.gz	ENSG00000256249.1_12_122714291_122714649	12	122600289	A	G	chr12_122600289_A_G	61	0.168367	0.914888	-0.0117648	0.109925	SNP	326	392	0.9562	ENSG00000256249	ENSG00000256249	1.295	rs2062506
QTS000024	ftp://ftp.ebi.ac.uk/pub/databases/spot/eQTL/sumstats/QTS000024/QTD000420/QTD000420.cc.tsv.gz	ENSG00000256249.1_12_122714650_122714793	12	122600289	A	G	chr12_122600289_A_G	61	0.168367	0.0266139	-0.299132	0.133816	SNP	326	392	0.9562	ENSG00000256249	ENSG00000256249	1.295	rs2062506
QTS000024	ftp://ftp.ebi.ac.uk/pub/databases/spot/eQTL/sumstats/QTS000024/QTD000420/QTD000420.cc.tsv.gz	ENSG00000256249.1_12_122715709_122715979	12	122600289	A	G	chr12_122600289_A_G	61	0.168367	0.779664	-0.0406511	0.145092	SNP	326	392	0.9562	ENSG00000256249	ENSG00000256249	1.295	rs2062506
QTS000024	ftp://ftp.ebi.ac.uk/pub/databases/spot/eQTL/sumstats/QTS000024/QTD000420/QTD000420.cc.tsv.gz	ENSG00000111011.18_12_122503454_122505058	12	122600423	T	C	chr12_122600423_T_C	61	0.19898	0.00439335	-0.289261	0.100274	SNP	78	392	0.98921	ENSG00000111011	ENSG00000111011	74.529	rs56003869
QTS000024	ftp://ftp.ebi.ac.uk/pub/databases/spot/eQTL/sumstats/QTS000024/QTD000420/QTD000420.cc.tsv.gz	ENSG00000111011.18_12_122522799_122522906	12	122600423	T	C	chr12_122600423_T_C	61	0.19898	0.732543	0.0397556	0.116152	SNP	78	392	0.98921	ENSG00000111011	ENSG00000111011	74.529	rs56003869
QTS000024	ftp://ftp.ebi.ac.uk/pub/databases/spot/eQTL/sumstats/QTS000024/QTD000420/QTD000420.cc.tsv.gz	ENSG00000150977.11_12_123415039_123415921	12	122600423	T	C	chr12_122600423_T_C	61	0.19898	0.60375	0.0563556	0.108391	SNP	78	392	0.98921	ENSG00000150977	ENSG00000150977	261.736	rs56003869
QTS000024	ftp://ftp.ebi.ac.uk/pub/databases/spot/eQTL/sumstats/QTS000024/QTD000420/QTD000420.cc.tsv.gz	ENSG00000158104.11_12_121847052_121847214	12	122600423	T	C	chr12_122600423_T_C	61	0.19898	0.324739	-0.135931	0.137659	SNP	78	392	0.98921	ENSG00000158104	ENSG00000158104	35.905	rs56003869
QTS000024	ftp://ftp.ebi.ac.uk/pub/databases/spot/eQTL/sumstats/QTS000024/QTD000420/QTD000420.cc.tsv.gz	ENSG00000158104.11_12_121856324_121856406	12	122600423	T	C	chr12_122600423_T_C	61	0.19898	0.236049	0.153092	0.128772	SNP	78	392	0.98921	ENSG00000158104	ENSG00000158104	35.905	rs56003869
QTS000024	ftp://ftp.ebi.ac.uk/pub/databases/spot/eQTL/sumstats/QTS000024/QTD000420/QTD000420.cc.tsv.gz	ENSG00000158104.11_12_121856598_121856603	12	122600423	T	C	chr12_122600423_T_C	61	0.19898	0.40451	0.0986559	0.118073	SNP	78	392	0.98921	ENSG00000158104	ENSG00000158104	35.905	rs56003869
QTS000024	ftp://ftp.ebi.ac.uk/pub/databases/spot/eQTL/sumstats/QTS000024/QTD000420/QTD000420.cc.tsv.gz	ENSG00000175727.14_12_122138194_122138295	12	122600423	T	C	chr12_122600423_T_C	61	0.19898	0.329723	-0.127162	0.130115	SNP	78	392	0.98921	ENSG00000175727	ENSG00000175727	18.676	rs56003869
QTS000024	ftp://ftp.ebi.ac.uk/pub/databases/spot/eQTL/sumstats/QTS000024/QTD000420/QTD000420.cc.tsv.gz	ENSG00000182782.8_12_122701293_122703357	12	122600423	T	C	chr12_122600423_T_C	61	0.19898	0.289542	-0.14789	0.139225	SNP	78	392	0.98921	ENSG00000182782	ENSG00000182782	185.816	rs56003869
QTS000024	ftp://ftp.ebi.ac.uk/pub/databases/spot/eQTL/sumstats/QTS000024/QTD000420/QTD000420.cc.tsv.gz	ENSG00000256249.1_12_122714291_122714649	12	122600423	T	C	chr12_122600423_T_C	61	0.19898	0.945531	0.00753607	0.110154	SNP	78	392	0.98921	ENSG00000256249	ENSG00000256249	1.295	rs56003869
QTS000024	ftp://ftp.ebi.ac.uk/pub/databases/spot/eQTL/sumstats/QTS000024/QTD000420/QTD000420.cc.tsv.gz	ENSG00000256249.1_12_122714650_122714793	12	122600423	T	C	chr12_122600423_T_C	61	0.19898	0.922779	0.0131943	0.135926	SNP	78	392	0.98921	ENSG00000256249	ENSG00000256249	1.295	rs56003869
QTS000024	ftp://ftp.ebi.ac.uk/pub/databases/spot/eQTL/sumstats/QTS000024/QTD000420/QTD000420.cc.tsv.gz	ENSG00000256249.1_12_122715709_122715979	12	122600423	T	C	chr12_122600423_T_C	61	0.19898	0.00627778	0.393892	0.142445	SNP	78	392	0.98921	ENSG00000256249	ENSG00000256249	1.295	rs56003869
QTS000024	ftp://ftp.ebi.ac.uk/pub/databases/spot/eQTL/sumstats/QTS000024/QTD000420/QTD000420.cc.tsv.gz	ENSG00000111011.18_12_122503454_122505058	12	122600671	C	CT	chr12_122600671_C_CT	33	0.0918367	6.76926e-06	-0.59438	0.128197	INDEL	36	392	0.9851	ENSG00000111011	ENSG00000111011	74.529	rs1455979634
QTS000024	ftp://ftp.ebi.ac.uk/pub/databases/spot/eQTL/sumstats/QTS000024/QTD000420/QTD000420.cc.tsv.gz	ENSG00000111011.18_12_122522799_122522906	12	122600671	C	CT	chr12_122600671_C_CT	33	0.0918367	0.446642	-0.116982	0.153381	INDEL	36	392	0.9851	ENSG00000111011	ENSG00000111011	74.529	rs1455979634
QTS000024	ftp://ftp.ebi.ac.uk/pub/databases/spot/eQTL/sumstats/QTS000024/QTD000420/QTD000420.cc.tsv.gz	ENSG00000150977.11_12_123415039_123415921	12	122600671	C	CT	chr12_122600671_C_CT	33	0.0918367	0.757343	0.0443693	0.143386	INDEL	36	392	0.9851	ENSG00000150977	ENSG00000150977	261.736	rs1455979634
QTS000024	ftp://ftp.ebi.ac.uk/pub/databases/spot/eQTL/sumstats/QTS000024/QTD000420/QTD000420.cc.tsv.gz	ENSG00000158104.11_12_121847052_121847214	12	122600671	C	CT	chr12_122600671_C_CT	33	0.0918367	0.349319	-0.170836	0.182062	INDEL	36	392	0.9851	ENSG00000158104	ENSG00000158104	35.905	rs1455979634
QTS000024	ftp://ftp.ebi.ac.uk/pub/databases/spot/eQTL/sumstats/QTS000024/QTD000420/QTD000420.cc.tsv.gz	ENSG00000158104.11_12_121856324_121856406	12	122600671	C	CT	chr12_122600671_C_CT	33	0.0918367	0.827481	0.0372997	0.170905	INDEL	36	392	0.9851	ENSG00000158104	ENSG00000158104	35.905	rs1455979634
QTS000024	ftp://ftp.ebi.ac.uk/pub/databases/spot/eQTL/sumstats/QTS000024/QTD000420/QTD000420.cc.tsv.gz	ENSG00000158104.11_12_121856598_121856603	12	122600671	C	CT	chr12_122600671_C_CT	33	0.0918367	0.767125	-0.0463799	0.156381	INDEL	36	392	0.9851	ENSG00000158104	ENSG00000158104	35.905	rs1455979634
QTS000024	ftp://ftp.ebi.ac.uk/pub/databases/spot/eQTL/sumstats/QTS000024/QTD000420/QTD000420.cc.tsv.gz	ENSG00000175727.14_12_122138194_122138295	12	122600671	C	CT	chr12_122600671_C_CT	33	0.0918367	0.685439	-0.0699496	0.172415	INDEL	36	392	0.9851	ENSG00000175727	ENSG00000175727	18.676	rs1455979634
QTS000024	ftp://ftp.ebi.ac.uk/pub/databases/spot/eQTL/sumstats/QTS000024/QTD000420/QTD000420.cc.tsv.gz	ENSG00000182782.8_12_122701293_122703357	12	122600671	C	CT	chr12_122600671_C_CT	33	0.0918367	0.739626	-0.0614462	0.184602	INDEL	36	392	0.9851	ENSG00000182782	ENSG00000182782	185.816	rs1455979634
QTS000024	ftp://ftp.ebi.ac.uk/pub/databases/spot/eQTL/sumstats/QTS000024/QTD000420/QTD000420.cc.tsv.gz	ENSG00000256249.1_12_122714291_122714649	12	122600671	C	CT	chr12_122600671_C_CT	33	0.0918367	0.78065	0.0406107	0.145617	INDEL	36	392	0.9851	ENSG00000256249	ENSG00000256249	1.295	rs1455979634
QTS000024	ftp://ftp.ebi.ac.uk/pub/databases/spot/eQTL/sumstats/QTS000024/QTD000420/QTD000420.cc.tsv.gz	ENSG00000256249.1_12_122714650_122714793	12	122600671	C	CT	chr12_122600671_C_CT	33	0.0918367	0.160383	-0.251961	0.17875	INDEL	36	392	0.9851	ENSG00000256249	ENSG00000256249	1.295	rs1455979634
QTS000024	ftp://ftp.ebi.ac.uk/pub/databases/spot/eQTL/sumstats/QTS000024/QTD000420/QTD000420.cc.tsv.gz	ENSG00000256249.1_12_122715709_122715979	12	122600671	C	CT	chr12_122600671_C_CT	33	0.0918367	0.241261	-0.225204	0.19155	INDEL	36	392	0.9851	ENSG00000256249	ENSG00000256249	1.295	rs1455979634
QTS000024	ftp://ftp.ebi.ac.uk/pub/databases/spot/eQTL/sumstats/QTS000024/QTD000420/QTD000420.cc.tsv.gz	ENSG00000111011.18_12_122503454_122505058	12	122601207	C	T	chr12_122601207_C_T	54	0.158163	0.690136	0.0377647	0.0945751	SNP	62	392	0.99372	ENSG00000111011	ENSG00000111011	74.529	rs11058904
QTS000024	ftp://ftp.ebi.ac.uk/pub/databases/spot/eQTL/sumstats/QTS000024/QTD000420/QTD000420.cc.tsv.gz	ENSG00000111011.18_12_122522799_122522906	12	122601207	C	T	chr12_122601207_C_T	54	0.158163	0.136692	0.159267	0.106543	SNP	62	392	0.99372	ENSG00000111011	ENSG00000111011	74.529	rs11058904
QTS000024	ftp://ftp.ebi.ac.uk/pub/databases/spot/eQTL/sumstats/QTS000024/QTD000420/QTD000420.cc.tsv.gz	ENSG00000150977.11_12_123415039_123415921	12	122601207	C	T	chr12_122601207_C_T	54	0.158163	0.410205	-0.0824543	0.0998905	SNP	62	392	0.99372	ENSG00000150977	ENSG00000150977	261.736	rs11058904
QTS000024	ftp://ftp.ebi.ac.uk/pub/databases/spot/eQTL/sumstats/QTS000024/QTD000420/QTD000420.cc.tsv.gz	ENSG00000158104.11_12_121847052_121847214	12	122601207	C	T	chr12_122601207_C_T	54	0.158163	0.404201	-0.10627	0.127103	SNP	62	392	0.99372	ENSG00000158104	ENSG00000158104	35.905	rs11058904
QTS000024	ftp://ftp.ebi.ac.uk/pub/databases/spot/eQTL/sumstats/QTS000024/QTD000420/QTD000420.cc.tsv.gz	ENSG00000158104.11_12_121856324_121856406	12	122601207	C	T	chr12_122601207_C_T	54	0.158163	0.924936	-0.0112528	0.119267	SNP	62	392	0.99372	ENSG00000158104	ENSG00000158104	35.905	rs11058904
QTS000024	ftp://ftp.ebi.ac.uk/pub/databases/spot/eQTL/sumstats/QTS000024/QTD000420/QTD000420.cc.tsv.gz	ENSG00000158104.11_12_121856598_121856603	12	122601207	C	T	chr12_122601207_C_T	54	0.158163	0.536672	0.0674936	0.109031	SNP	62	392	0.99372	ENSG00000158104	ENSG00000158104	35.905	rs11058904
QTS000024	ftp://ftp.ebi.ac.uk/pub/databases/spot/eQTL/sumstats/QTS000024/QTD000420/QTD000420.cc.tsv.gz	ENSG00000175727.14_12_122138194_122138295	12	122601207	C	T	chr12_122601207_C_T	54	0.158163	0.801647	-0.0302761	0.120342	SNP	62	392	0.99372	ENSG00000175727	ENSG00000175727	18.676	rs11058904
QTS000024	ftp://ftp.ebi.ac.uk/pub/databases/spot/eQTL/sumstats/QTS000024/QTD000420/QTD000420.cc.tsv.gz	ENSG00000182782.8_12_122701293_122703357	12	122601207	C	T	chr12_122601207_C_T	54	0.158163	0.0675711	-0.234759	0.127664	SNP	62	392	0.99372	ENSG00000182782	ENSG00000182782	185.816	rs11058904
QTS000024	ftp://ftp.ebi.ac.uk/pub/databases/spot/eQTL/sumstats/QTS000024/QTD000420/QTD000420.cc.tsv.gz	ENSG00000256249.1_12_122714291_122714649	12	122601207	C	T	chr12_122601207_C_T	54	0.158163	0.479202	-0.0719619	0.10149	SNP	62	392	0.99372	ENSG00000256249	ENSG00000256249	1.295	rs11058904
QTS000024	ftp://ftp.ebi.ac.uk/pub/databases/spot/eQTL/sumstats/QTS000024/QTD000420/QTD000420.cc.tsv.gz	ENSG00000256249.1_12_122714650_122714793	12	122601207	C	T	chr12_122601207_C_T	54	0.158163	0.0156551	-0.30108	0.123398	SNP	62	392	0.99372	ENSG00000256249	ENSG00000256249	1.295	rs11058904
QTS000024	ftp://ftp.ebi.ac.uk/pub/databases/spot/eQTL/sumstats/QTS000024/QTD000420/QTD000420.cc.tsv.gz	ENSG00000256249.1_12_122715709_122715979	12	122601207	C	T	chr12_122601207_C_T	54	0.158163	0.323587	-0.132445	0.133808	SNP	62	392	0.99372	ENSG00000256249	ENSG00000256249	1.295	rs11058904
QTS000024	ftp://ftp.ebi.ac.uk/pub/databases/spot/eQTL/sumstats/QTS000024/QTD000420/QTD000420.cc.tsv.gz	ENSG00000111011.18_12_122503454_122505058	12	122601240	G	A	chr12_122601240_G_A	26	0.0714286	0.6066	0.0775942	0.150425	SNP	28	392	0.96397	ENSG00000111011	ENSG00000111011	74.529	rs12297176
QTS000024	ftp://ftp.ebi.ac.uk/pub/databases/spot/eQTL/sumstats/QTS000024/QTD000420/QTD000420.cc.tsv.gz	ENSG00000111011.18_12_122522799_122522906	12	122601240	G	A	chr12_122601240_G_A	26	0.0714286	0.409703	0.140668	0.170232	SNP	28	392	0.96397	ENSG00000111011	ENSG00000111011	74.529	rs12297176
QTS000024	ftp://ftp.ebi.ac.uk/pub/databases/spot/eQTL/sumstats/QTS000024/QTD000420/QTD000420.cc.tsv.gz	ENSG00000150977.11_12_123415039_123415921	12	122601240	G	A	chr12_122601240_G_A	26	0.0714286	0.472091	0.114572	0.158997	SNP	28	392	0.96397	ENSG00000150977	ENSG00000150977	261.736	rs12297176
QTS000024	ftp://ftp.ebi.ac.uk/pub/databases/spot/eQTL/sumstats/QTS000024/QTD000420/QTD000420.cc.tsv.gz	ENSG00000158104.11_12_121847052_121847214	12	122601240	G	A	chr12_122601240_G_A	26	0.0714286	0.933966	0.0168105	0.202607	SNP	28	392	0.96397	ENSG00000158104	ENSG00000158104	35.905	rs12297176
QTS000024	ftp://ftp.ebi.ac.uk/pub/databases/spot/eQTL/sumstats/QTS000024/QTD000420/QTD000420.cc.tsv.gz	ENSG00000158104.11_12_121856324_121856406	12	122601240	G	A	chr12_122601240_G_A	26	0.0714286	0.699861	-0.0732393	0.18968	SNP	28	392	0.96397	ENSG00000158104	ENSG00000158104	35.905	rs12297176
QTS000024	ftp://ftp.ebi.ac.uk/pub/databases/spot/eQTL/sumstats/QTS000024/QTD000420/QTD000420.cc.tsv.gz	ENSG00000158104.11_12_121856598_121856603	12	122601240	G	A	chr12_122601240_G_A	26	0.0714286	0.977537	0.00489634	0.173651	SNP	28	392	0.96397	ENSG00000158104	ENSG00000158104	35.905	rs12297176
QTS000024	ftp://ftp.ebi.ac.uk/pub/databases/spot/eQTL/sumstats/QTS000024/QTD000420/QTD000420.cc.tsv.gz	ENSG00000175727.14_12_122138194_122138295	12	122601240	G	A	chr12_122601240_G_A	26	0.0714286	0.254941	-0.217916	0.190811	SNP	28	392	0.96397	ENSG00000175727	ENSG00000175727	18.676	rs12297176
QTS000024	ftp://ftp.ebi.ac.uk/pub/databases/spot/eQTL/sumstats/QTS000024/QTD000420/QTD000420.cc.tsv.gz	ENSG00000182782.8_12_122701293_122703357	12	122601240	G	A	chr12_122601240_G_A	26	0.0714286	0.366381	0.185219	0.204539	SNP	28	392	0.96397	ENSG00000182782	ENSG00000182782	185.816	rs12297176
QTS000024	ftp://ftp.ebi.ac.uk/pub/databases/spot/eQTL/sumstats/QTS000024/QTD000420/QTD000420.cc.tsv.gz	ENSG00000256249.1_12_122714291_122714649	12	122601240	G	A	chr12_122601240_G_A	26	0.0714286	0.234494	-0.192122	0.161063	SNP	28	392	0.96397	ENSG00000256249	ENSG00000256249	1.295	rs12297176
QTS000024	ftp://ftp.ebi.ac.uk/pub/databases/spot/eQTL/sumstats/QTS000024/QTD000420/QTD000420.cc.tsv.gz	ENSG00000256249.1_12_122714650_122714793	12	122601240	G	A	chr12_122601240_G_A	26	0.0714286	0.367315	0.179924	0.199081	SNP	28	392	0.96397	ENSG00000256249	ENSG00000256249	1.295	rs12297176
QTS000024	ftp://ftp.ebi.ac.uk/pub/databases/spot/eQTL/sumstats/QTS000024/QTD000420/QTD000420.cc.tsv.gz	ENSG00000256249.1_12_122715709_122715979	12	122601240	G	A	chr12_122601240_G_A	26	0.0714286	0.0325995	-0.453922	0.21078	SNP	28	392	0.96397	ENSG00000256249	ENSG00000256249	1.295	rs12297176
QTS000024	ftp://ftp.ebi.ac.uk/pub/databases/spot/eQTL/sumstats/QTS000024/QTD000420/QTD000420.cc.tsv.gz	ENSG00000111011.18_12_122503454_122505058	12	122601628	A	AT	chr12_122601628_A_AT	9	0.0255102	0.294475	0.222445	0.21157	INDEL	10	392	0.99489	ENSG00000111011	ENSG00000111011	74.529	rs148770178
QTS000024	ftp://ftp.ebi.ac.uk/pub/databases/spot/eQTL/sumstats/QTS000024/QTD000420/QTD000420.cc.tsv.gz	ENSG00000111011.18_12_122522799_122522906	12	122601628	A	AT	chr12_122601628_A_AT	9	0.0255102	0.0666616	0.439503	0.238204	INDEL	10	392	0.99489	ENSG00000111011	ENSG00000111011	74.529	rs148770178
QTS000024	ftp://ftp.ebi.ac.uk/pub/databases/spot/eQTL/sumstats/QTS000024/QTD000420/QTD000420.cc.tsv.gz	ENSG00000150977.11_12_123415039_123415921	12	122601628	A	AT	chr12_122601628_A_AT	9	0.0255102	0.217322	-0.276717	0.22352	INDEL	10	392	0.99489	ENSG00000150977	ENSG00000150977	261.736	rs148770178
QTS000024	ftp://ftp.ebi.ac.uk/pub/databases/spot/eQTL/sumstats/QTS000024/QTD000420/QTD000420.cc.tsv.gz	ENSG00000158104.11_12_121847052_121847214	12	122601628	A	AT	chr12_122601628_A_AT	9	0.0255102	0.275955	0.311095	0.28469	INDEL	10	392	0.99489	ENSG00000158104	ENSG00000158104	35.905	rs148770178
QTS000024	ftp://ftp.ebi.ac.uk/pub/databases/spot/eQTL/sumstats/QTS000024/QTD000420/QTD000420.cc.tsv.gz	ENSG00000158104.11_12_121856324_121856406	12	122601628	A	AT	chr12_122601628_A_AT	9	0.0255102	0.826926	-0.0585668	0.267474	INDEL	10	392	0.99489	ENSG00000158104	ENSG00000158104	35.905	rs148770178
QTS000024	ftp://ftp.ebi.ac.uk/pub/databases/spot/eQTL/sumstats/QTS000024/QTD000420/QTD000420.cc.tsv.gz	ENSG00000158104.11_12_121856598_121856603	12	122601628	A	AT	chr12_122601628_A_AT	9	0.0255102	0.753803	0.0768728	0.244736	INDEL	10	392	0.99489	ENSG00000158104	ENSG00000158104	35.905	rs148770178
QTS000024	ftp://ftp.ebi.ac.uk/pub/databases/spot/eQTL/sumstats/QTS000024/QTD000420/QTD000420.cc.tsv.gz	ENSG00000175727.14_12_122138194_122138295	12	122601628	A	AT	chr12_122601628_A_AT	9	0.0255102	0.77137	0.0785454	0.269897	INDEL	10	392	0.99489	ENSG00000175727	ENSG00000175727	18.676	rs148770178
QTS000024	ftp://ftp.ebi.ac.uk/pub/databases/spot/eQTL/sumstats/QTS000024/QTD000420/QTD000420.cc.tsv.gz	ENSG00000182782.8_12_122701293_122703357	12	122601628	A	AT	chr12_122601628_A_AT	9	0.0255102	0.581321	0.159523	0.288755	INDEL	10	392	0.99489	ENSG00000182782	ENSG00000182782	185.816	rs148770178
QTS000024	ftp://ftp.ebi.ac.uk/pub/databases/spot/eQTL/sumstats/QTS000024/QTD000420/QTD000420.cc.tsv.gz	ENSG00000256249.1_12_122714291_122714649	12	122601628	A	AT	chr12_122601628_A_AT	9	0.0255102	0.752767	-0.071891	0.227884	INDEL	10	392	0.99489	ENSG00000256249	ENSG00000256249	1.295	rs148770178
QTS000024	ftp://ftp.ebi.ac.uk/pub/databases/spot/eQTL/sumstats/QTS000024/QTD000420/QTD000420.cc.tsv.gz	ENSG00000256249.1_12_122714650_122714793	12	122601628	A	AT	chr12_122601628_A_AT	9	0.0255102	0.189448	-0.368734	0.279945	INDEL	10	392	0.99489	ENSG00000256249	ENSG00000256249	1.295	rs148770178
QTS000024	ftp://ftp.ebi.ac.uk/pub/databases/spot/eQTL/sumstats/QTS000024/QTD000420/QTD000420.cc.tsv.gz	ENSG00000256249.1_12_122715709_122715979	12	122601628	A	AT	chr12_122601628_A_AT	9	0.0255102	0.0293612	-0.652212	0.296996	INDEL	10	392	0.99489	ENSG00000256249	ENSG00000256249	1.295	rs148770178
QTS000024	ftp://ftp.ebi.ac.uk/pub/databases/spot/eQTL/sumstats/QTS000024/QTD000420/QTD000420.cc.tsv.gz	ENSG00000111011.18_12_122503454_122505058	12	122602249	T	C	chr12_122602249_T_C	23	0.0637755	0.311305	0.14567	0.143471	SNP	25	392	0.99064	ENSG00000111011	ENSG00000111011	74.529	rs74879342
QTS000024	ftp://ftp.ebi.ac.uk/pub/databases/spot/eQTL/sumstats/QTS000024/QTD000420/QTD000420.cc.tsv.gz	ENSG00000111011.18_12_122522799_122522906	12	122602249	T	C	chr12_122602249_T_C	23	0.0637755	0.590473	-0.0878105	0.162881	SNP	25	392	0.99064	ENSG00000111011	ENSG00000111011	74.529	rs74879342
QTS000024	ftp://ftp.ebi.ac.uk/pub/databases/spot/eQTL/sumstats/QTS000024/QTD000420/QTD000420.cc.tsv.gz	ENSG00000150977.11_12_123415039_123415921	12	122602249	T	C	chr12_122602249_T_C	23	0.0637755	0.96559	-0.00657418	0.152184	SNP	25	392	0.99064	ENSG00000150977	ENSG00000150977	261.736	rs74879342
QTS000024	ftp://ftp.ebi.ac.uk/pub/databases/spot/eQTL/sumstats/QTS000024/QTD000420/QTD000420.cc.tsv.gz	ENSG00000158104.11_12_121847052_121847214	12	122602249	T	C	chr12_122602249_T_C	23	0.0637755	0.370083	0.17362	0.193221	SNP	25	392	0.99064	ENSG00000158104	ENSG00000158104	35.905	rs74879342
QTS000024	ftp://ftp.ebi.ac.uk/pub/databases/spot/eQTL/sumstats/QTS000024/QTD000420/QTD000420.cc.tsv.gz	ENSG00000158104.11_12_121856324_121856406	12	122602249	T	C	chr12_122602249_T_C	23	0.0637755	0.220099	-0.222249	0.180614	SNP	25	392	0.99064	ENSG00000158104	ENSG00000158104	35.905	rs74879342
QTS000024	ftp://ftp.ebi.ac.uk/pub/databases/spot/eQTL/sumstats/QTS000024/QTD000420/QTD000420.cc.tsv.gz	ENSG00000158104.11_12_121856598_121856603	12	122602249	T	C	chr12_122602249_T_C	23	0.0637755	0.574711	-0.09322	0.165828	SNP	25	392	0.99064	ENSG00000158104	ENSG00000158104	35.905	rs74879342
QTS000024	ftp://ftp.ebi.ac.uk/pub/databases/spot/eQTL/sumstats/QTS000024/QTD000420/QTD000420.cc.tsv.gz	ENSG00000175727.14_12_122138194_122138295	12	122602249	T	C	chr12_122602249_T_C	23	0.0637755	0.888322	0.0257374	0.18302	SNP	25	392	0.99064	ENSG00000175727	ENSG00000175727	18.676	rs74879342
QTS000024	ftp://ftp.ebi.ac.uk/pub/databases/spot/eQTL/sumstats/QTS000024/QTD000420/QTD000420.cc.tsv.gz	ENSG00000182782.8_12_122701293_122703357	12	122602249	T	C	chr12_122602249_T_C	23	0.0637755	0.908459	0.0225602	0.19593	SNP	25	392	0.99064	ENSG00000182782	ENSG00000182782	185.816	rs74879342
QTS000024	ftp://ftp.ebi.ac.uk/pub/databases/spot/eQTL/sumstats/QTS000024/QTD000420/QTD000420.cc.tsv.gz	ENSG00000256249.1_12_122714291_122714649	12	122602249	T	C	chr12_122602249_T_C	23	0.0637755	0.40103	0.129837	0.154243	SNP	25	392	0.99064	ENSG00000256249	ENSG00000256249	1.295	rs74879342
QTS000024	ftp://ftp.ebi.ac.uk/pub/databases/spot/eQTL/sumstats/QTS000024/QTD000420/QTD000420.cc.tsv.gz	ENSG00000256249.1_12_122714650_122714793	12	122602249	T	C	chr12_122602249_T_C	23	0.0637755	0.82912	-0.0412146	0.190682	SNP	25	392	0.99064	ENSG00000256249	ENSG00000256249	1.295	rs74879342
QTS000024	ftp://ftp.ebi.ac.uk/pub/databases/spot/eQTL/sumstats/QTS000024/QTD000420/QTD000420.cc.tsv.gz	ENSG00000256249.1_12_122715709_122715979	12	122602249	T	C	chr12_122602249_T_C	23	0.0637755	0.172813	0.277799	0.202977	SNP	25	392	0.99064	ENSG00000256249	ENSG00000256249	1.295	rs74879342
QTS000024	ftp://ftp.ebi.ac.uk/pub/databases/spot/eQTL/sumstats/QTS000024/QTD000420/QTD000420.cc.tsv.gz	ENSG00000111011.18_12_122503454_122505058	12	122602778	A	G	chr12_122602778_A_G	9	0.0255102	0.297798	0.219967	0.210661	SNP	10	392	0.99992	ENSG00000111011	ENSG00000111011	74.529	rs7304615
QTS000024	ftp://ftp.ebi.ac.uk/pub/databases/spot/eQTL/sumstats/QTS000024/QTD000420/QTD000420.cc.tsv.gz	ENSG00000111011.18_12_122522799_122522906	12	122602778	A	G	chr12_122602778_A_G	9	0.0255102	0.0674877	0.436288	0.237185	SNP	10	392	0.99992	ENSG00000111011	ENSG00000111011	74.529	rs7304615
QTS000024	ftp://ftp.ebi.ac.uk/pub/databases/spot/eQTL/sumstats/QTS000024/QTD000420/QTD000420.cc.tsv.gz	ENSG00000150977.11_12_123415039_123415921	12	122602778	A	G	chr12_122602778_A_G	9	0.0255102	0.21824	-0.274969	0.222555	SNP	10	392	0.99992	ENSG00000150977	ENSG00000150977	261.736	rs7304615
QTS000024	ftp://ftp.ebi.ac.uk/pub/databases/spot/eQTL/sumstats/QTS000024/QTD000420/QTD000420.cc.tsv.gz	ENSG00000158104.11_12_121847052_121847214	12	122602778	A	G	chr12_122602778_A_G	9	0.0255102	0.283166	0.30515	0.283482	SNP	10	392	0.99992	ENSG00000158104	ENSG00000158104	35.905	rs7304615
QTS000024	ftp://ftp.ebi.ac.uk/pub/databases/spot/eQTL/sumstats/QTS000024/QTD000420/QTD000420.cc.tsv.gz	ENSG00000158104.11_12_121856324_121856406	12	122602778	A	G	chr12_122602778_A_G	9	0.0255102	0.823528	-0.0594763	0.266312	SNP	10	392	0.99992	ENSG00000158104	ENSG00000158104	35.905	rs7304615
QTS000024	ftp://ftp.ebi.ac.uk/pub/databases/spot/eQTL/sumstats/QTS000024/QTD000420/QTD000420.cc.tsv.gz	ENSG00000158104.11_12_121856598_121856603	12	122602778	A	G	chr12_122602778_A_G	9	0.0255102	0.75521	0.0760877	0.243675	SNP	10	392	0.99992	ENSG00000158104	ENSG00000158104	35.905	rs7304615
QTS000024	ftp://ftp.ebi.ac.uk/pub/databases/spot/eQTL/sumstats/QTS000024/QTD000420/QTD000420.cc.tsv.gz	ENSG00000175727.14_12_122138194_122138295	12	122602778	A	G	chr12_122602778_A_G	9	0.0255102	0.773114	0.0775913	0.268728	SNP	10	392	0.99992	ENSG00000175727	ENSG00000175727	18.676	rs7304615
QTS000024	ftp://ftp.ebi.ac.uk/pub/databases/spot/eQTL/sumstats/QTS000024/QTD000420/QTD000420.cc.tsv.gz	ENSG00000182782.8_12_122701293_122703357	12	122602778	A	G	chr12_122602778_A_G	9	0.0255102	0.580715	0.159086	0.287502	SNP	10	392	0.99992	ENSG00000182782	ENSG00000182782	185.816	rs7304615
QTS000024	ftp://ftp.ebi.ac.uk/pub/databases/spot/eQTL/sumstats/QTS000024/QTD000420/QTD000420.cc.tsv.gz	ENSG00000256249.1_12_122714291_122714649	12	122602778	A	G	chr12_122602778_A_G	9	0.0255102	0.747745	-0.0730834	0.226893	SNP	10	392	0.99992	ENSG00000256249	ENSG00000256249	1.295	rs7304615
QTS000024	ftp://ftp.ebi.ac.uk/pub/databases/spot/eQTL/sumstats/QTS000024/QTD000420/QTD000420.cc.tsv.gz	ENSG00000256249.1_12_122714650_122714793	12	122602778	A	G	chr12_122602778_A_G	9	0.0255102	0.186706	-0.369411	0.278714	SNP	10	392	0.99992	ENSG00000256249	ENSG00000256249	1.295	rs7304615
QTS000024	ftp://ftp.ebi.ac.uk/pub/databases/spot/eQTL/sumstats/QTS000024/QTD000420/QTD000420.cc.tsv.gz	ENSG00000256249.1_12_122715709_122715979	12	122602778	A	G	chr12_122602778_A_G	9	0.0255102	0.0289925	-0.65085	0.29569	SNP	10	392	0.99992	ENSG00000256249	ENSG00000256249	1.295	rs7304615
QTS000024	ftp://ftp.ebi.ac.uk/pub/databases/spot/eQTL/sumstats/QTS000024/QTD000420/QTD000420.cc.tsv.gz	ENSG00000111011.18_12_122503454_122505058	12	122602895	A	G	chr12_122602895_A_G	68	0.188776	0.185529	0.126648	0.0952976	SNP	318	392	0.99978	ENSG00000111011	ENSG00000111011	74.529	rs7307735
QTS000024	ftp://ftp.ebi.ac.uk/pub/databases/spot/eQTL/sumstats/QTS000024/QTD000420/QTD000420.cc.tsv.gz	ENSG00000111011.18_12_122522799_122522906	12	122602895	A	G	chr12_122602895_A_G	68	0.188776	1.33584e-10	0.659777	0.0967791	SNP	318	392	0.99978	ENSG00000111011	ENSG00000111011	74.529	rs7307735
QTS000024	ftp://ftp.ebi.ac.uk/pub/databases/spot/eQTL/sumstats/QTS000024/QTD000420/QTD000420.cc.tsv.gz	ENSG00000150977.11_12_123415039_123415921	12	122602895	A	G	chr12_122602895_A_G	68	0.188776	0.553607	0.0600537	0.101191	SNP	318	392	0.99978	ENSG00000150977	ENSG00000150977	261.736	rs7307735
QTS000024	ftp://ftp.ebi.ac.uk/pub/databases/spot/eQTL/sumstats/QTS000024/QTD000420/QTD000420.cc.tsv.gz	ENSG00000158104.11_12_121847052_121847214	12	122602895	A	G	chr12_122602895_A_G	68	0.188776	0.777985	-0.0363858	0.12886	SNP	318	392	0.99978	ENSG00000158104	ENSG00000158104	35.905	rs7307735
QTS000024	ftp://ftp.ebi.ac.uk/pub/databases/spot/eQTL/sumstats/QTS000024/QTD000420/QTD000420.cc.tsv.gz	ENSG00000158104.11_12_121856324_121856406	12	122602895	A	G	chr12_122602895_A_G	68	0.188776	0.0419207	-0.244503	0.119337	SNP	318	392	0.99978	ENSG00000158104	ENSG00000158104	35.905	rs7307735
QTS000024	ftp://ftp.ebi.ac.uk/pub/databases/spot/eQTL/sumstats/QTS000024/QTD000420/QTD000420.cc.tsv.gz	ENSG00000158104.11_12_121856598_121856603	12	122602895	A	G	chr12_122602895_A_G	68	0.188776	0.194287	-0.143249	0.109952	SNP	318	392	0.99978	ENSG00000158104	ENSG00000158104	35.905	rs7307735
QTS000024	ftp://ftp.ebi.ac.uk/pub/databases/spot/eQTL/sumstats/QTS000024/QTD000420/QTD000420.cc.tsv.gz	ENSG00000175727.14_12_122138194_122138295	12	122602895	A	G	chr12_122602895_A_G	68	0.188776	0.695707	-0.0477018	0.121767	SNP	318	392	0.99978	ENSG00000175727	ENSG00000175727	18.676	rs7307735
QTS000024	ftp://ftp.ebi.ac.uk/pub/databases/spot/eQTL/sumstats/QTS000024/QTD000420/QTD000420.cc.tsv.gz	ENSG00000182782.8_12_122701293_122703357	12	122602895	A	G	chr12_122602895_A_G	68	0.188776	0.368116	-0.1174	0.130117	SNP	318	392	0.99978	ENSG00000182782	ENSG00000182782	185.816	rs7307735
QTS000024	ftp://ftp.ebi.ac.uk/pub/databases/spot/eQTL/sumstats/QTS000024/QTD000420/QTD000420.cc.tsv.gz	ENSG00000256249.1_12_122714291_122714649	12	122602895	A	G	chr12_122602895_A_G	68	0.188776	0.781436	-0.0285748	0.102838	SNP	318	392	0.99978	ENSG00000256249	ENSG00000256249	1.295	rs7307735
QTS000024	ftp://ftp.ebi.ac.uk/pub/databases/spot/eQTL/sumstats/QTS000024/QTD000420/QTD000420.cc.tsv.gz	ENSG00000256249.1_12_122714650_122714793	12	122602895	A	G	chr12_122602895_A_G	68	0.188776	0.0702311	-0.22907	0.125781	SNP	318	392	0.99978	ENSG00000256249	ENSG00000256249	1.295	rs7307735
QTS000024	ftp://ftp.ebi.ac.uk/pub/databases/spot/eQTL/sumstats/QTS000024/QTD000420/QTD000420.cc.tsv.gz	ENSG00000256249.1_12_122715709_122715979	12	122602895	A	G	chr12_122602895_A_G	68	0.188776	0.942425	0.00982073	0.13579	SNP	318	392	0.99978	ENSG00000256249	ENSG00000256249	1.295	rs7307735
QTS000024	ftp://ftp.ebi.ac.uk/pub/databases/spot/eQTL/sumstats/QTS000024/QTD000420/QTD000420.cc.tsv.gz	ENSG00000111011.18_12_122503454_122505058	12	122603272	T	TA	chr12_122603272_T_TA	32	0.0867347	0.0577422	0.23532	0.123218	INDEL	34	392	0.98104	ENSG00000111011	ENSG00000111011	74.529	rs370531688
QTS000024	ftp://ftp.ebi.ac.uk/pub/databases/spot/eQTL/sumstats/QTS000024/QTD000420/QTD000420.cc.tsv.gz	ENSG00000111011.18_12_122503454_122505058	12	122603272	T	TA	chr12_122603272_T_TA	32	0.0867347	0.0577422	0.23532	0.123218	INDEL	34	392	0.98104	ENSG00000111011	ENSG00000111011	74.529	rs531766223
QTS000024	ftp://ftp.ebi.ac.uk/pub/databases/spot/eQTL/sumstats/QTS000024/QTD000420/QTD000420.cc.tsv.gz	ENSG00000111011.18_12_122503454_122505058	12	122603272	T	TAA	chr12_122603272_T_TAA	9	0.0280612	0.30667	0.200297	0.195387	INDEL	11	392	0.97004	ENSG00000111011	ENSG00000111011	74.529	rs370531688
QTS000024	ftp://ftp.ebi.ac.uk/pub/databases/spot/eQTL/sumstats/QTS000024/QTD000420/QTD000420.cc.tsv.gz	ENSG00000111011.18_12_122522799_122522906	12	122603272	T	TA	chr12_122603272_T_TA	32	0.0867347	0.652911	-0.0634818	0.140923	INDEL	34	392	0.98104	ENSG00000111011	ENSG00000111011	74.529	rs370531688
QTS000024	ftp://ftp.ebi.ac.uk/pub/databases/spot/eQTL/sumstats/QTS000024/QTD000420/QTD000420.cc.tsv.gz	ENSG00000111011.18_12_122522799_122522906	12	122603272	T	TA	chr12_122603272_T_TA	32	0.0867347	0.652911	-0.0634818	0.140923	INDEL	34	392	0.98104	ENSG00000111011	ENSG00000111011	74.529	rs531766223
QTS000024	ftp://ftp.ebi.ac.uk/pub/databases/spot/eQTL/sumstats/QTS000024/QTD000420/QTD000420.cc.tsv.gz	ENSG00000111011.18_12_122522799_122522906	12	122603272	T	TAA	chr12_122603272_T_TAA	9	0.0280612	0.119507	0.344953	0.220524	INDEL	11	392	0.97004	ENSG00000111011	ENSG00000111011	74.529	rs370531688
QTS000024	ftp://ftp.ebi.ac.uk/pub/databases/spot/eQTL/sumstats/QTS000024/QTD000420/QTD000420.cc.tsv.gz	ENSG00000150977.11_12_123415039_123415921	12	122603272	T	TA	chr12_122603272_T_TA	32	0.0867347	0.99567	0.000715291	0.131637	INDEL	34	392	0.98104	ENSG00000150977	ENSG00000150977	261.736	rs370531688
QTS000024	ftp://ftp.ebi.ac.uk/pub/databases/spot/eQTL/sumstats/QTS000024/QTD000420/QTD000420.cc.tsv.gz	ENSG00000150977.11_12_123415039_123415921	12	122603272	T	TA	chr12_122603272_T_TA	32	0.0867347	0.99567	0.000715291	0.131637	INDEL	34	392	0.98104	ENSG00000150977	ENSG00000150977	261.736	rs531766223
QTS000024	ftp://ftp.ebi.ac.uk/pub/databases/spot/eQTL/sumstats/QTS000024/QTD000420/QTD000420.cc.tsv.gz	ENSG00000150977.11_12_123415039_123415921	12	122603272	T	TAA	chr12_122603272_T_TAA	9	0.0280612	0.448129	-0.157309	0.206934	INDEL	11	392	0.97004	ENSG00000150977	ENSG00000150977	261.736	rs370531688
QTS000024	ftp://ftp.ebi.ac.uk/pub/databases/spot/eQTL/sumstats/QTS000024/QTD000420/QTD000420.cc.tsv.gz	ENSG00000158104.11_12_121847052_121847214	12	122603272	T	TA	chr12_122603272_T_TA	32	0.0867347	0.327394	0.16406	0.167061	INDEL	34	392	0.98104	ENSG00000158104	ENSG00000158104	35.905	rs370531688
QTS000024	ftp://ftp.ebi.ac.uk/pub/databases/spot/eQTL/sumstats/QTS000024/QTD000420/QTD000420.cc.tsv.gz	ENSG00000158104.11_12_121847052_121847214	12	122603272	T	TA	chr12_122603272_T_TA	32	0.0867347	0.327394	0.16406	0.167061	INDEL	34	392	0.98104	ENSG00000158104	ENSG00000158104	35.905	rs531766223
QTS000024	ftp://ftp.ebi.ac.uk/pub/databases/spot/eQTL/sumstats/QTS000024/QTD000420/QTD000420.cc.tsv.gz	ENSG00000158104.11_12_121847052_121847214	12	122603272	T	TAA	chr12_122603272_T_TAA	9	0.0280612	0.188794	0.346245	0.262481	INDEL	11	392	0.97004	ENSG00000158104	ENSG00000158104	35.905	rs370531688
QTS000024	ftp://ftp.ebi.ac.uk/pub/databases/spot/eQTL/sumstats/QTS000024/QTD000420/QTD000420.cc.tsv.gz	ENSG00000158104.11_12_121856324_121856406	12	122603272	T	TA	chr12_122603272_T_TA	32	0.0867347	0.30368	-0.16135	0.156421	INDEL	34	392	0.98104	ENSG00000158104	ENSG00000158104	35.905	rs370531688
QTS000024	ftp://ftp.ebi.ac.uk/pub/databases/spot/eQTL/sumstats/QTS000024/QTD000420/QTD000420.cc.tsv.gz	ENSG00000158104.11_12_121856324_121856406	12	122603272	T	TA	chr12_122603272_T_TA	32	0.0867347	0.30368	-0.16135	0.156421	INDEL	34	392	0.98104	ENSG00000158104	ENSG00000158104	35.905	rs531766223
QTS000024	ftp://ftp.ebi.ac.uk/pub/databases/spot/eQTL/sumstats/QTS000024/QTD000420/QTD000420.cc.tsv.gz	ENSG00000158104.11_12_121856324_121856406	12	122603272	T	TAA	chr12_122603272_T_TAA	9	0.0280612	0.888925	-0.0345454	0.246996	INDEL	11	392	0.97004	ENSG00000158104	ENSG00000158104	35.905	rs370531688
QTS000024	ftp://ftp.ebi.ac.uk/pub/databases/spot/eQTL/sumstats/QTS000024/QTD000420/QTD000420.cc.tsv.gz	ENSG00000158104.11_12_121856598_121856603	12	122603272	T	TA	chr12_122603272_T_TA	32	0.0867347	0.446198	-0.109426	0.143334	INDEL	34	392	0.98104	ENSG00000158104	ENSG00000158104	35.905	rs370531688
QTS000024	ftp://ftp.ebi.ac.uk/pub/databases/spot/eQTL/sumstats/QTS000024/QTD000420/QTD000420.cc.tsv.gz	ENSG00000158104.11_12_121856598_121856603	12	122603272	T	TA	chr12_122603272_T_TA	32	0.0867347	0.446198	-0.109426	0.143334	INDEL	34	392	0.98104	ENSG00000158104	ENSG00000158104	35.905	rs531766223
QTS000024	ftp://ftp.ebi.ac.uk/pub/databases/spot/eQTL/sumstats/QTS000024/QTD000420/QTD000420.cc.tsv.gz	ENSG00000158104.11_12_121856598_121856603	12	122603272	T	TAA	chr12_122603272_T_TAA	9	0.0280612	0.491403	0.155648	0.225747	INDEL	11	392	0.97004	ENSG00000158104	ENSG00000158104	35.905	rs370531688
QTS000024	ftp://ftp.ebi.ac.uk/pub/databases/spot/eQTL/sumstats/QTS000024/QTD000420/QTD000420.cc.tsv.gz	ENSG00000175727.14_12_122138194_122138295	12	122603272	T	TA	chr12_122603272_T_TA	32	0.0867347	0.601904	0.082672	0.158199	INDEL	34	392	0.98104	ENSG00000175727	ENSG00000175727	18.676	rs370531688
QTS000024	ftp://ftp.ebi.ac.uk/pub/databases/spot/eQTL/sumstats/QTS000024/QTD000420/QTD000420.cc.tsv.gz	ENSG00000175727.14_12_122138194_122138295	12	122603272	T	TA	chr12_122603272_T_TA	32	0.0867347	0.601904	0.082672	0.158199	INDEL	34	392	0.98104	ENSG00000175727	ENSG00000175727	18.676	rs531766223
QTS000024	ftp://ftp.ebi.ac.uk/pub/databases/spot/eQTL/sumstats/QTS000024/QTD000420/QTD000420.cc.tsv.gz	ENSG00000175727.14_12_122138194_122138295	12	122603272	T	TAA	chr12_122603272_T_TAA	9	0.0280612	0.55163	0.148529	0.249028	INDEL	11	392	0.97004	ENSG00000175727	ENSG00000175727	18.676	rs370531688
QTS000024	ftp://ftp.ebi.ac.uk/pub/databases/spot/eQTL/sumstats/QTS000024/QTD000420/QTD000420.cc.tsv.gz	ENSG00000182782.8_12_122701293_122703357	12	122603272	T	TA	chr12_122603272_T_TA	32	0.0867347	0.749226	0.0542442	0.169435	INDEL	34	392	0.98104	ENSG00000182782	ENSG00000182782	185.816	rs370531688
QTS000024	ftp://ftp.ebi.ac.uk/pub/databases/spot/eQTL/sumstats/QTS000024/QTD000420/QTD000420.cc.tsv.gz	ENSG00000182782.8_12_122701293_122703357	12	122603272	T	TA	chr12_122603272_T_TA	32	0.0867347	0.749226	0.0542442	0.169435	INDEL	34	392	0.98104	ENSG00000182782	ENSG00000182782	185.816	rs531766223
QTS000024	ftp://ftp.ebi.ac.uk/pub/databases/spot/eQTL/sumstats/QTS000024/QTD000420/QTD000420.cc.tsv.gz	ENSG00000182782.8_12_122701293_122703357	12	122603272	T	TAA	chr12_122603272_T_TAA	9	0.0280612	0.453224	0.200273	0.266437	INDEL	11	392	0.97004	ENSG00000182782	ENSG00000182782	185.816	rs370531688
QTS000024	ftp://ftp.ebi.ac.uk/pub/databases/spot/eQTL/sumstats/QTS000024/QTD000420/QTD000420.cc.tsv.gz	ENSG00000256249.1_12_122714291_122714649	12	122603272	T	TA	chr12_122603272_T_TA	32	0.0867347	0.728855	0.046396	0.133635	INDEL	34	392	0.98104	ENSG00000256249	ENSG00000256249	1.295	rs370531688
QTS000024	ftp://ftp.ebi.ac.uk/pub/databases/spot/eQTL/sumstats/QTS000024/QTD000420/QTD000420.cc.tsv.gz	ENSG00000256249.1_12_122714291_122714649	12	122603272	T	TA	chr12_122603272_T_TA	32	0.0867347	0.728855	0.046396	0.133635	INDEL	34	392	0.98104	ENSG00000256249	ENSG00000256249	1.295	rs531766223
QTS000024	ftp://ftp.ebi.ac.uk/pub/databases/spot/eQTL/sumstats/QTS000024/QTD000420/QTD000420.cc.tsv.gz	ENSG00000256249.1_12_122714291_122714649	12	122603272	T	TAA	chr12_122603272_T_TAA	9	0.0280612	0.735933	-0.0710697	0.210413	INDEL	11	392	0.97004	ENSG00000256249	ENSG00000256249	1.295	rs370531688
QTS000024	ftp://ftp.ebi.ac.uk/pub/databases/spot/eQTL/sumstats/QTS000024/QTD000420/QTD000420.cc.tsv.gz	ENSG00000256249.1_12_122714650_122714793	12	122603272	T	TA	chr12_122603272_T_TA	32	0.0867347	0.367724	0.148624	0.164588	INDEL	34	392	0.98104	ENSG00000256249	ENSG00000256249	1.295	rs370531688
QTS000024	ftp://ftp.ebi.ac.uk/pub/databases/spot/eQTL/sumstats/QTS000024/QTD000420/QTD000420.cc.tsv.gz	ENSG00000256249.1_12_122714650_122714793	12	122603272	T	TA	chr12_122603272_T_TA	32	0.0867347	0.367724	0.148624	0.164588	INDEL	34	392	0.98104	ENSG00000256249	ENSG00000256249	1.295	rs531766223
QTS000024	ftp://ftp.ebi.ac.uk/pub/databases/spot/eQTL/sumstats/QTS000024/QTD000420/QTD000420.cc.tsv.gz	ENSG00000256249.1_12_122714650_122714793	12	122603272	T	TAA	chr12_122603272_T_TAA	9	0.0280612	0.350656	-0.242452	0.259103	INDEL	11	392	0.97004	ENSG00000256249	ENSG00000256249	1.295	rs370531688
QTS000024	ftp://ftp.ebi.ac.uk/pub/databases/spot/eQTL/sumstats/QTS000024/QTD000420/QTD000420.cc.tsv.gz	ENSG00000256249.1_12_122715709_122715979	12	122603272	T	TA	chr12_122603272_T_TA	32	0.0867347	0.46753	0.128296	0.176221	INDEL	34	392	0.98104	ENSG00000256249	ENSG00000256249	1.295	rs370531688
QTS000024	ftp://ftp.ebi.ac.uk/pub/databases/spot/eQTL/sumstats/QTS000024/QTD000420/QTD000420.cc.tsv.gz	ENSG00000256249.1_12_122715709_122715979	12	122603272	T	TA	chr12_122603272_T_TA	32	0.0867347	0.46753	0.128296	0.176221	INDEL	34	392	0.98104	ENSG00000256249	ENSG00000256249	1.295	rs531766223
QTS000024	ftp://ftp.ebi.ac.uk/pub/databases/spot/eQTL/sumstats/QTS000024/QTD000420/QTD000420.cc.tsv.gz	ENSG00000256249.1_12_122715709_122715979	12	122603272	T	TAA	chr12_122603272_T_TAA	9	0.0280612	0.0348774	-0.583445	0.274462	INDEL	11	392	0.97004	ENSG00000256249	ENSG00000256249	1.295	rs370531688
QTS000024	ftp://ftp.ebi.ac.uk/pub/databases/spot/eQTL/sumstats/QTS000024/QTD000420/QTD000420.cc.tsv.gz	ENSG00000111011.18_12_122503454_122505058	12	122603332	A	T	chr12_122603332_A_T	9	0.0255102	0.294475	0.222445	0.21157	SNP	10	392	0.99489	ENSG00000111011	ENSG00000111011	74.529	rs7308251
QTS000024	ftp://ftp.ebi.ac.uk/pub/databases/spot/eQTL/sumstats/QTS000024/QTD000420/QTD000420.cc.tsv.gz	ENSG00000111011.18_12_122522799_122522906	12	122603332	A	T	chr12_122603332_A_T	9	0.0255102	0.0666616	0.439503	0.238204	SNP	10	392	0.99489	ENSG00000111011	ENSG00000111011	74.529	rs7308251
QTS000024	ftp://ftp.ebi.ac.uk/pub/databases/spot/eQTL/sumstats/QTS000024/QTD000420/QTD000420.cc.tsv.gz	ENSG00000150977.11_12_123415039_123415921	12	122603332	A	T	chr12_122603332_A_T	9	0.0255102	0.217322	-0.276717	0.22352	SNP	10	392	0.99489	ENSG00000150977	ENSG00000150977	261.736	rs7308251
QTS000024	ftp://ftp.ebi.ac.uk/pub/databases/spot/eQTL/sumstats/QTS000024/QTD000420/QTD000420.cc.tsv.gz	ENSG00000158104.11_12_121847052_121847214	12	122603332	A	T	chr12_122603332_A_T	9	0.0255102	0.275955	0.311095	0.28469	SNP	10	392	0.99489	ENSG00000158104	ENSG00000158104	35.905	rs7308251
QTS000024	ftp://ftp.ebi.ac.uk/pub/databases/spot/eQTL/sumstats/QTS000024/QTD000420/QTD000420.cc.tsv.gz	ENSG00000158104.11_12_121856324_121856406	12	122603332	A	T	chr12_122603332_A_T	9	0.0255102	0.826926	-0.0585668	0.267474	SNP	10	392	0.99489	ENSG00000158104	ENSG00000158104	35.905	rs7308251
QTS000024	ftp://ftp.ebi.ac.uk/pub/databases/spot/eQTL/sumstats/QTS000024/QTD000420/QTD000420.cc.tsv.gz	ENSG00000158104.11_12_121856598_121856603	12	122603332	A	T	chr12_122603332_A_T	9	0.0255102	0.753803	0.0768728	0.244736	SNP	10	392	0.99489	ENSG00000158104	ENSG00000158104	35.905	rs7308251
QTS000024	ftp://ftp.ebi.ac.uk/pub/databases/spot/eQTL/sumstats/QTS000024/QTD000420/QTD000420.cc.tsv.gz	ENSG00000175727.14_12_122138194_122138295	12	122603332	A	T	chr12_122603332_A_T	9	0.0255102	0.77137	0.0785454	0.269897	SNP	10	392	0.99489	ENSG00000175727	ENSG00000175727	18.676	rs7308251
QTS000024	ftp://ftp.ebi.ac.uk/pub/databases/spot/eQTL/sumstats/QTS000024/QTD000420/QTD000420.cc.tsv.gz	ENSG00000182782.8_12_122701293_122703357	12	122603332	A	T	chr12_122603332_A_T	9	0.0255102	0.581321	0.159523	0.288755	SNP	10	392	0.99489	ENSG00000182782	ENSG00000182782	185.816	rs7308251
QTS000024	ftp://ftp.ebi.ac.uk/pub/databases/spot/eQTL/sumstats/QTS000024/QTD000420/QTD000420.cc.tsv.gz	ENSG00000256249.1_12_122714291_122714649	12	122603332	A	T	chr12_122603332_A_T	9	0.0255102	0.752767	-0.071891	0.227884	SNP	10	392	0.99489	ENSG00000256249	ENSG00000256249	1.295	rs7308251
QTS000024	ftp://ftp.ebi.ac.uk/pub/databases/spot/eQTL/sumstats/QTS000024/QTD000420/QTD000420.cc.tsv.gz	ENSG00000256249.1_12_122714650_122714793	12	122603332	A	T	chr12_122603332_A_T	9	0.0255102	0.189448	-0.368734	0.279945	SNP	10	392	0.99489	ENSG00000256249	ENSG00000256249	1.295	rs7308251
QTS000024	ftp://ftp.ebi.ac.uk/pub/databases/spot/eQTL/sumstats/QTS000024/QTD000420/QTD000420.cc.tsv.gz	ENSG00000256249.1_12_122715709_122715979	12	122603332	A	T	chr12_122603332_A_T	9	0.0255102	0.0293612	-0.652212	0.296996	SNP	10	392	0.99489	ENSG00000256249	ENSG00000256249	1.295	rs7308251
QTS000024	ftp://ftp.ebi.ac.uk/pub/databases/spot/eQTL/sumstats/QTS000024/QTD000420/QTD000420.cc.tsv.gz	ENSG00000111011.18_12_122503454_122505058	12	122603614	C	T	chr12_122603614_C_T	10	0.0255102	0.049295	0.4599	0.232351	SNP	10	392	0.99706	ENSG00000111011	ENSG00000111011	74.529	rs144472434
QTS000024	ftp://ftp.ebi.ac.uk/pub/databases/spot/eQTL/sumstats/QTS000024/QTD000420/QTD000420.cc.tsv.gz	ENSG00000111011.18_12_122522799_122522906	12	122603614	C	T	chr12_122603614_C_T	10	0.0255102	0.894577	-0.0353076	0.266068	SNP	10	392	0.99706	ENSG00000111011	ENSG00000111011	74.529	rs144472434
QTS000024	ftp://ftp.ebi.ac.uk/pub/databases/spot/eQTL/sumstats/QTS000024/QTD000420/QTD000420.cc.tsv.gz	ENSG00000150977.11_12_123415039_123415921	12	122603614	C	T	chr12_122603614_C_T	10	0.0255102	0.552939	0.147528	0.248167	SNP	10	392	0.99706	ENSG00000150977	ENSG00000150977	261.736	rs144472434
QTS000024	ftp://ftp.ebi.ac.uk/pub/databases/spot/eQTL/sumstats/QTS000024/QTD000420/QTD000420.cc.tsv.gz	ENSG00000158104.11_12_121847052_121847214	12	122603614	C	T	chr12_122603614_C_T	10	0.0255102	0.339083	0.302215	0.315296	SNP	10	392	0.99706	ENSG00000158104	ENSG00000158104	35.905	rs144472434
QTS000024	ftp://ftp.ebi.ac.uk/pub/databases/spot/eQTL/sumstats/QTS000024/QTD000420/QTD000420.cc.tsv.gz	ENSG00000158104.11_12_121856324_121856406	12	122603614	C	T	chr12_122603614_C_T	10	0.0255102	0.889061	0.0413519	0.296029	SNP	10	392	0.99706	ENSG00000158104	ENSG00000158104	35.905	rs144472434
QTS000024	ftp://ftp.ebi.ac.uk/pub/databases/spot/eQTL/sumstats/QTS000024/QTD000420/QTD000420.cc.tsv.gz	ENSG00000158104.11_12_121856598_121856603	12	122603614	C	T	chr12_122603614_C_T	10	0.0255102	0.947671	0.0178051	0.270913	SNP	10	392	0.99706	ENSG00000158104	ENSG00000158104	35.905	rs144472434
QTS000024	ftp://ftp.ebi.ac.uk/pub/databases/spot/eQTL/sumstats/QTS000024/QTD000420/QTD000420.cc.tsv.gz	ENSG00000175727.14_12_122138194_122138295	12	122603614	C	T	chr12_122603614_C_T	10	0.0255102	0.240583	0.350417	0.29762	SNP	10	392	0.99706	ENSG00000175727	ENSG00000175727	18.676	rs144472434
QTS000024	ftp://ftp.ebi.ac.uk/pub/databases/spot/eQTL/sumstats/QTS000024/QTD000420/QTD000420.cc.tsv.gz	ENSG00000182782.8_12_122701293_122703357	12	122603614	C	T	chr12_122603614_C_T	10	0.0255102	0.423625	0.256035	0.31926	SNP	10	392	0.99706	ENSG00000182782	ENSG00000182782	185.816	rs144472434
QTS000024	ftp://ftp.ebi.ac.uk/pub/databases/spot/eQTL/sumstats/QTS000024/QTD000420/QTD000420.cc.tsv.gz	ENSG00000256249.1_12_122714291_122714649	12	122603614	C	T	chr12_122603614_C_T	10	0.0255102	0.450535	-0.19045	0.251864	SNP	10	392	0.99706	ENSG00000256249	ENSG00000256249	1.295	rs144472434
QTS000024	ftp://ftp.ebi.ac.uk/pub/databases/spot/eQTL/sumstats/QTS000024/QTD000420/QTD000420.cc.tsv.gz	ENSG00000256249.1_12_122714650_122714793	12	122603614	C	T	chr12_122603614_C_T	10	0.0255102	0.013426	0.76417	0.306062	SNP	10	392	0.99706	ENSG00000256249	ENSG00000256249	1.295	rs144472434
QTS000024	ftp://ftp.ebi.ac.uk/pub/databases/spot/eQTL/sumstats/QTS000024/QTD000420/QTD000420.cc.tsv.gz	ENSG00000256249.1_12_122715709_122715979	12	122603614	C	T	chr12_122603614_C_T	10	0.0255102	0.314353	-0.335062	0.332095	SNP	10	392	0.99706	ENSG00000256249	ENSG00000256249	1.295	rs144472434
QTS000024	ftp://ftp.ebi.ac.uk/pub/databases/spot/eQTL/sumstats/QTS000024/QTD000420/QTD000420.cc.tsv.gz	ENSG00000111011.18_12_122503454_122505058	12	122603639	C	T	chr12_122603639_C_T	15	0.0382653	0.00523068	-0.541983	0.191731	SNP	15	392	0.98718	ENSG00000111011	ENSG00000111011	74.529	rs139546912
QTS000024	ftp://ftp.ebi.ac.uk/pub/databases/spot/eQTL/sumstats/QTS000024/QTD000420/QTD000420.cc.tsv.gz	ENSG00000111011.18_12_122522799_122522906	12	122603639	C	T	chr12_122603639_C_T	15	0.0382653	0.550855	-0.132518	0.22175	SNP	15	392	0.98718	ENSG00000111011	ENSG00000111011	74.529	rs139546912
QTS000024	ftp://ftp.ebi.ac.uk/pub/databases/spot/eQTL/sumstats/QTS000024/QTD000420/QTD000420.cc.tsv.gz	ENSG00000150977.11_12_123415039_123415921	12	122603639	C	T	chr12_122603639_C_T	15	0.0382653	0.453639	0.155381	0.206904	SNP	15	392	0.98718	ENSG00000150977	ENSG00000150977	261.736	rs139546912
QTS000024	ftp://ftp.ebi.ac.uk/pub/databases/spot/eQTL/sumstats/QTS000024/QTD000420/QTD000420.cc.tsv.gz	ENSG00000158104.11_12_121847052_121847214	12	122603639	C	T	chr12_122603639_C_T	15	0.0382653	0.309628	0.267898	0.262938	SNP	15	392	0.98718	ENSG00000158104	ENSG00000158104	35.905	rs139546912
QTS000024	ftp://ftp.ebi.ac.uk/pub/databases/spot/eQTL/sumstats/QTS000024/QTD000420/QTD000420.cc.tsv.gz	ENSG00000158104.11_12_121856324_121856406	12	122603639	C	T	chr12_122603639_C_T	15	0.0382653	0.0901968	0.417364	0.245008	SNP	15	392	0.98718	ENSG00000158104	ENSG00000158104	35.905	rs139546912
QTS000024	ftp://ftp.ebi.ac.uk/pub/databases/spot/eQTL/sumstats/QTS000024/QTD000420/QTD000420.cc.tsv.gz	ENSG00000158104.11_12_121856598_121856603	12	122603639	C	T	chr12_122603639_C_T	15	0.0382653	0.106741	0.363736	0.224379	SNP	15	392	0.98718	ENSG00000158104	ENSG00000158104	35.905	rs139546912
QTS000024	ftp://ftp.ebi.ac.uk/pub/databases/spot/eQTL/sumstats/QTS000024/QTD000420/QTD000420.cc.tsv.gz	ENSG00000175727.14_12_122138194_122138295	12	122603639	C	T	chr12_122603639_C_T	15	0.0382653	0.761103	-0.0758683	0.249164	SNP	15	392	0.98718	ENSG00000175727	ENSG00000175727	18.676	rs139546912
QTS000024	ftp://ftp.ebi.ac.uk/pub/databases/spot/eQTL/sumstats/QTS000024/QTD000420/QTD000420.cc.tsv.gz	ENSG00000182782.8_12_122701293_122703357	12	122603639	C	T	chr12_122603639_C_T	15	0.0382653	0.732466	-0.0913171	0.266717	SNP	15	392	0.98718	ENSG00000182782	ENSG00000182782	185.816	rs139546912
QTS000024	ftp://ftp.ebi.ac.uk/pub/databases/spot/eQTL/sumstats/QTS000024/QTD000420/QTD000420.cc.tsv.gz	ENSG00000256249.1_12_122714291_122714649	12	122603639	C	T	chr12_122603639_C_T	15	0.0382653	0.999497	-0.000132816	0.21044	SNP	15	392	0.98718	ENSG00000256249	ENSG00000256249	1.295	rs139546912
QTS000024	ftp://ftp.ebi.ac.uk/pub/databases/spot/eQTL/sumstats/QTS000024/QTD000420/QTD000420.cc.tsv.gz	ENSG00000256249.1_12_122714650_122714793	12	122603639	C	T	chr12_122603639_C_T	15	0.0382653	0.0246789	0.580091	0.256077	SNP	15	392	0.98718	ENSG00000256249	ENSG00000256249	1.295	rs139546912
