## Supplemental Dataset 3 for "State-Dependent 3D Enhancer Architecture Resolves a Shared Schizophrenia and Multiple Sclerosis Ketone and Lactate Sensing Logic Gate": EBI_Immune_eQTL_Targeted_DeepSweep_Hits.tsv (part 914 of 1639)

STUDY	FTP_PATH	RAW_TABIX_OUTPUT
QTS000024	ftp://ftp.ebi.ac.uk/pub/databases/spot/eQTL/sumstats/QTS000024/QTD000420/QTD000420.cc.tsv.gz	ENSG00000256249.1_12_122715709_122715979	12	122603639	C	T	chr12_122603639_C_T	15	0.0382653	0.107025	-0.446768	0.275824	SNP	15	392	0.98718	ENSG00000256249	ENSG00000256249	1.295	rs139546912
QTS000024	ftp://ftp.ebi.ac.uk/pub/databases/spot/eQTL/sumstats/QTS000024/QTD000420/QTD000420.cc.tsv.gz	ENSG00000111011.18_12_122503454_122505058	12	122603646	T	C	chr12_122603646_T_C	77	0.227041	0.0168233	0.212861	0.0882173	SNP	89	392	0.98929	ENSG00000111011	ENSG00000111011	74.529	rs143575566
QTS000024	ftp://ftp.ebi.ac.uk/pub/databases/spot/eQTL/sumstats/QTS000024/QTD000420/QTD000420.cc.tsv.gz	ENSG00000111011.18_12_122522799_122522906	12	122603646	T	C	chr12_122603646_T_C	77	0.227041	0.168905	0.139522	0.101012	SNP	89	392	0.98929	ENSG00000111011	ENSG00000111011	74.529	rs143575566
QTS000024	ftp://ftp.ebi.ac.uk/pub/databases/spot/eQTL/sumstats/QTS000024/QTD000420/QTD000420.cc.tsv.gz	ENSG00000150977.11_12_123415039_123415921	12	122603646	T	C	chr12_122603646_T_C	77	0.227041	0.828803	-0.0205259	0.094786	SNP	89	392	0.98929	ENSG00000150977	ENSG00000150977	261.736	rs143575566
QTS000024	ftp://ftp.ebi.ac.uk/pub/databases/spot/eQTL/sumstats/QTS000024/QTD000420/QTD000420.cc.tsv.gz	ENSG00000158104.11_12_121847052_121847214	12	122603646	T	C	chr12_122603646_T_C	77	0.227041	0.193109	0.15684	0.120064	SNP	89	392	0.98929	ENSG00000158104	ENSG00000158104	35.905	rs143575566
QTS000024	ftp://ftp.ebi.ac.uk/pub/databases/spot/eQTL/sumstats/QTS000024/QTD000420/QTD000420.cc.tsv.gz	ENSG00000158104.11_12_121856324_121856406	12	122603646	T	C	chr12_122603646_T_C	77	0.227041	0.988351	0.00165181	0.112977	SNP	89	392	0.98929	ENSG00000158104	ENSG00000158104	35.905	rs143575566
QTS000024	ftp://ftp.ebi.ac.uk/pub/databases/spot/eQTL/sumstats/QTS000024/QTD000420/QTD000420.cc.tsv.gz	ENSG00000158104.11_12_121856598_121856603	12	122603646	T	C	chr12_122603646_T_C	77	0.227041	0.440358	0.0798171	0.103217	SNP	89	392	0.98929	ENSG00000158104	ENSG00000158104	35.905	rs143575566
QTS000024	ftp://ftp.ebi.ac.uk/pub/databases/spot/eQTL/sumstats/QTS000024/QTD000420/QTD000420.cc.tsv.gz	ENSG00000175727.14_12_122138194_122138295	12	122603646	T	C	chr12_122603646_T_C	77	0.227041	0.84084	0.0229263	0.114	SNP	89	392	0.98929	ENSG00000175727	ENSG00000175727	18.676	rs143575566
QTS000024	ftp://ftp.ebi.ac.uk/pub/databases/spot/eQTL/sumstats/QTS000024/QTD000420/QTD000420.cc.tsv.gz	ENSG00000182782.8_12_122701293_122703357	12	122603646	T	C	chr12_122603646_T_C	77	0.227041	0.959239	0.00624656	0.122052	SNP	89	392	0.98929	ENSG00000182782	ENSG00000182782	185.816	rs143575566
QTS000024	ftp://ftp.ebi.ac.uk/pub/databases/spot/eQTL/sumstats/QTS000024/QTD000420/QTD000420.cc.tsv.gz	ENSG00000256249.1_12_122714291_122714649	12	122603646	T	C	chr12_122603646_T_C	77	0.227041	0.96814	-0.00385044	0.0962684	SNP	89	392	0.98929	ENSG00000256249	ENSG00000256249	1.295	rs143575566
QTS000024	ftp://ftp.ebi.ac.uk/pub/databases/spot/eQTL/sumstats/QTS000024/QTD000420/QTD000420.cc.tsv.gz	ENSG00000256249.1_12_122714650_122714793	12	122603646	T	C	chr12_122603646_T_C	77	0.227041	0.393528	0.101398	0.118555	SNP	89	392	0.98929	ENSG00000256249	ENSG00000256249	1.295	rs143575566
QTS000024	ftp://ftp.ebi.ac.uk/pub/databases/spot/eQTL/sumstats/QTS000024/QTD000420/QTD000420.cc.tsv.gz	ENSG00000256249.1_12_122715709_122715979	12	122603646	T	C	chr12_122603646_T_C	77	0.227041	0.0191035	0.295994	0.125172	SNP	89	392	0.98929	ENSG00000256249	ENSG00000256249	1.295	rs143575566
QTS000024	ftp://ftp.ebi.ac.uk/pub/databases/spot/eQTL/sumstats/QTS000024/QTD000420/QTD000420.cc.tsv.gz	ENSG00000111011.18_12_122503454_122505058	12	122603804	A	G	chr12_122603804_A_G	54	0.158163	0.683238	0.0386497	0.0945659	SNP	62	392	0.99211	ENSG00000111011	ENSG00000111011	74.529	rs57721222
QTS000024	ftp://ftp.ebi.ac.uk/pub/databases/spot/eQTL/sumstats/QTS000024/QTD000420/QTD000420.cc.tsv.gz	ENSG00000111011.18_12_122522799_122522906	12	122603804	A	G	chr12_122603804_A_G	54	0.158163	0.134772	0.160033	0.106528	SNP	62	392	0.99211	ENSG00000111011	ENSG00000111011	74.529	rs57721222
QTS000024	ftp://ftp.ebi.ac.uk/pub/databases/spot/eQTL/sumstats/QTS000024/QTD000420/QTD000420.cc.tsv.gz	ENSG00000150977.11_12_123415039_123415921	12	122603804	A	G	chr12_122603804_A_G	54	0.158163	0.409586	-0.0825568	0.0998824	SNP	62	392	0.99211	ENSG00000150977	ENSG00000150977	261.736	rs57721222
QTS000024	ftp://ftp.ebi.ac.uk/pub/databases/spot/eQTL/sumstats/QTS000024/QTD000420/QTD000420.cc.tsv.gz	ENSG00000158104.11_12_121847052_121847214	12	122603804	A	G	chr12_122603804_A_G	54	0.158163	0.407472	-0.105526	0.127096	SNP	62	392	0.99211	ENSG00000158104	ENSG00000158104	35.905	rs57721222
QTS000024	ftp://ftp.ebi.ac.uk/pub/databases/spot/eQTL/sumstats/QTS000024/QTD000420/QTD000420.cc.tsv.gz	ENSG00000158104.11_12_121856324_121856406	12	122603804	A	G	chr12_122603804_A_G	54	0.158163	0.929986	-0.0104929	0.119258	SNP	62	392	0.99211	ENSG00000158104	ENSG00000158104	35.905	rs57721222
QTS000024	ftp://ftp.ebi.ac.uk/pub/databases/spot/eQTL/sumstats/QTS000024/QTD000420/QTD000420.cc.tsv.gz	ENSG00000158104.11_12_121856598_121856603	12	122603804	A	G	chr12_122603804_A_G	54	0.158163	0.527439	0.0690234	0.109017	SNP	62	392	0.99211	ENSG00000158104	ENSG00000158104	35.905	rs57721222
QTS000024	ftp://ftp.ebi.ac.uk/pub/databases/spot/eQTL/sumstats/QTS000024/QTD000420/QTD000420.cc.tsv.gz	ENSG00000175727.14_12_122138194_122138295	12	122603804	A	G	chr12_122603804_A_G	54	0.158163	0.804726	-0.0297943	0.120333	SNP	62	392	0.99211	ENSG00000175727	ENSG00000175727	18.676	rs57721222
QTS000024	ftp://ftp.ebi.ac.uk/pub/databases/spot/eQTL/sumstats/QTS000024/QTD000420/QTD000420.cc.tsv.gz	ENSG00000182782.8_12_122701293_122703357	12	122603804	A	G	chr12_122603804_A_G	54	0.158163	0.0677071	-0.234626	0.127655	SNP	62	392	0.99211	ENSG00000182782	ENSG00000182782	185.816	rs57721222
QTS000024	ftp://ftp.ebi.ac.uk/pub/databases/spot/eQTL/sumstats/QTS000024/QTD000420/QTD000420.cc.tsv.gz	ENSG00000256249.1_12_122714291_122714649	12	122603804	A	G	chr12_122603804_A_G	54	0.158163	0.4771	-0.0723005	0.101481	SNP	62	392	0.99211	ENSG00000256249	ENSG00000256249	1.295	rs57721222
QTS000024	ftp://ftp.ebi.ac.uk/pub/databases/spot/eQTL/sumstats/QTS000024/QTD000420/QTD000420.cc.tsv.gz	ENSG00000256249.1_12_122714650_122714793	12	122603804	A	G	chr12_122603804_A_G	54	0.158163	0.0163545	-0.299102	0.123415	SNP	62	392	0.99211	ENSG00000256249	ENSG00000256249	1.295	rs57721222
QTS000024	ftp://ftp.ebi.ac.uk/pub/databases/spot/eQTL/sumstats/QTS000024/QTD000420/QTD000420.cc.tsv.gz	ENSG00000256249.1_12_122715709_122715979	12	122603804	A	G	chr12_122603804_A_G	54	0.158163	0.325935	-0.131795	0.133801	SNP	62	392	0.99211	ENSG00000256249	ENSG00000256249	1.295	rs57721222
QTS000024	ftp://ftp.ebi.ac.uk/pub/databases/spot/eQTL/sumstats/QTS000024/QTD000420/QTD000420.cc.tsv.gz	ENSG00000111011.18_12_122503454_122505058	12	122604168	CT	C	chr12_122604168_CT_C	102	0.375	0.373002	-0.0755864	0.084636	INDEL	147	392	0.96258	ENSG00000111011	ENSG00000111011	74.529	rs1356997199
QTS000024	ftp://ftp.ebi.ac.uk/pub/databases/spot/eQTL/sumstats/QTS000024/QTD000420/QTD000420.cc.tsv.gz	ENSG00000111011.18_12_122503454_122505058	12	122604168	CTT	C	chr12_122604168_CTT_C	15	0.0382653	0.170668	0.273089	0.198534	INDEL	15	392	0.9856	ENSG00000111011	ENSG00000111011	74.529	rs1481824020
QTS000024	ftp://ftp.ebi.ac.uk/pub/databases/spot/eQTL/sumstats/QTS000024/QTD000420/QTD000420.cc.tsv.gz	ENSG00000111011.18_12_122522799_122522906	12	122604168	CT	C	chr12_122604168_CT_C	102	0.375	0.99065	0.00112773	0.0961013	INDEL	147	392	0.96258	ENSG00000111011	ENSG00000111011	74.529	rs1356997199
QTS000024	ftp://ftp.ebi.ac.uk/pub/databases/spot/eQTL/sumstats/QTS000024/QTD000420/QTD000420.cc.tsv.gz	ENSG00000111011.18_12_122522799_122522906	12	122604168	CTT	C	chr12_122604168_CTT_C	15	0.0382653	0.235817	0.267899	0.225228	INDEL	15	392	0.9856	ENSG00000111011	ENSG00000111011	74.529	rs1481824020
QTS000024	ftp://ftp.ebi.ac.uk/pub/databases/spot/eQTL/sumstats/QTS000024/QTD000420/QTD000420.cc.tsv.gz	ENSG00000150977.11_12_123415039_123415921	12	122604168	CT	C	chr12_122604168_CT_C	102	0.375	0.196479	0.115777	0.0893048	INDEL	147	392	0.96258	ENSG00000150977	ENSG00000150977	261.736	rs1356997199
QTS000024	ftp://ftp.ebi.ac.uk/pub/databases/spot/eQTL/sumstats/QTS000024/QTD000420/QTD000420.cc.tsv.gz	ENSG00000150977.11_12_123415039_123415921	12	122604168	CTT	C	chr12_122604168_CTT_C	15	0.0382653	0.294481	0.221262	0.210447	INDEL	15	392	0.9856	ENSG00000150977	ENSG00000150977	261.736	rs1481824020
QTS000024	ftp://ftp.ebi.ac.uk/pub/databases/spot/eQTL/sumstats/QTS000024/QTD000420/QTD000420.cc.tsv.gz	ENSG00000158104.11_12_121847052_121847214	12	122604168	CT	C	chr12_122604168_CT_C	102	0.375	0.959955	0.00574012	0.114164	INDEL	147	392	0.96258	ENSG00000158104	ENSG00000158104	35.905	rs1356997199
QTS000024	ftp://ftp.ebi.ac.uk/pub/databases/spot/eQTL/sumstats/QTS000024/QTD000420/QTD000420.cc.tsv.gz	ENSG00000158104.11_12_121847052_121847214	12	122604168	CTT	C	chr12_122604168_CTT_C	15	0.0382653	0.034629	-0.564764	0.265306	INDEL	15	392	0.9856	ENSG00000158104	ENSG00000158104	35.905	rs1481824020
QTS000024	ftp://ftp.ebi.ac.uk/pub/databases/spot/eQTL/sumstats/QTS000024/QTD000420/QTD000420.cc.tsv.gz	ENSG00000158104.11_12_121856324_121856406	12	122604168	CT	C	chr12_122604168_CT_C	102	0.375	0.874861	0.0168617	0.106916	INDEL	147	392	0.96258	ENSG00000158104	ENSG00000158104	35.905	rs1356997199
QTS000024	ftp://ftp.ebi.ac.uk/pub/databases/spot/eQTL/sumstats/QTS000024/QTD000420/QTD000420.cc.tsv.gz	ENSG00000158104.11_12_121856324_121856406	12	122604168	CTT	C	chr12_122604168_CTT_C	15	0.0382653	0.108904	-0.402421	0.249783	INDEL	15	392	0.9856	ENSG00000158104	ENSG00000158104	35.905	rs1481824020
QTS000024	ftp://ftp.ebi.ac.uk/pub/databases/spot/eQTL/sumstats/QTS000024/QTD000420/QTD000420.cc.tsv.gz	ENSG00000158104.11_12_121856598_121856603	12	122604168	CT	C	chr12_122604168_CT_C	102	0.375	0.724222	0.0345645	0.0978137	INDEL	147	392	0.96258	ENSG00000158104	ENSG00000158104	35.905	rs1356997199
QTS000024	ftp://ftp.ebi.ac.uk/pub/databases/spot/eQTL/sumstats/QTS000024/QTD000420/QTD000420.cc.tsv.gz	ENSG00000158104.11_12_121856598_121856603	12	122604168	CTT	C	chr12_122604168_CTT_C	15	0.0382653	0.0213451	-0.526773	0.22686	INDEL	15	392	0.9856	ENSG00000158104	ENSG00000158104	35.905	rs1481824020
QTS000024	ftp://ftp.ebi.ac.uk/pub/databases/spot/eQTL/sumstats/QTS000024/QTD000420/QTD000420.cc.tsv.gz	ENSG00000175727.14_12_122138194_122138295	12	122604168	CT	C	chr12_122604168_CT_C	102	0.375	0.207963	-0.13576	0.10743	INDEL	147	392	0.96258	ENSG00000175727	ENSG00000175727	18.676	rs1356997199
QTS000024	ftp://ftp.ebi.ac.uk/pub/databases/spot/eQTL/sumstats/QTS000024/QTD000420/QTD000420.cc.tsv.gz	ENSG00000175727.14_12_122138194_122138295	12	122604168	CTT	C	chr12_122604168_CTT_C	15	0.0382653	0.163738	0.353085	0.252513	INDEL	15	392	0.9856	ENSG00000175727	ENSG00000175727	18.676	rs1481824020
QTS000024	ftp://ftp.ebi.ac.uk/pub/databases/spot/eQTL/sumstats/QTS000024/QTD000420/QTD000420.cc.tsv.gz	ENSG00000182782.8_12_122701293_122703357	12	122604168	CT	C	chr12_122604168_CT_C	102	0.375	0.934184	-0.00955232	0.11551	INDEL	147	392	0.96258	ENSG00000182782	ENSG00000182782	185.816	rs1356997199
QTS000024	ftp://ftp.ebi.ac.uk/pub/databases/spot/eQTL/sumstats/QTS000024/QTD000420/QTD000420.cc.tsv.gz	ENSG00000182782.8_12_122701293_122703357	12	122604168	CTT	C	chr12_122604168_CTT_C	15	0.0382653	0.674724	-0.114187	0.271644	INDEL	15	392	0.9856	ENSG00000182782	ENSG00000182782	185.816	rs1481824020
QTS000024	ftp://ftp.ebi.ac.uk/pub/databases/spot/eQTL/sumstats/QTS000024/QTD000420/QTD000420.cc.tsv.gz	ENSG00000256249.1_12_122714291_122714649	12	122604168	CT	C	chr12_122604168_CT_C	102	0.375	0.637295	-0.0430031	0.0910541	INDEL	147	392	0.96258	ENSG00000256249	ENSG00000256249	1.295	rs1356997199
QTS000024	ftp://ftp.ebi.ac.uk/pub/databases/spot/eQTL/sumstats/QTS000024/QTD000420/QTD000420.cc.tsv.gz	ENSG00000256249.1_12_122714291_122714649	12	122604168	CTT	C	chr12_122604168_CTT_C	15	0.0382653	0.713427	-0.0788203	0.214283	INDEL	15	392	0.9856	ENSG00000256249	ENSG00000256249	1.295	rs1481824020
QTS000024	ftp://ftp.ebi.ac.uk/pub/databases/spot/eQTL/sumstats/QTS000024/QTD000420/QTD000420.cc.tsv.gz	ENSG00000256249.1_12_122714650_122714793	12	122604168	CT	C	chr12_122604168_CT_C	102	0.375	0.43232	0.0883289	0.112237	INDEL	147	392	0.96258	ENSG00000256249	ENSG00000256249	1.295	rs1356997199
QTS000024	ftp://ftp.ebi.ac.uk/pub/databases/spot/eQTL/sumstats/QTS000024/QTD000420/QTD000420.cc.tsv.gz	ENSG00000256249.1_12_122714650_122714793	12	122604168	CTT	C	chr12_122604168_CTT_C	15	0.0382653	0.0229812	-0.597997	0.26076	INDEL	15	392	0.9856	ENSG00000256249	ENSG00000256249	1.295	rs1481824020
QTS000024	ftp://ftp.ebi.ac.uk/pub/databases/spot/eQTL/sumstats/QTS000024/QTD000420/QTD000420.cc.tsv.gz	ENSG00000256249.1_12_122715709_122715979	12	122604168	CT	C	chr12_122604168_CT_C	102	0.375	0.386415	0.104215	0.120031	INDEL	147	392	0.96258	ENSG00000256249	ENSG00000256249	1.295	rs1356997199
QTS000024	ftp://ftp.ebi.ac.uk/pub/databases/spot/eQTL/sumstats/QTS000024/QTD000420/QTD000420.cc.tsv.gz	ENSG00000256249.1_12_122715709_122715979	12	122604168	CTT	C	chr12_122604168_CTT_C	15	0.0382653	0.311859	0.28619	0.282194	INDEL	15	392	0.9856	ENSG00000256249	ENSG00000256249	1.295	rs1481824020
QTS000024	ftp://ftp.ebi.ac.uk/pub/databases/spot/eQTL/sumstats/QTS000024/QTD000420/QTD000420.cc.tsv.gz	ENSG00000111011.18_12_122503454_122505058	12	122604192	T	A	chr12_122604192_T_A	7	0.0204082	0.247803	0.265114	0.228656	SNP	8	392	0.95927	ENSG00000111011	ENSG00000111011	74.529	rs546307718
QTS000024	ftp://ftp.ebi.ac.uk/pub/databases/spot/eQTL/sumstats/QTS000024/QTD000420/QTD000420.cc.tsv.gz	ENSG00000111011.18_12_122522799_122522906	12	122604192	T	A	chr12_122604192_T_A	7	0.0204082	0.0800475	0.453845	0.257824	SNP	8	392	0.95927	ENSG00000111011	ENSG00000111011	74.529	rs546307718
QTS000024	ftp://ftp.ebi.ac.uk/pub/databases/spot/eQTL/sumstats/QTS000024/QTD000420/QTD000420.cc.tsv.gz	ENSG00000150977.11_12_123415039_123415921	12	122604192	T	A	chr12_122604192_T_A	7	0.0204082	0.29299	-0.255235	0.242009	SNP	8	392	0.95927	ENSG00000150977	ENSG00000150977	261.736	rs546307718
QTS000024	ftp://ftp.ebi.ac.uk/pub/databases/spot/eQTL/sumstats/QTS000024/QTD000420/QTD000420.cc.tsv.gz	ENSG00000158104.11_12_121847052_121847214	12	122604192	T	A	chr12_122604192_T_A	7	0.0204082	0.0668761	0.564209	0.306036	SNP	8	392	0.95927	ENSG00000158104	ENSG00000158104	35.905	rs546307718
QTS000024	ftp://ftp.ebi.ac.uk/pub/databases/spot/eQTL/sumstats/QTS000024/QTD000420/QTD000420.cc.tsv.gz	ENSG00000158104.11_12_121856324_121856406	12	122604192	T	A	chr12_122604192_T_A	7	0.0204082	0.779344	0.0811582	0.289239	SNP	8	392	0.95927	ENSG00000158104	ENSG00000158104	35.905	rs546307718
QTS000024	ftp://ftp.ebi.ac.uk/pub/databases/spot/eQTL/sumstats/QTS000024/QTD000420/QTD000420.cc.tsv.gz	ENSG00000158104.11_12_121856598_121856603	12	122604192	T	A	chr12_122604192_T_A	7	0.0204082	0.542712	0.161295	0.264474	SNP	8	392	0.95927	ENSG00000158104	ENSG00000158104	35.905	rs546307718
QTS000024	ftp://ftp.ebi.ac.uk/pub/databases/spot/eQTL/sumstats/QTS000024/QTD000420/QTD000420.cc.tsv.gz	ENSG00000175727.14_12_122138194_122138295	12	122604192	T	A	chr12_122604192_T_A	7	0.0204082	0.814757	0.0684923	0.291909	SNP	8	392	0.95927	ENSG00000175727	ENSG00000175727	18.676	rs546307718
QTS000024	ftp://ftp.ebi.ac.uk/pub/databases/spot/eQTL/sumstats/QTS000024/QTD000420/QTD000420.cc.tsv.gz	ENSG00000182782.8_12_122701293_122703357	12	122604192	T	A	chr12_122604192_T_A	7	0.0204082	0.542968	0.190294	0.312222	SNP	8	392	0.95927	ENSG00000182782	ENSG00000182782	185.816	rs546307718
QTS000024	ftp://ftp.ebi.ac.uk/pub/databases/spot/eQTL/sumstats/QTS000024/QTD000420/QTD000420.cc.tsv.gz	ENSG00000256249.1_12_122714291_122714649	12	122604192	T	A	chr12_122604192_T_A	7	0.0204082	0.86319	0.0425356	0.246496	SNP	8	392	0.95927	ENSG00000256249	ENSG00000256249	1.295	rs546307718
QTS000024	ftp://ftp.ebi.ac.uk/pub/databases/spot/eQTL/sumstats/QTS000024/QTD000420/QTD000420.cc.tsv.gz	ENSG00000256249.1_12_122714650_122714793	12	122604192	T	A	chr12_122604192_T_A	7	0.0204082	0.975084	-0.00951389	0.304198	SNP	8	392	0.95927	ENSG00000256249	ENSG00000256249	1.295	rs546307718
QTS000024	ftp://ftp.ebi.ac.uk/pub/databases/spot/eQTL/sumstats/QTS000024/QTD000420/QTD000420.cc.tsv.gz	ENSG00000256249.1_12_122715709_122715979	12	122604192	T	A	chr12_122604192_T_A	7	0.0204082	0.134687	-0.485986	0.323432	SNP	8	392	0.95927	ENSG00000256249	ENSG00000256249	1.295	rs546307718
QTS000024	ftp://ftp.ebi.ac.uk/pub/databases/spot/eQTL/sumstats/QTS000024/QTD000420/QTD000420.cc.tsv.gz	ENSG00000111011.18_12_122503454_122505058	12	122604209	G	A	chr12_122604209_G_A	53	0.155612	0.606955	0.0490052	0.0950957	SNP	61	392	0.99386	ENSG00000111011	ENSG00000111011	74.529	rs35825023
QTS000024	ftp://ftp.ebi.ac.uk/pub/databases/spot/eQTL/sumstats/QTS000024/QTD000420/QTD000420.cc.tsv.gz	ENSG00000111011.18_12_122522799_122522906	12	122604209	G	A	chr12_122604209_G_A	53	0.155612	0.107728	0.173046	0.10705	SNP	61	392	0.99386	ENSG00000111011	ENSG00000111011	74.529	rs35825023
QTS000024	ftp://ftp.ebi.ac.uk/pub/databases/spot/eQTL/sumstats/QTS000024/QTD000420/QTD000420.cc.tsv.gz	ENSG00000150977.11_12_123415039_123415921	12	122604209	G	A	chr12_122604209_G_A	53	0.155612	0.46983	-0.0727994	0.100513	SNP	61	392	0.99386	ENSG00000150977	ENSG00000150977	261.736	rs35825023
QTS000024	ftp://ftp.ebi.ac.uk/pub/databases/spot/eQTL/sumstats/QTS000024/QTD000420/QTD000420.cc.tsv.gz	ENSG00000158104.11_12_121847052_121847214	12	122604209	G	A	chr12_122604209_G_A	53	0.155612	0.422634	-0.102758	0.127858	SNP	61	392	0.99386	ENSG00000158104	ENSG00000158104	35.905	rs35825023
QTS000024	ftp://ftp.ebi.ac.uk/pub/databases/spot/eQTL/sumstats/QTS000024/QTD000420/QTD000420.cc.tsv.gz	ENSG00000158104.11_12_121856324_121856406	12	122604209	G	A	chr12_122604209_G_A	53	0.155612	0.847963	-0.0230294	0.119949	SNP	61	392	0.99386	ENSG00000158104	ENSG00000158104	35.905	rs35825023
QTS000024	ftp://ftp.ebi.ac.uk/pub/databases/spot/eQTL/sumstats/QTS000024/QTD000420/QTD000420.cc.tsv.gz	ENSG00000158104.11_12_121856598_121856603	12	122604209	G	A	chr12_122604209_G_A	53	0.155612	0.60112	0.0574489	0.109696	SNP	61	392	0.99386	ENSG00000158104	ENSG00000158104	35.905	rs35825023
QTS000024	ftp://ftp.ebi.ac.uk/pub/databases/spot/eQTL/sumstats/QTS000024/QTD000420/QTD000420.cc.tsv.gz	ENSG00000175727.14_12_122138194_122138295	12	122604209	G	A	chr12_122604209_G_A	53	0.155612	0.7188	-0.0436418	0.121017	SNP	61	392	0.99386	ENSG00000175727	ENSG00000175727	18.676	rs35825023
QTS000024	ftp://ftp.ebi.ac.uk/pub/databases/spot/eQTL/sumstats/QTS000024/QTD000420/QTD000420.cc.tsv.gz	ENSG00000182782.8_12_122701293_122703357	12	122604209	G	A	chr12_122604209_G_A	53	0.155612	0.0660553	-0.237424	0.128391	SNP	61	392	0.99386	ENSG00000182782	ENSG00000182782	185.816	rs35825023
QTS000024	ftp://ftp.ebi.ac.uk/pub/databases/spot/eQTL/sumstats/QTS000024/QTD000420/QTD000420.cc.tsv.gz	ENSG00000256249.1_12_122714291_122714649	12	122604209	G	A	chr12_122604209_G_A	53	0.155612	0.458686	-0.0757933	0.102065	SNP	61	392	0.99386	ENSG00000256249	ENSG00000256249	1.295	rs35825023
QTS000024	ftp://ftp.ebi.ac.uk/pub/databases/spot/eQTL/sumstats/QTS000024/QTD000420/QTD000420.cc.tsv.gz	ENSG00000256249.1_12_122714650_122714793	12	122604209	G	A	chr12_122604209_G_A	53	0.155612	0.0159649	-0.301945	0.124126	SNP	61	392	0.99386	ENSG00000256249	ENSG00000256249	1.295	rs35825023
QTS000024	ftp://ftp.ebi.ac.uk/pub/databases/spot/eQTL/sumstats/QTS000024/QTD000420/QTD000420.cc.tsv.gz	ENSG00000256249.1_12_122715709_122715979	12	122604209	G	A	chr12_122604209_G_A	53	0.155612	0.34457	-0.127567	0.134614	SNP	61	392	0.99386	ENSG00000256249	ENSG00000256249	1.295	rs35825023
QTS000024	ftp://ftp.ebi.ac.uk/pub/databases/spot/eQTL/sumstats/QTS000024/QTD000420/QTD000420.cc.tsv.gz	ENSG00000111011.18_12_122503454_122505058	12	122604344	T	C	chr12_122604344_T_C	8	0.0204082	0.0331484	0.569143	0.265125	SNP	8	392	0.97129	ENSG00000111011	ENSG00000111011	74.529	rs114060426
QTS000024	ftp://ftp.ebi.ac.uk/pub/databases/spot/eQTL/sumstats/QTS000024/QTD000420/QTD000420.cc.tsv.gz	ENSG00000111011.18_12_122522799_122522906	12	122604344	T	C	chr12_122604344_T_C	8	0.0204082	0.762471	0.0920499	0.304102	SNP	8	392	0.97129	ENSG00000111011	ENSG00000111011	74.529	rs114060426
QTS000024	ftp://ftp.ebi.ac.uk/pub/databases/spot/eQTL/sumstats/QTS000024/QTD000420/QTD000420.cc.tsv.gz	ENSG00000150977.11_12_123415039_123415921	12	122604344	T	C	chr12_122604344_T_C	8	0.0204082	0.932112	0.0242244	0.283971	SNP	8	392	0.97129	ENSG00000150977	ENSG00000150977	261.736	rs114060426
QTS000024	ftp://ftp.ebi.ac.uk/pub/databases/spot/eQTL/sumstats/QTS000024/QTD000420/QTD000420.cc.tsv.gz	ENSG00000158104.11_12_121847052_121847214	12	122604344	T	C	chr12_122604344_T_C	8	0.0204082	0.343018	0.34269	0.360456	SNP	8	392	0.97129	ENSG00000158104	ENSG00000158104	35.905	rs114060426
QTS000024	ftp://ftp.ebi.ac.uk/pub/databases/spot/eQTL/sumstats/QTS000024/QTD000420/QTD000420.cc.tsv.gz	ENSG00000158104.11_12_121856324_121856406	12	122604344	T	C	chr12_122604344_T_C	8	0.0204082	0.873807	0.0538239	0.338409	SNP	8	392	0.97129	ENSG00000158104	ENSG00000158104	35.905	rs114060426
QTS000024	ftp://ftp.ebi.ac.uk/pub/databases/spot/eQTL/sumstats/QTS000024/QTD000420/QTD000420.cc.tsv.gz	ENSG00000158104.11_12_121856598_121856603	12	122604344	T	C	chr12_122604344_T_C	8	0.0204082	0.419197	-0.250305	0.309147	SNP	8	392	0.97129	ENSG00000158104	ENSG00000158104	35.905	rs114060426
QTS000024	ftp://ftp.ebi.ac.uk/pub/databases/spot/eQTL/sumstats/QTS000024/QTD000420/QTD000420.cc.tsv.gz	ENSG00000175727.14_12_122138194_122138295	12	122604344	T	C	chr12_122604344_T_C	8	0.0204082	0.284415	0.365521	0.340452	SNP	8	392	0.97129	ENSG00000175727	ENSG00000175727	18.676	rs114060426
QTS000024	ftp://ftp.ebi.ac.uk/pub/databases/spot/eQTL/sumstats/QTS000024/QTD000420/QTD000420.cc.tsv.gz	ENSG00000182782.8_12_122701293_122703357	12	122604344	T	C	chr12_122604344_T_C	8	0.0204082	0.484758	0.255628	0.365126	SNP	8	392	0.97129	ENSG00000182782	ENSG00000182782	185.816	rs114060426
QTS000024	ftp://ftp.ebi.ac.uk/pub/databases/spot/eQTL/sumstats/QTS000024/QTD000420/QTD000420.cc.tsv.gz	ENSG00000256249.1_12_122714291_122714649	12	122604344	T	C	chr12_122604344_T_C	8	0.0204082	0.586634	-0.156951	0.288145	SNP	8	392	0.97129	ENSG00000256249	ENSG00000256249	1.295	rs114060426
QTS000024	ftp://ftp.ebi.ac.uk/pub/databases/spot/eQTL/sumstats/QTS000024/QTD000420/QTD000420.cc.tsv.gz	ENSG00000256249.1_12_122714650_122714793	12	122604344	T	C	chr12_122604344_T_C	8	0.0204082	0.0631573	0.658975	0.352472	SNP	8	392	0.97129	ENSG00000256249	ENSG00000256249	1.295	rs114060426
QTS000024	ftp://ftp.ebi.ac.uk/pub/databases/spot/eQTL/sumstats/QTS000024/QTD000420/QTD000420.cc.tsv.gz	ENSG00000256249.1_12_122715709_122715979	12	122604344	T	C	chr12_122604344_T_C	8	0.0204082	0.128897	-0.57705	0.378287	SNP	8	392	0.97129	ENSG00000256249	ENSG00000256249	1.295	rs114060426
QTS000024	ftp://ftp.ebi.ac.uk/pub/databases/spot/eQTL/sumstats/QTS000024/QTD000420/QTD000420.cc.tsv.gz	ENSG00000111011.18_12_122503454_122505058	12	122604662	G	A	chr12_122604662_G_A	30	0.0816327	2.46297e-06	-0.661978	0.13603	SNP	32	392	1	ENSG00000111011	ENSG00000111011	74.529	rs7960674
QTS000024	ftp://ftp.ebi.ac.uk/pub/databases/spot/eQTL/sumstats/QTS000024/QTD000420/QTD000420.cc.tsv.gz	ENSG00000111011.18_12_122522799_122522906	12	122604662	G	A	chr12_122604662_G_A	30	0.0816327	0.198542	-0.210526	0.163142	SNP	32	392	1	ENSG00000111011	ENSG00000111011	74.529	rs7960674
QTS000024	ftp://ftp.ebi.ac.uk/pub/databases/spot/eQTL/sumstats/QTS000024/QTD000420/QTD000420.cc.tsv.gz	ENSG00000150977.11_12_123415039_123415921	12	122604662	G	A	chr12_122604662_G_A	30	0.0816327	0.72616	0.0536532	0.152953	SNP	32	392	1	ENSG00000150977	ENSG00000150977	261.736	rs7960674
QTS000024	ftp://ftp.ebi.ac.uk/pub/databases/spot/eQTL/sumstats/QTS000024/QTD000420/QTD000420.cc.tsv.gz	ENSG00000158104.11_12_121847052_121847214	12	122604662	G	A	chr12_122604662_G_A	30	0.0816327	0.481104	-0.137264	0.194429	SNP	32	392	1	ENSG00000158104	ENSG00000158104	35.905	rs7960674
QTS000024	ftp://ftp.ebi.ac.uk/pub/databases/spot/eQTL/sumstats/QTS000024/QTD000420/QTD000420.cc.tsv.gz	ENSG00000158104.11_12_121856324_121856406	12	122604662	G	A	chr12_122604662_G_A	30	0.0816327	0.52609	0.1157	0.182143	SNP	32	392	1	ENSG00000158104	ENSG00000158104	35.905	rs7960674
QTS000024	ftp://ftp.ebi.ac.uk/pub/databases/spot/eQTL/sumstats/QTS000024/QTD000420/QTD000420.cc.tsv.gz	ENSG00000158104.11_12_121856598_121856603	12	122604662	G	A	chr12_122604662_G_A	30	0.0816327	0.92842	0.0150108	0.166865	SNP	32	392	1	ENSG00000158104	ENSG00000158104	35.905	rs7960674
QTS000024	ftp://ftp.ebi.ac.uk/pub/databases/spot/eQTL/sumstats/QTS000024/QTD000420/QTD000420.cc.tsv.gz	ENSG00000175727.14_12_122138194_122138295	12	122604662	G	A	chr12_122604662_G_A	30	0.0816327	0.301851	-0.189974	0.183474	SNP	32	392	1	ENSG00000175727	ENSG00000175727	18.676	rs7960674
QTS000024	ftp://ftp.ebi.ac.uk/pub/databases/spot/eQTL/sumstats/QTS000024/QTD000420/QTD000420.cc.tsv.gz	ENSG00000182782.8_12_122701293_122703357	12	122604662	G	A	chr12_122604662_G_A	30	0.0816327	0.795944	-0.0510083	0.196958	SNP	32	392	1	ENSG00000182782	ENSG00000182782	185.816	rs7960674
QTS000024	ftp://ftp.ebi.ac.uk/pub/databases/spot/eQTL/sumstats/QTS000024/QTD000420/QTD000420.cc.tsv.gz	ENSG00000256249.1_12_122714291_122714649	12	122604662	G	A	chr12_122604662_G_A	30	0.0816327	0.784751	0.0424933	0.155346	SNP	32	392	1	ENSG00000256249	ENSG00000256249	1.295	rs7960674
QTS000024	ftp://ftp.ebi.ac.uk/pub/databases/spot/eQTL/sumstats/QTS000024/QTD000420/QTD000420.cc.tsv.gz	ENSG00000256249.1_12_122714650_122714793	12	122604662	G	A	chr12_122604662_G_A	30	0.0816327	0.434744	-0.149845	0.191412	SNP	32	392	1	ENSG00000256249	ENSG00000256249	1.295	rs7960674
QTS000024	ftp://ftp.ebi.ac.uk/pub/databases/spot/eQTL/sumstats/QTS000024/QTD000420/QTD000420.cc.tsv.gz	ENSG00000256249.1_12_122715709_122715979	12	122604662	G	A	chr12_122604662_G_A	30	0.0816327	0.285142	-0.219202	0.204477	SNP	32	392	1	ENSG00000256249	ENSG00000256249	1.295	rs7960674
QTS000024	ftp://ftp.ebi.ac.uk/pub/databases/spot/eQTL/sumstats/QTS000024/QTD000420/QTD000420.cc.tsv.gz	ENSG00000111011.18_12_122503454_122505058	12	122604785	G	A	chr12_122604785_G_A	9	0.0255102	0.2977	0.220027	0.210676	SNP	10	392	0.99999	ENSG00000111011	ENSG00000111011	74.529	rs7960847
QTS000024	ftp://ftp.ebi.ac.uk/pub/databases/spot/eQTL/sumstats/QTS000024/QTD000420/QTD000420.cc.tsv.gz	ENSG00000111011.18_12_122522799_122522906	12	122604785	G	A	chr12_122604785_G_A	9	0.0255102	0.0675042	0.436295	0.237202	SNP	10	392	0.99999	ENSG00000111011	ENSG00000111011	74.529	rs7960847
QTS000024	ftp://ftp.ebi.ac.uk/pub/databases/spot/eQTL/sumstats/QTS000024/QTD000420/QTD000420.cc.tsv.gz	ENSG00000150977.11_12_123415039_123415921	12	122604785	G	A	chr12_122604785_G_A	9	0.0255102	0.21823	-0.274996	0.222571	SNP	10	392	0.99999	ENSG00000150977	ENSG00000150977	261.736	rs7960847
QTS000024	ftp://ftp.ebi.ac.uk/pub/databases/spot/eQTL/sumstats/QTS000024/QTD000420/QTD000420.cc.tsv.gz	ENSG00000158104.11_12_121847052_121847214	12	122604785	G	A	chr12_122604785_G_A	9	0.0255102	0.283015	0.305268	0.283503	SNP	10	392	0.99999	ENSG00000158104	ENSG00000158104	35.905	rs7960847
QTS000024	ftp://ftp.ebi.ac.uk/pub/databases/spot/eQTL/sumstats/QTS000024/QTD000420/QTD000420.cc.tsv.gz	ENSG00000158104.11_12_121856324_121856406	12	122604785	G	A	chr12_122604785_G_A	9	0.0255102	0.823562	-0.0594692	0.266332	SNP	10	392	0.99999	ENSG00000158104	ENSG00000158104	35.905	rs7960847
QTS000024	ftp://ftp.ebi.ac.uk/pub/databases/spot/eQTL/sumstats/QTS000024/QTD000420/QTD000420.cc.tsv.gz	ENSG00000158104.11_12_121856598_121856603	12	122604785	G	A	chr12_122604785_G_A	9	0.0255102	0.754903	0.0761919	0.243693	SNP	10	392	0.99999	ENSG00000158104	ENSG00000158104	35.905	rs7960847
QTS000024	ftp://ftp.ebi.ac.uk/pub/databases/spot/eQTL/sumstats/QTS000024/QTD000420/QTD000420.cc.tsv.gz	ENSG00000175727.14_12_122138194_122138295	12	122604785	G	A	chr12_122604785_G_A	9	0.0255102	0.773346	0.0775153	0.268748	SNP	10	392	0.99999	ENSG00000175727	ENSG00000175727	18.676	rs7960847
QTS000024	ftp://ftp.ebi.ac.uk/pub/databases/spot/eQTL/sumstats/QTS000024/QTD000420/QTD000420.cc.tsv.gz	ENSG00000182782.8_12_122701293_122703357	12	122604785	G	A	chr12_122604785_G_A	9	0.0255102	0.580501	0.159187	0.287523	SNP	10	392	0.99999	ENSG00000182782	ENSG00000182782	185.816	rs7960847
QTS000024	ftp://ftp.ebi.ac.uk/pub/databases/spot/eQTL/sumstats/QTS000024/QTD000420/QTD000420.cc.tsv.gz	ENSG00000256249.1_12_122714291_122714649	12	122604785	G	A	chr12_122604785_G_A	9	0.0255102	0.747708	-0.0730999	0.22691	SNP	10	392	0.99999	ENSG00000256249	ENSG00000256249	1.295	rs7960847
QTS000024	ftp://ftp.ebi.ac.uk/pub/databases/spot/eQTL/sumstats/QTS000024/QTD000420/QTD000420.cc.tsv.gz	ENSG00000256249.1_12_122714650_122714793	12	122604785	G	A	chr12_122604785_G_A	9	0.0255102	0.186625	-0.369506	0.278734	SNP	10	392	0.99999	ENSG00000256249	ENSG00000256249	1.295	rs7960847
QTS000024	ftp://ftp.ebi.ac.uk/pub/databases/spot/eQTL/sumstats/QTS000024/QTD000420/QTD000420.cc.tsv.gz	ENSG00000256249.1_12_122715709_122715979	12	122604785	G	A	chr12_122604785_G_A	9	0.0255102	0.0289595	-0.65103	0.295711	SNP	10	392	0.99999	ENSG00000256249	ENSG00000256249	1.295	rs7960847
QTS000024	ftp://ftp.ebi.ac.uk/pub/databases/spot/eQTL/sumstats/QTS000024/QTD000420/QTD000420.cc.tsv.gz	ENSG00000111011.18_12_122503454_122505058	12	122605199	A	ATATACT	chr12_122605199_A_ATATACT	70	0.201531	0.0403503	0.187722	0.0909071	INDEL	79	392	0.98432	ENSG00000111011	ENSG00000111011	74.529	rs146383155
QTS000024	ftp://ftp.ebi.ac.uk/pub/databases/spot/eQTL/sumstats/QTS000024/QTD000420/QTD000420.cc.tsv.gz	ENSG00000111011.18_12_122522799_122522906	12	122605199	A	ATATACT	chr12_122605199_A_ATATACT	70	0.201531	0.524983	0.0662935	0.104085	INDEL	79	392	0.98432	ENSG00000111011	ENSG00000111011	74.529	rs146383155
QTS000024	ftp://ftp.ebi.ac.uk/pub/databases/spot/eQTL/sumstats/QTS000024/QTD000420/QTD000420.cc.tsv.gz	ENSG00000150977.11_12_123415039_123415921	12	122605199	A	ATATACT	chr12_122605199_A_ATATACT	70	0.201531	0.757885	0.0300252	0.097255	INDEL	79	392	0.98432	ENSG00000150977	ENSG00000150977	261.736	rs146383155
QTS000024	ftp://ftp.ebi.ac.uk/pub/databases/spot/eQTL/sumstats/QTS000024/QTD000420/QTD000420.cc.tsv.gz	ENSG00000158104.11_12_121847052_121847214	12	122605199	A	ATATACT	chr12_122605199_A_ATATACT	70	0.201531	0.379337	0.108858	0.123523	INDEL	79	392	0.98432	ENSG00000158104	ENSG00000158104	35.905	rs146383155
QTS000024	ftp://ftp.ebi.ac.uk/pub/databases/spot/eQTL/sumstats/QTS000024/QTD000420/QTD000420.cc.tsv.gz	ENSG00000158104.11_12_121856324_121856406	12	122605199	A	ATATACT	chr12_122605199_A_ATATACT	70	0.201531	0.930413	0.010138	0.115933	INDEL	79	392	0.98432	ENSG00000158104	ENSG00000158104	35.905	rs146383155
QTS000024	ftp://ftp.ebi.ac.uk/pub/databases/spot/eQTL/sumstats/QTS000024/QTD000420/QTD000420.cc.tsv.gz	ENSG00000158104.11_12_121856598_121856603	12	122605199	A	ATATACT	chr12_122605199_A_ATATACT	70	0.201531	0.533613	0.0660998	0.105981	INDEL	79	392	0.98432	ENSG00000158104	ENSG00000158104	35.905	rs146383155
QTS000024	ftp://ftp.ebi.ac.uk/pub/databases/spot/eQTL/sumstats/QTS000024/QTD000420/QTD000420.cc.tsv.gz	ENSG00000175727.14_12_122138194_122138295	12	122605199	A	ATATACT	chr12_122605199_A_ATATACT	70	0.201531	0.932225	0.00996386	0.116996	INDEL	79	392	0.98432	ENSG00000175727	ENSG00000175727	18.676	rs146383155
QTS000024	ftp://ftp.ebi.ac.uk/pub/databases/spot/eQTL/sumstats/QTS000024/QTD000420/QTD000420.cc.tsv.gz	ENSG00000182782.8_12_122701293_122703357	12	122605199	A	ATATACT	chr12_122605199_A_ATATACT	70	0.201531	0.862879	-0.0216608	0.125238	INDEL	79	392	0.98432	ENSG00000182782	ENSG00000182782	185.816	rs146383155
QTS000024	ftp://ftp.ebi.ac.uk/pub/databases/spot/eQTL/sumstats/QTS000024/QTD000420/QTD000420.cc.tsv.gz	ENSG00000256249.1_12_122714291_122714649	12	122605199	A	ATATACT	chr12_122605199_A_ATATACT	70	0.201531	0.910164	0.0111618	0.0987861	INDEL	79	392	0.98432	ENSG00000256249	ENSG00000256249	1.295	rs146383155
QTS000024	ftp://ftp.ebi.ac.uk/pub/databases/spot/eQTL/sumstats/QTS000024/QTD000420/QTD000420.cc.tsv.gz	ENSG00000256249.1_12_122714650_122714793	12	122605199	A	ATATACT	chr12_122605199_A_ATATACT	70	0.201531	0.14114	0.179101	0.121176	INDEL	79	392	0.98432	ENSG00000256249	ENSG00000256249	1.295	rs146383155
QTS000024	ftp://ftp.ebi.ac.uk/pub/databases/spot/eQTL/sumstats/QTS000024/QTD000420/QTD000420.cc.tsv.gz	ENSG00000256249.1_12_122715709_122715979	12	122605199	A	ATATACT	chr12_122605199_A_ATATACT	70	0.201531	0.000795204	0.431345	0.126416	INDEL	79	392	0.98432	ENSG00000256249	ENSG00000256249	1.295	rs146383155
QTS000024	ftp://ftp.ebi.ac.uk/pub/databases/spot/eQTL/sumstats/QTS000024/QTD000420/QTD000420.cc.tsv.gz	ENSG00000111011.18_12_122503454_122505058	12	122605408	C	T	chr12_122605408_C_T	30	0.0816327	2.46297e-06	-0.661978	0.13603	SNP	32	392	1	ENSG00000111011	ENSG00000111011	74.529	rs7310898
QTS000024	ftp://ftp.ebi.ac.uk/pub/databases/spot/eQTL/sumstats/QTS000024/QTD000420/QTD000420.cc.tsv.gz	ENSG00000111011.18_12_122522799_122522906	12	122605408	C	T	chr12_122605408_C_T	30	0.0816327	0.198542	-0.210526	0.163142	SNP	32	392	1	ENSG00000111011	ENSG00000111011	74.529	rs7310898
QTS000024	ftp://ftp.ebi.ac.uk/pub/databases/spot/eQTL/sumstats/QTS000024/QTD000420/QTD000420.cc.tsv.gz	ENSG00000150977.11_12_123415039_123415921	12	122605408	C	T	chr12_122605408_C_T	30	0.0816327	0.72616	0.0536532	0.152953	SNP	32	392	1	ENSG00000150977	ENSG00000150977	261.736	rs7310898
QTS000024	ftp://ftp.ebi.ac.uk/pub/databases/spot/eQTL/sumstats/QTS000024/QTD000420/QTD000420.cc.tsv.gz	ENSG00000158104.11_12_121847052_121847214	12	122605408	C	T	chr12_122605408_C_T	30	0.0816327	0.481104	-0.137264	0.194429	SNP	32	392	1	ENSG00000158104	ENSG00000158104	35.905	rs7310898
QTS000024	ftp://ftp.ebi.ac.uk/pub/databases/spot/eQTL/sumstats/QTS000024/QTD000420/QTD000420.cc.tsv.gz	ENSG00000158104.11_12_121856324_121856406	12	122605408	C	T	chr12_122605408_C_T	30	0.0816327	0.52609	0.1157	0.182143	SNP	32	392	1	ENSG00000158104	ENSG00000158104	35.905	rs7310898
QTS000024	ftp://ftp.ebi.ac.uk/pub/databases/spot/eQTL/sumstats/QTS000024/QTD000420/QTD000420.cc.tsv.gz	ENSG00000158104.11_12_121856598_121856603	12	122605408	C	T	chr12_122605408_C_T	30	0.0816327	0.92842	0.0150108	0.166865	SNP	32	392	1	ENSG00000158104	ENSG00000158104	35.905	rs7310898
QTS000024	ftp://ftp.ebi.ac.uk/pub/databases/spot/eQTL/sumstats/QTS000024/QTD000420/QTD000420.cc.tsv.gz	ENSG00000175727.14_12_122138194_122138295	12	122605408	C	T	chr12_122605408_C_T	30	0.0816327	0.301851	-0.189974	0.183474	SNP	32	392	1	ENSG00000175727	ENSG00000175727	18.676	rs7310898
QTS000024	ftp://ftp.ebi.ac.uk/pub/databases/spot/eQTL/sumstats/QTS000024/QTD000420/QTD000420.cc.tsv.gz	ENSG00000182782.8_12_122701293_122703357	12	122605408	C	T	chr12_122605408_C_T	30	0.0816327	0.795944	-0.0510083	0.196958	SNP	32	392	1	ENSG00000182782	ENSG00000182782	185.816	rs7310898
QTS000024	ftp://ftp.ebi.ac.uk/pub/databases/spot/eQTL/sumstats/QTS000024/QTD000420/QTD000420.cc.tsv.gz	ENSG00000256249.1_12_122714291_122714649	12	122605408	C	T	chr12_122605408_C_T	30	0.0816327	0.784751	0.0424933	0.155346	SNP	32	392	1	ENSG00000256249	ENSG00000256249	1.295	rs7310898
QTS000024	ftp://ftp.ebi.ac.uk/pub/databases/spot/eQTL/sumstats/QTS000024/QTD000420/QTD000420.cc.tsv.gz	ENSG00000256249.1_12_122714650_122714793	12	122605408	C	T	chr12_122605408_C_T	30	0.0816327	0.434744	-0.149845	0.191412	SNP	32	392	1	ENSG00000256249	ENSG00000256249	1.295	rs7310898
QTS000024	ftp://ftp.ebi.ac.uk/pub/databases/spot/eQTL/sumstats/QTS000024/QTD000420/QTD000420.cc.tsv.gz	ENSG00000256249.1_12_122715709_122715979	12	122605408	C	T	chr12_122605408_C_T	30	0.0816327	0.285142	-0.219202	0.204477	SNP	32	392	1	ENSG00000256249	ENSG00000256249	1.295	rs7310898
QTS000024	ftp://ftp.ebi.ac.uk/pub/databases/spot/eQTL/sumstats/QTS000024/QTD000420/QTD000420.cc.tsv.gz	ENSG00000111011.18_12_122503454_122505058	12	122605690	C	T	chr12_122605690_C_T	71	0.227041	0.483167	0.0667042	0.0949302	SNP	89	392	0.96942	ENSG00000111011	ENSG00000111011	74.529	rs7398939
QTS000024	ftp://ftp.ebi.ac.uk/pub/databases/spot/eQTL/sumstats/QTS000024/QTD000420/QTD000420.cc.tsv.gz	ENSG00000111011.18_12_122522799_122522906	12	122605690	C	T	chr12_122605690_C_T	71	0.227041	0.00718131	0.287053	0.105565	SNP	89	392	0.96942	ENSG00000111011	ENSG00000111011	74.529	rs7398939
QTS000024	ftp://ftp.ebi.ac.uk/pub/databases/spot/eQTL/sumstats/QTS000024/QTD000420/QTD000420.cc.tsv.gz	ENSG00000150977.11_12_123415039_123415921	12	122605690	C	T	chr12_122605690_C_T	71	0.227041	0.973767	-0.003311	0.100546	SNP	89	392	0.96942	ENSG00000150977	ENSG00000150977	261.736	rs7398939
QTS000024	ftp://ftp.ebi.ac.uk/pub/databases/spot/eQTL/sumstats/QTS000024/QTD000420/QTD000420.cc.tsv.gz	ENSG00000158104.11_12_121847052_121847214	12	122605690	C	T	chr12_122605690_C_T	71	0.227041	0.318365	0.127666	0.127591	SNP	89	392	0.96942	ENSG00000158104	ENSG00000158104	35.905	rs7398939
QTS000024	ftp://ftp.ebi.ac.uk/pub/databases/spot/eQTL/sumstats/QTS000024/QTD000420/QTD000420.cc.tsv.gz	ENSG00000158104.11_12_121856324_121856406	12	122605690	C	T	chr12_122605690_C_T	71	0.227041	0.298324	-0.124611	0.119469	SNP	89	392	0.96942	ENSG00000158104	ENSG00000158104	35.905	rs7398939
QTS000024	ftp://ftp.ebi.ac.uk/pub/databases/spot/eQTL/sumstats/QTS000024/QTD000420/QTD000420.cc.tsv.gz	ENSG00000158104.11_12_121856598_121856603	12	122605690	C	T	chr12_122605690_C_T	71	0.227041	0.162109	-0.153099	0.109065	SNP	89	392	0.96942	ENSG00000158104	ENSG00000158104	35.905	rs7398939
QTS000024	ftp://ftp.ebi.ac.uk/pub/databases/spot/eQTL/sumstats/QTS000024/QTD000420/QTD000420.cc.tsv.gz	ENSG00000175727.14_12_122138194_122138295	12	122605690	C	T	chr12_122605690_C_T	71	0.227041	0.403699	0.101019	0.120693	SNP	89	392	0.96942	ENSG00000175727	ENSG00000175727	18.676	rs7398939
QTS000024	ftp://ftp.ebi.ac.uk/pub/databases/spot/eQTL/sumstats/QTS000024/QTD000420/QTD000420.cc.tsv.gz	ENSG00000182782.8_12_122701293_122703357	12	122605690	C	T	chr12_122605690_C_T	71	0.227041	0.340791	0.123334	0.129129	SNP	89	392	0.96942	ENSG00000182782	ENSG00000182782	185.816	rs7398939
QTS000024	ftp://ftp.ebi.ac.uk/pub/databases/spot/eQTL/sumstats/QTS000024/QTD000420/QTD000420.cc.tsv.gz	ENSG00000256249.1_12_122714291_122714649	12	122605690	C	T	chr12_122605690_C_T	71	0.227041	0.152241	0.145969	0.101528	SNP	89	392	0.96942	ENSG00000256249	ENSG00000256249	1.295	rs7398939
QTS000024	ftp://ftp.ebi.ac.uk/pub/databases/spot/eQTL/sumstats/QTS000024/QTD000420/QTD000420.cc.tsv.gz	ENSG00000256249.1_12_122714650_122714793	12	122605690	C	T	chr12_122605690_C_T	71	0.227041	0.3572	0.116032	0.125703	SNP	89	392	0.96942	ENSG00000256249	ENSG00000256249	1.295	rs7398939
QTS000024	ftp://ftp.ebi.ac.uk/pub/databases/spot/eQTL/sumstats/QTS000024/QTD000420/QTD000420.cc.tsv.gz	ENSG00000256249.1_12_122715709_122715979	12	122605690	C	T	chr12_122605690_C_T	71	0.227041	0.888183	-0.0189786	0.13479	SNP	89	392	0.96942	ENSG00000256249	ENSG00000256249	1.295	rs7398939
QTS000024	ftp://ftp.ebi.ac.uk/pub/databases/spot/eQTL/sumstats/QTS000024/QTD000420/QTD000420.cc.tsv.gz	ENSG00000111011.18_12_122503454_122505058	12	122605833	T	C	chr12_122605833_T_C	51	0.140306	0.405582	0.0963719	0.115604	SNP	337	392	0.9356	ENSG00000111011	ENSG00000111011	74.529	rs2342082
QTS000024	ftp://ftp.ebi.ac.uk/pub/databases/spot/eQTL/sumstats/QTS000024/QTD000420/QTD000420.cc.tsv.gz	ENSG00000111011.18_12_122522799_122522906	12	122605833	T	C	chr12_122605833_T_C	51	0.140306	1.07232e-07	0.671854	0.121354	SNP	337	392	0.9356	ENSG00000111011	ENSG00000111011	74.529	rs2342082
QTS000024	ftp://ftp.ebi.ac.uk/pub/databases/spot/eQTL/sumstats/QTS000024/QTD000420/QTD000420.cc.tsv.gz	ENSG00000150977.11_12_123415039_123415921	12	122605833	T	C	chr12_122605833_T_C	51	0.140306	0.150573	0.175851	0.121812	SNP	337	392	0.9356	ENSG00000150977	ENSG00000150977	261.736	rs2342082
QTS000024	ftp://ftp.ebi.ac.uk/pub/databases/spot/eQTL/sumstats/QTS000024/QTD000420/QTD000420.cc.tsv.gz	ENSG00000158104.11_12_121847052_121847214	12	122605833	T	C	chr12_122605833_T_C	51	0.140306	0.276947	0.169444	0.155384	SNP	337	392	0.9356	ENSG00000158104	ENSG00000158104	35.905	rs2342082
QTS000024	ftp://ftp.ebi.ac.uk/pub/databases/spot/eQTL/sumstats/QTS000024/QTD000420/QTD000420.cc.tsv.gz	ENSG00000158104.11_12_121856324_121856406	12	122605833	T	C	chr12_122605833_T_C	51	0.140306	0.107824	-0.234267	0.144962	SNP	337	392	0.9356	ENSG00000158104	ENSG00000158104	35.905	rs2342082
QTS000024	ftp://ftp.ebi.ac.uk/pub/databases/spot/eQTL/sumstats/QTS000024/QTD000420/QTD000420.cc.tsv.gz	ENSG00000158104.11_12_121856598_121856603	12	122605833	T	C	chr12_122605833_T_C	51	0.140306	0.168897	-0.183589	0.132913	SNP	337	392	0.9356	ENSG00000158104	ENSG00000158104	35.905	rs2342082
QTS000024	ftp://ftp.ebi.ac.uk/pub/databases/spot/eQTL/sumstats/QTS000024/QTD000420/QTD000420.cc.tsv.gz	ENSG00000175727.14_12_122138194_122138295	12	122605833	T	C	chr12_122605833_T_C	51	0.140306	0.780981	0.0410194	0.147311	SNP	337	392	0.9356	ENSG00000175727	ENSG00000175727	18.676	rs2342082
QTS000024	ftp://ftp.ebi.ac.uk/pub/databases/spot/eQTL/sumstats/QTS000024/QTD000420/QTD000420.cc.tsv.gz	ENSG00000182782.8_12_122701293_122703357	12	122605833	T	C	chr12_122605833_T_C	51	0.140306	0.427197	-0.125303	0.157458	SNP	337	392	0.9356	ENSG00000182782	ENSG00000182782	185.816	rs2342082
QTS000024	ftp://ftp.ebi.ac.uk/pub/databases/spot/eQTL/sumstats/QTS000024/QTD000420/QTD000420.cc.tsv.gz	ENSG00000256249.1_12_122714291_122714649	12	122605833	T	C	chr12_122605833_T_C	51	0.140306	0.584046	0.0681791	0.124308	SNP	337	392	0.9356	ENSG00000256249	ENSG00000256249	1.295	rs2342082
QTS000024	ftp://ftp.ebi.ac.uk/pub/databases/spot/eQTL/sumstats/QTS000024/QTD000420/QTD000420.cc.tsv.gz	ENSG00000256249.1_12_122714650_122714793	12	122605833	T	C	chr12_122605833_T_C	51	0.140306	0.39641	-0.130245	0.153217	SNP	337	392	0.9356	ENSG00000256249	ENSG00000256249	1.295	rs2342082
QTS000024	ftp://ftp.ebi.ac.uk/pub/databases/spot/eQTL/sumstats/QTS000024/QTD000420/QTD000420.cc.tsv.gz	ENSG00000256249.1_12_122715709_122715979	12	122605833	T	C	chr12_122605833_T_C	51	0.140306	0.595717	0.0872291	0.164116	SNP	337	392	0.9356	ENSG00000256249	ENSG00000256249	1.295	rs2342082
QTS000024	ftp://ftp.ebi.ac.uk/pub/databases/spot/eQTL/sumstats/QTS000024/QTD000420/QTD000420.cc.tsv.gz	ENSG00000111011.18_12_122503454_122505058	12	122606018	T	G	chr12_122606018_T_G	132	0.420918	0.377329	-0.0662931	0.0749073	SNP	228	392	0.97073	ENSG00000111011	ENSG00000111011	74.529	rs61244464
QTS000024	ftp://ftp.ebi.ac.uk/pub/databases/spot/eQTL/sumstats/QTS000024/QTD000420/QTD000420.cc.tsv.gz	ENSG00000111011.18_12_122522799_122522906	12	122606018	T	G	chr12_122606018_T_G	132	0.420918	0.000419052	0.29535	0.0821693	SNP	228	392	0.97073	ENSG00000111011	ENSG00000111011	74.529	rs61244464
QTS000024	ftp://ftp.ebi.ac.uk/pub/databases/spot/eQTL/sumstats/QTS000024/QTD000420/QTD000420.cc.tsv.gz	ENSG00000150977.11_12_123415039_123415921	12	122606018	T	G	chr12_122606018_T_G	132	0.420918	0.584799	0.0434266	0.0793367	SNP	228	392	0.97073	ENSG00000150977	ENSG00000150977	261.736	rs61244464
QTS000024	ftp://ftp.ebi.ac.uk/pub/databases/spot/eQTL/sumstats/QTS000024/QTD000420/QTD000420.cc.tsv.gz	ENSG00000158104.11_12_121847052_121847214	12	122606018	T	G	chr12_122606018_T_G	132	0.420918	0.239276	-0.118838	0.100651	SNP	228	392	0.97073	ENSG00000158104	ENSG00000158104	35.905	rs61244464
QTS000024	ftp://ftp.ebi.ac.uk/pub/databases/spot/eQTL/sumstats/QTS000024/QTD000420/QTD000420.cc.tsv.gz	ENSG00000158104.11_12_121856324_121856406	12	122606018	T	G	chr12_122606018_T_G	132	0.420918	0.110464	-0.150715	0.0939635	SNP	228	392	0.97073	ENSG00000158104	ENSG00000158104	35.905	rs61244464
QTS000024	ftp://ftp.ebi.ac.uk/pub/databases/spot/eQTL/sumstats/QTS000024/QTD000420/QTD000420.cc.tsv.gz	ENSG00000158104.11_12_121856598_121856603	12	122606018	T	G	chr12_122606018_T_G	132	0.420918	0.0922939	-0.145409	0.0859195	SNP	228	392	0.97073	ENSG00000158104	ENSG00000158104	35.905	rs61244464
QTS000024	ftp://ftp.ebi.ac.uk/pub/databases/spot/eQTL/sumstats/QTS000024/QTD000420/QTD000420.cc.tsv.gz	ENSG00000175727.14_12_122138194_122138295	12	122606018	T	G	chr12_122606018_T_G	132	0.420918	0.636335	-0.0452017	0.0954369	SNP	228	392	0.97073	ENSG00000175727	ENSG00000175727	18.676	rs61244464
QTS000024	ftp://ftp.ebi.ac.uk/pub/databases/spot/eQTL/sumstats/QTS000024/QTD000420/QTD000420.cc.tsv.gz	ENSG00000182782.8_12_122701293_122703357	12	122606018	T	G	chr12_122606018_T_G	132	0.420918	0.506155	-0.068019	0.102105	SNP	228	392	0.97073	ENSG00000182782	ENSG00000182782	185.816	rs61244464
QTS000024	ftp://ftp.ebi.ac.uk/pub/databases/spot/eQTL/sumstats/QTS000024/QTD000420/QTD000420.cc.tsv.gz	ENSG00000256249.1_12_122714291_122714649	12	122606018	T	G	chr12_122606018_T_G	132	0.420918	0.971816	-0.00285283	0.0806337	SNP	228	392	0.97073	ENSG00000256249	ENSG00000256249	1.295	rs61244464
QTS000024	ftp://ftp.ebi.ac.uk/pub/databases/spot/eQTL/sumstats/QTS000024/QTD000420/QTD000420.cc.tsv.gz	ENSG00000256249.1_12_122714650_122714793	12	122606018	T	G	chr12_122606018_T_G	132	0.420918	0.0372776	-0.206278	0.0983131	SNP	228	392	0.97073	ENSG00000256249	ENSG00000256249	1.295	rs61244464
QTS000024	ftp://ftp.ebi.ac.uk/pub/databases/spot/eQTL/sumstats/QTS000024/QTD000420/QTD000420.cc.tsv.gz	ENSG00000256249.1_12_122715709_122715979	12	122606018	T	G	chr12_122606018_T_G	132	0.420918	0.0516015	-0.206401	0.105339	SNP	228	392	0.97073	ENSG00000256249	ENSG00000256249	1.295	rs61244464
QTS000024	ftp://ftp.ebi.ac.uk/pub/databases/spot/eQTL/sumstats/QTS000024/QTD000420/QTD000420.cc.tsv.gz	ENSG00000111011.18_12_122503454_122505058	12	122606025	G	T	chr12_122606025_G_T	133	0.423469	0.382622	-0.0663253	0.0757825	SNP	227	392	0.96499	ENSG00000111011	ENSG00000111011	74.529	rs35417323
QTS000024	ftp://ftp.ebi.ac.uk/pub/databases/spot/eQTL/sumstats/QTS000024/QTD000420/QTD000420.cc.tsv.gz	ENSG00000111011.18_12_122522799_122522906	12	122606025	G	T	chr12_122606025_G_T	133	0.423469	0.000453737	0.29706	0.0831596	SNP	227	392	0.96499	ENSG00000111011	ENSG00000111011	74.529	rs35417323
QTS000024	ftp://ftp.ebi.ac.uk/pub/databases/spot/eQTL/sumstats/QTS000024/QTD000420/QTD000420.cc.tsv.gz	ENSG00000150977.11_12_123415039_123415921	12	122606025	G	T	chr12_122606025_G_T	133	0.423469	0.672838	0.0339568	0.0802867	SNP	227	392	0.96499	ENSG00000150977	ENSG00000150977	261.736	rs35417323
QTS000024	ftp://ftp.ebi.ac.uk/pub/databases/spot/eQTL/sumstats/QTS000024/QTD000420/QTD000420.cc.tsv.gz	ENSG00000158104.11_12_121847052_121847214	12	122606025	G	T	chr12_122606025_G_T	133	0.423469	0.252612	-0.116885	0.101844	SNP	227	392	0.96499	ENSG00000158104	ENSG00000158104	35.905	rs35417323
QTS000024	ftp://ftp.ebi.ac.uk/pub/databases/spot/eQTL/sumstats/QTS000024/QTD000420/QTD000420.cc.tsv.gz	ENSG00000158104.11_12_121856324_121856406	12	122606025	G	T	chr12_122606025_G_T	133	0.423469	0.136901	-0.142153	0.0951452	SNP	227	392	0.96499	ENSG00000158104	ENSG00000158104	35.905	rs35417323
QTS000024	ftp://ftp.ebi.ac.uk/pub/databases/spot/eQTL/sumstats/QTS000024/QTD000420/QTD000420.cc.tsv.gz	ENSG00000158104.11_12_121856598_121856603	12	122606025	G	T	chr12_122606025_G_T	133	0.423469	0.128633	-0.132875	0.0870458	SNP	227	392	0.96499	ENSG00000158104	ENSG00000158104	35.905	rs35417323
QTS000024	ftp://ftp.ebi.ac.uk/pub/databases/spot/eQTL/sumstats/QTS000024/QTD000420/QTD000420.cc.tsv.gz	ENSG00000175727.14_12_122138194_122138295	12	122606025	G	T	chr12_122606025_G_T	133	0.423469	0.870924	-0.0157184	0.0966002	SNP	227	392	0.96499	ENSG00000175727	ENSG00000175727	18.676	rs35417323
QTS000024	ftp://ftp.ebi.ac.uk/pub/databases/spot/eQTL/sumstats/QTS000024/QTD000420/QTD000420.cc.tsv.gz	ENSG00000182782.8_12_122701293_122703357	12	122606025	G	T	chr12_122606025_G_T	133	0.423469	0.507506	-0.0685923	0.103294	SNP	227	392	0.96499	ENSG00000182782	ENSG00000182782	185.816	rs35417323
QTS000024	ftp://ftp.ebi.ac.uk/pub/databases/spot/eQTL/sumstats/QTS000024/QTD000420/QTD000420.cc.tsv.gz	ENSG00000256249.1_12_122714291_122714649	12	122606025	G	T	chr12_122606025_G_T	133	0.423469	0.997701	0.000235377	0.0815723	SNP	227	392	0.96499	ENSG00000256249	ENSG00000256249	1.295	rs35417323
QTS000024	ftp://ftp.ebi.ac.uk/pub/databases/spot/eQTL/sumstats/QTS000024/QTD000420/QTD000420.cc.tsv.gz	ENSG00000256249.1_12_122714650_122714793	12	122606025	G	T	chr12_122606025_G_T	133	0.423469	0.0327373	-0.213881	0.099396	SNP	227	392	0.96499	ENSG00000256249	ENSG00000256249	1.295	rs35417323
QTS000024	ftp://ftp.ebi.ac.uk/pub/databases/spot/eQTL/sumstats/QTS000024/QTD000420/QTD000420.cc.tsv.gz	ENSG00000256249.1_12_122715709_122715979	12	122606025	G	T	chr12_122606025_G_T	133	0.423469	0.0440161	-0.215963	0.106486	SNP	227	392	0.96499	ENSG00000256249	ENSG00000256249	1.295	rs35417323
QTS000024	ftp://ftp.ebi.ac.uk/pub/databases/spot/eQTL/sumstats/QTS000024/QTD000420/QTD000420.cc.tsv.gz	ENSG00000111011.18_12_122503454_122505058	12	122606222	C	CT	chr12_122606222_C_CT	19	0.0510204	0.315449	0.179253	0.178069	INDEL	20	392	0.89571	ENSG00000111011	ENSG00000111011	74.529	rs1238515386
QTS000024	ftp://ftp.ebi.ac.uk/pub/databases/spot/eQTL/sumstats/QTS000024/QTD000420/QTD000420.cc.tsv.gz	ENSG00000111011.18_12_122503454_122505058	12	122606222	CTTTT	C	chr12_122606222_CTTTT_C	41	0.112245	0.447548	0.0988425	0.129857	INDEL	44	392	0.98087	ENSG00000111011	ENSG00000111011	74.529	rs1274335130
QTS000024	ftp://ftp.ebi.ac.uk/pub/databases/spot/eQTL/sumstats/QTS000024/QTD000420/QTD000420.cc.tsv.gz	ENSG00000111011.18_12_122503454_122505058	12	122606222	CTTTT	C	chr12_122606222_CTTTT_C	41	0.112245	0.447548	0.0988425	0.129857	INDEL	44	392	0.98087	ENSG00000111011	ENSG00000111011	74.529	rs34344479
QTS000024	ftp://ftp.ebi.ac.uk/pub/databases/spot/eQTL/sumstats/QTS000024/QTD000420/QTD000420.cc.tsv.gz	ENSG00000111011.18_12_122522799_122522906	12	122606222	C	CT	chr12_122606222_C_CT	19	0.0510204	0.415567	0.164785	0.201941	INDEL	20	392	0.89571	ENSG00000111011	ENSG00000111011	74.529	rs1238515386
QTS000024	ftp://ftp.ebi.ac.uk/pub/databases/spot/eQTL/sumstats/QTS000024/QTD000420/QTD000420.cc.tsv.gz	ENSG00000111011.18_12_122522799_122522906	12	122606222	CTTTT	C	chr12_122606222_CTTTT_C	41	0.112245	0.174155	0.200022	0.146607	INDEL	44	392	0.98087	ENSG00000111011	ENSG00000111011	74.529	rs1274335130
QTS000024	ftp://ftp.ebi.ac.uk/pub/databases/spot/eQTL/sumstats/QTS000024/QTD000420/QTD000420.cc.tsv.gz	ENSG00000111011.18_12_122522799_122522906	12	122606222	CTTTT	C	chr12_122606222_CTTTT_C	41	0.112245	0.174155	0.200022	0.146607	INDEL	44	392	0.98087	ENSG00000111011	ENSG00000111011	74.529	rs34344479
QTS000024	ftp://ftp.ebi.ac.uk/pub/databases/spot/eQTL/sumstats/QTS000024/QTD000420/QTD000420.cc.tsv.gz	ENSG00000150977.11_12_123415039_123415921	12	122606222	C	CT	chr12_122606222_C_CT	19	0.0510204	0.13878	-0.279138	0.187731	INDEL	20	392	0.89571	ENSG00000150977	ENSG00000150977	261.736	rs1238515386
QTS000024	ftp://ftp.ebi.ac.uk/pub/databases/spot/eQTL/sumstats/QTS000024/QTD000420/QTD000420.cc.tsv.gz	ENSG00000150977.11_12_123415039_123415921	12	122606222	CTTTT	C	chr12_122606222_CTTTT_C	41	0.112245	0.896805	0.0178672	0.137566	INDEL	44	392	0.98087	ENSG00000150977	ENSG00000150977	261.736	rs1274335130
QTS000024	ftp://ftp.ebi.ac.uk/pub/databases/spot/eQTL/sumstats/QTS000024/QTD000420/QTD000420.cc.tsv.gz	ENSG00000150977.11_12_123415039_123415921	12	122606222	CTTTT	C	chr12_122606222_CTTTT_C	41	0.112245	0.896805	0.0178672	0.137566	INDEL	44	392	0.98087	ENSG00000150977	ENSG00000150977	261.736	rs34344479
QTS000024	ftp://ftp.ebi.ac.uk/pub/databases/spot/eQTL/sumstats/QTS000024/QTD000420/QTD000420.cc.tsv.gz	ENSG00000158104.11_12_121847052_121847214	12	122606222	C	CT	chr12_122606222_C_CT	19	0.0510204	0.208404	0.302093	0.239288	INDEL	20	392	0.89571	ENSG00000158104	ENSG00000158104	35.905	rs1238515386
QTS000024	ftp://ftp.ebi.ac.uk/pub/databases/spot/eQTL/sumstats/QTS000024/QTD000420/QTD000420.cc.tsv.gz	ENSG00000158104.11_12_121847052_121847214	12	122606222	CTTTT	C	chr12_122606222_CTTTT_C	41	0.112245	0.942867	-0.0125631	0.175055	INDEL	44	392	0.98087	ENSG00000158104	ENSG00000158104	35.905	rs1274335130
QTS000024	ftp://ftp.ebi.ac.uk/pub/databases/spot/eQTL/sumstats/QTS000024/QTD000420/QTD000420.cc.tsv.gz	ENSG00000158104.11_12_121847052_121847214	12	122606222	CTTTT	C	chr12_122606222_CTTTT_C	41	0.112245	0.942867	-0.0125631	0.175055	INDEL	44	392	0.98087	ENSG00000158104	ENSG00000158104	35.905	rs34344479
QTS000024	ftp://ftp.ebi.ac.uk/pub/databases/spot/eQTL/sumstats/QTS000024/QTD000420/QTD000420.cc.tsv.gz	ENSG00000158104.11_12_121856324_121856406	12	122606222	C	CT	chr12_122606222_C_CT	19	0.0510204	0.963373	-0.0103508	0.225093	INDEL	20	392	0.89571	ENSG00000158104	ENSG00000158104	35.905	rs1238515386
QTS000024	ftp://ftp.ebi.ac.uk/pub/databases/spot/eQTL/sumstats/QTS000024/QTD000420/QTD000420.cc.tsv.gz	ENSG00000158104.11_12_121856324_121856406	12	122606222	CTTTT	C	chr12_122606222_CTTTT_C	41	0.112245	0.225144	0.198739	0.163287	INDEL	44	392	0.98087	ENSG00000158104	ENSG00000158104	35.905	rs1274335130
QTS000024	ftp://ftp.ebi.ac.uk/pub/databases/spot/eQTL/sumstats/QTS000024/QTD000420/QTD000420.cc.tsv.gz	ENSG00000158104.11_12_121856324_121856406	12	122606222	CTTTT	C	chr12_122606222_CTTTT_C	41	0.112245	0.225144	0.198739	0.163287	INDEL	44	392	0.98087	ENSG00000158104	ENSG00000158104	35.905	rs34344479
QTS000024	ftp://ftp.ebi.ac.uk/pub/databases/spot/eQTL/sumstats/QTS000024/QTD000420/QTD000420.cc.tsv.gz	ENSG00000158104.11_12_121856598_121856603	12	122606222	C	CT	chr12_122606222_C_CT	19	0.0510204	0.633106	-0.098435	0.205857	INDEL	20	392	0.89571	ENSG00000158104	ENSG00000158104	35.905	rs1238515386
QTS000024	ftp://ftp.ebi.ac.uk/pub/databases/spot/eQTL/sumstats/QTS000024/QTD000420/QTD000420.cc.tsv.gz	ENSG00000158104.11_12_121856598_121856603	12	122606222	CTTTT	C	chr12_122606222_CTTTT_C	41	0.112245	0.150029	0.215646	0.149178	INDEL	44	392	0.98087	ENSG00000158104	ENSG00000158104	35.905	rs1274335130
QTS000024	ftp://ftp.ebi.ac.uk/pub/databases/spot/eQTL/sumstats/QTS000024/QTD000420/QTD000420.cc.tsv.gz	ENSG00000158104.11_12_121856598_121856603	12	122606222	CTTTT	C	chr12_122606222_CTTTT_C	41	0.112245	0.150029	0.215646	0.149178	INDEL	44	392	0.98087	ENSG00000158104	ENSG00000158104	35.905	rs34344479
QTS000024	ftp://ftp.ebi.ac.uk/pub/databases/spot/eQTL/sumstats/QTS000024/QTD000420/QTD000420.cc.tsv.gz	ENSG00000175727.14_12_122138194_122138295	12	122606222	C	CT	chr12_122606222_C_CT	19	0.0510204	0.888781	0.0318101	0.227144	INDEL	20	392	0.89571	ENSG00000175727	ENSG00000175727	18.676	rs1238515386
QTS000024	ftp://ftp.ebi.ac.uk/pub/databases/spot/eQTL/sumstats/QTS000024/QTD000420/QTD000420.cc.tsv.gz	ENSG00000175727.14_12_122138194_122138295	12	122606222	CTTTT	C	chr12_122606222_CTTTT_C	41	0.112245	0.604773	-0.0857179	0.165333	INDEL	44	392	0.98087	ENSG00000175727	ENSG00000175727	18.676	rs1274335130
QTS000024	ftp://ftp.ebi.ac.uk/pub/databases/spot/eQTL/sumstats/QTS000024/QTD000420/QTD000420.cc.tsv.gz	ENSG00000175727.14_12_122138194_122138295	12	122606222	CTTTT	C	chr12_122606222_CTTTT_C	41	0.112245	0.604773	-0.0857179	0.165333	INDEL	44	392	0.98087	ENSG00000175727	ENSG00000175727	18.676	rs34344479
QTS000024	ftp://ftp.ebi.ac.uk/pub/databases/spot/eQTL/sumstats/QTS000024/QTD000420/QTD000420.cc.tsv.gz	ENSG00000182782.8_12_122701293_122703357	12	122606222	C	CT	chr12_122606222_C_CT	19	0.0510204	0.638472	0.114376	0.243027	INDEL	20	392	0.89571	ENSG00000182782	ENSG00000182782	185.816	rs1238515386
QTS000024	ftp://ftp.ebi.ac.uk/pub/databases/spot/eQTL/sumstats/QTS000024/QTD000420/QTD000420.cc.tsv.gz	ENSG00000182782.8_12_122701293_122703357	12	122606222	CTTTT	C	chr12_122606222_CTTTT_C	41	0.112245	0.450561	-0.133716	0.176845	INDEL	44	392	0.98087	ENSG00000182782	ENSG00000182782	185.816	rs1274335130
QTS000024	ftp://ftp.ebi.ac.uk/pub/databases/spot/eQTL/sumstats/QTS000024/QTD000420/QTD000420.cc.tsv.gz	ENSG00000182782.8_12_122701293_122703357	12	122606222	CTTTT	C	chr12_122606222_CTTTT_C	41	0.112245	0.450561	-0.133716	0.176845	INDEL	44	392	0.98087	ENSG00000182782	ENSG00000182782	185.816	rs34344479
QTS000024	ftp://ftp.ebi.ac.uk/pub/databases/spot/eQTL/sumstats/QTS000024/QTD000420/QTD000420.cc.tsv.gz	ENSG00000256249.1_12_122714291_122714649	12	122606222	C	CT	chr12_122606222_C_CT	19	0.0510204	0.975886	0.00580578	0.191804	INDEL	20	392	0.89571	ENSG00000256249	ENSG00000256249	1.295	rs1238515386
QTS000024	ftp://ftp.ebi.ac.uk/pub/databases/spot/eQTL/sumstats/QTS000024/QTD000420/QTD000420.cc.tsv.gz	ENSG00000256249.1_12_122714291_122714649	12	122606222	CTTTT	C	chr12_122606222_CTTTT_C	41	0.112245	0.853203	-0.0258847	0.139693	INDEL	44	392	0.98087	ENSG00000256249	ENSG00000256249	1.295	rs1274335130
QTS000024	ftp://ftp.ebi.ac.uk/pub/databases/spot/eQTL/sumstats/QTS000024/QTD000420/QTD000420.cc.tsv.gz	ENSG00000256249.1_12_122714291_122714649	12	122606222	CTTTT	C	chr12_122606222_CTTTT_C	41	0.112245	0.853203	-0.0258847	0.139693	INDEL	44	392	0.98087	ENSG00000256249	ENSG00000256249	1.295	rs34344479
QTS000024	ftp://ftp.ebi.ac.uk/pub/databases/spot/eQTL/sumstats/QTS000024/QTD000420/QTD000420.cc.tsv.gz	ENSG00000256249.1_12_122714650_122714793	12	122606222	C	CT	chr12_122606222_C_CT	19	0.0510204	0.109254	-0.378242	0.235009	INDEL	20	392	0.89571	ENSG00000256249	ENSG00000256249	1.295	rs1238515386
QTS000024	ftp://ftp.ebi.ac.uk/pub/databases/spot/eQTL/sumstats/QTS000024/QTD000420/QTD000420.cc.tsv.gz	ENSG00000256249.1_12_122714650_122714793	12	122606222	CTTTT	C	chr12_122606222_CTTTT_C	41	0.112245	0.347383	0.162022	0.171974	INDEL	44	392	0.98087	ENSG00000256249	ENSG00000256249	1.295	rs1274335130
QTS000024	ftp://ftp.ebi.ac.uk/pub/databases/spot/eQTL/sumstats/QTS000024/QTD000420/QTD000420.cc.tsv.gz	ENSG00000256249.1_12_122714650_122714793	12	122606222	CTTTT	C	chr12_122606222_CTTTT_C	41	0.112245	0.347383	0.162022	0.171974	INDEL	44	392	0.98087	ENSG00000256249	ENSG00000256249	1.295	rs34344479
QTS000024	ftp://ftp.ebi.ac.uk/pub/databases/spot/eQTL/sumstats/QTS000024/QTD000420/QTD000420.cc.tsv.gz	ENSG00000256249.1_12_122715709_122715979	12	122606222	C	CT	chr12_122606222_C_CT	19	0.0510204	0.00551635	-0.696251	0.247868	INDEL	20	392	0.89571	ENSG00000256249	ENSG00000256249	1.295	rs1238515386
QTS000024	ftp://ftp.ebi.ac.uk/pub/databases/spot/eQTL/sumstats/QTS000024/QTD000420/QTD000420.cc.tsv.gz	ENSG00000256249.1_12_122715709_122715979	12	122606222	CTTTT	C	chr12_122606222_CTTTT_C	41	0.112245	2.1906e-05	0.764751	0.175457	INDEL	44	392	0.98087	ENSG00000256249	ENSG00000256249	1.295	rs1274335130
QTS000024	ftp://ftp.ebi.ac.uk/pub/databases/spot/eQTL/sumstats/QTS000024/QTD000420/QTD000420.cc.tsv.gz	ENSG00000256249.1_12_122715709_122715979	12	122606222	CTTTT	C	chr12_122606222_CTTTT_C	41	0.112245	2.1906e-05	0.764751	0.175457	INDEL	44	392	0.98087	ENSG00000256249	ENSG00000256249	1.295	rs34344479
QTS000024	ftp://ftp.ebi.ac.uk/pub/databases/spot/eQTL/sumstats/QTS000024/QTD000420/QTD000420.cc.tsv.gz	ENSG00000111011.18_12_122503454_122505058	12	122606449	C	T	chr12_122606449_C_T	30	0.0816327	2.44563e-06	-0.663089	0.136214	SNP	32	392	0.99832	ENSG00000111011	ENSG00000111011	74.529	rs143791673
QTS000024	ftp://ftp.ebi.ac.uk/pub/databases/spot/eQTL/sumstats/QTS000024/QTD000420/QTD000420.cc.tsv.gz	ENSG00000111011.18_12_122522799_122522906	12	122606449	C	T	chr12_122606449_C_T	30	0.0816327	0.198358	-0.210905	0.163368	SNP	32	392	0.99832	ENSG00000111011	ENSG00000111011	74.529	rs143791673
QTS000024	ftp://ftp.ebi.ac.uk/pub/databases/spot/eQTL/sumstats/QTS000024/QTD000420/QTD000420.cc.tsv.gz	ENSG00000150977.11_12_123415039_123415921	12	122606449	C	T	chr12_122606449_C_T	30	0.0816327	0.724624	0.0540418	0.153165	SNP	32	392	0.99832	ENSG00000150977	ENSG00000150977	261.736	rs143791673
QTS000024	ftp://ftp.ebi.ac.uk/pub/databases/spot/eQTL/sumstats/QTS000024/QTD000420/QTD000420.cc.tsv.gz	ENSG00000158104.11_12_121847052_121847214	12	122606449	C	T	chr12_122606449_C_T	30	0.0816327	0.479947	-0.137817	0.194698	SNP	32	392	0.99832	ENSG00000158104	ENSG00000158104	35.905	rs143791673
QTS000024	ftp://ftp.ebi.ac.uk/pub/databases/spot/eQTL/sumstats/QTS000024/QTD000420/QTD000420.cc.tsv.gz	ENSG00000158104.11_12_121856324_121856406	12	122606449	C	T	chr12_122606449_C_T	30	0.0816327	0.52673	0.115682	0.182397	SNP	32	392	0.99832	ENSG00000158104	ENSG00000158104	35.905	rs143791673
QTS000024	ftp://ftp.ebi.ac.uk/pub/databases/spot/eQTL/sumstats/QTS000024/QTD000420/QTD000420.cc.tsv.gz	ENSG00000158104.11_12_121856598_121856603	12	122606449	C	T	chr12_122606449_C_T	30	0.0816327	0.927914	0.0151381	0.167097	SNP	32	392	0.99832	ENSG00000158104	ENSG00000158104	35.905	rs143791673
QTS000024	ftp://ftp.ebi.ac.uk/pub/databases/spot/eQTL/sumstats/QTS000024/QTD000420/QTD000420.cc.tsv.gz	ENSG00000175727.14_12_122138194_122138295	12	122606449	C	T	chr12_122606449_C_T	30	0.0816327	0.30316	-0.189726	0.183733	SNP	32	392	0.99832	ENSG00000175727	ENSG00000175727	18.676	rs143791673
QTS000024	ftp://ftp.ebi.ac.uk/pub/databases/spot/eQTL/sumstats/QTS000024/QTD000420/QTD000420.cc.tsv.gz	ENSG00000182782.8_12_122701293_122703357	12	122606449	C	T	chr12_122606449_C_T	30	0.0816327	0.794591	-0.0514257	0.197231	SNP	32	392	0.99832	ENSG00000182782	ENSG00000182782	185.816	rs143791673
QTS000024	ftp://ftp.ebi.ac.uk/pub/databases/spot/eQTL/sumstats/QTS000024/QTD000420/QTD000420.cc.tsv.gz	ENSG00000256249.1_12_122714291_122714649	12	122606449	C	T	chr12_122606449_C_T	30	0.0816327	0.783123	0.0428824	0.155562	SNP	32	392	0.99832	ENSG00000256249	ENSG00000256249	1.295	rs143791673
QTS000024	ftp://ftp.ebi.ac.uk/pub/databases/spot/eQTL/sumstats/QTS000024/QTD000420/QTD000420.cc.tsv.gz	ENSG00000256249.1_12_122714650_122714793	12	122606449	C	T	chr12_122606449_C_T	30	0.0816327	0.434283	-0.150204	0.191677	SNP	32	392	0.99832	ENSG00000256249	ENSG00000256249	1.295	rs143791673
QTS000024	ftp://ftp.ebi.ac.uk/pub/databases/spot/eQTL/sumstats/QTS000024/QTD000420/QTD000420.cc.tsv.gz	ENSG00000256249.1_12_122715709_122715979	12	122606449	C	T	chr12_122606449_C_T	30	0.0816327	0.285749	-0.219231	0.204763	SNP	32	392	0.99832	ENSG00000256249	ENSG00000256249	1.295	rs143791673
QTS000024	ftp://ftp.ebi.ac.uk/pub/databases/spot/eQTL/sumstats/QTS000024/QTD000420/QTD000420.cc.tsv.gz	ENSG00000111011.18_12_122503454_122505058	12	122606788	G	A	chr12_122606788_G_A	10	0.0255102	0.0490649	0.460348	0.232339	SNP	10	392	0.99736	ENSG00000111011	ENSG00000111011	74.529	rs114432807
QTS000024	ftp://ftp.ebi.ac.uk/pub/databases/spot/eQTL/sumstats/QTS000024/QTD000420/QTD000420.cc.tsv.gz	ENSG00000111011.18_12_122522799_122522906	12	122606788	G	A	chr12_122606788_G_A	10	0.0255102	0.894772	-0.0352408	0.266061	SNP	10	392	0.99736	ENSG00000111011	ENSG00000111011	74.529	rs114432807
QTS000024	ftp://ftp.ebi.ac.uk/pub/databases/spot/eQTL/sumstats/QTS000024/QTD000420/QTD000420.cc.tsv.gz	ENSG00000150977.11_12_123415039_123415921	12	122606788	G	A	chr12_122606788_G_A	10	0.0255102	0.554873	0.146806	0.248161	SNP	10	392	0.99736	ENSG00000150977	ENSG00000150977	261.736	rs114432807
QTS000024	ftp://ftp.ebi.ac.uk/pub/databases/spot/eQTL/sumstats/QTS000024/QTD000420/QTD000420.cc.tsv.gz	ENSG00000158104.11_12_121847052_121847214	12	122606788	G	A	chr12_122606788_G_A	10	0.0255102	0.339836	0.301737	0.315289	SNP	10	392	0.99736	ENSG00000158104	ENSG00000158104	35.905	rs114432807
QTS000024	ftp://ftp.ebi.ac.uk/pub/databases/spot/eQTL/sumstats/QTS000024/QTD000420/QTD000420.cc.tsv.gz	ENSG00000158104.11_12_121856324_121856406	12	122606788	G	A	chr12_122606788_G_A	10	0.0255102	0.889844	0.0410568	0.29602	SNP	10	392	0.99736	ENSG00000158104	ENSG00000158104	35.905	rs114432807
QTS000024	ftp://ftp.ebi.ac.uk/pub/databases/spot/eQTL/sumstats/QTS000024/QTD000420/QTD000420.cc.tsv.gz	ENSG00000158104.11_12_121856598_121856603	12	122606788	G	A	chr12_122606788_G_A	10	0.0255102	0.948399	0.0175566	0.270905	SNP	10	392	0.99736	ENSG00000158104	ENSG00000158104	35.905	rs114432807
QTS000024	ftp://ftp.ebi.ac.uk/pub/databases/spot/eQTL/sumstats/QTS000024/QTD000420/QTD000420.cc.tsv.gz	ENSG00000175727.14_12_122138194_122138295	12	122606788	G	A	chr12_122606788_G_A	10	0.0255102	0.24039	0.350549	0.29761	SNP	10	392	0.99736	ENSG00000175727	ENSG00000175727	18.676	rs114432807
QTS000024	ftp://ftp.ebi.ac.uk/pub/databases/spot/eQTL/sumstats/QTS000024/QTD000420/QTD000420.cc.tsv.gz	ENSG00000182782.8_12_122701293_122703357	12	122606788	G	A	chr12_122606788_G_A	10	0.0255102	0.424963	0.25529	0.319253	SNP	10	392	0.99736	ENSG00000182782	ENSG00000182782	185.816	rs114432807
QTS000024	ftp://ftp.ebi.ac.uk/pub/databases/spot/eQTL/sumstats/QTS000024/QTD000420/QTD000420.cc.tsv.gz	ENSG00000256249.1_12_122714291_122714649	12	122606788	G	A	chr12_122606788_G_A	10	0.0255102	0.449851	-0.190732	0.251856	SNP	10	392	0.99736	ENSG00000256249	ENSG00000256249	1.295	rs114432807
QTS000024	ftp://ftp.ebi.ac.uk/pub/databases/spot/eQTL/sumstats/QTS000024/QTD000420/QTD000420.cc.tsv.gz	ENSG00000256249.1_12_122714650_122714793	12	122606788	G	A	chr12_122606788_G_A	10	0.0255102	0.0135318	0.763294	0.306065	SNP	10	392	0.99736	ENSG00000256249	ENSG00000256249	1.295	rs114432807
QTS000024	ftp://ftp.ebi.ac.uk/pub/databases/spot/eQTL/sumstats/QTS000024/QTD000420/QTD000420.cc.tsv.gz	ENSG00000256249.1_12_122715709_122715979	12	122606788	G	A	chr12_122606788_G_A	10	0.0255102	0.314568	-0.334903	0.332085	SNP	10	392	0.99736	ENSG00000256249	ENSG00000256249	1.295	rs114432807
QTS000024	ftp://ftp.ebi.ac.uk/pub/databases/spot/eQTL/sumstats/QTS000024/QTD000420/QTD000420.cc.tsv.gz	ENSG00000111011.18_12_122503454_122505058	12	122607209	G	A	chr12_122607209_G_A	8	0.0204082	0.0252119	0.579249	0.256661	SNP	8	392	0.92997	ENSG00000111011	ENSG00000111011	74.529	rs137935047
QTS000024	ftp://ftp.ebi.ac.uk/pub/databases/spot/eQTL/sumstats/QTS000024/QTD000420/QTD000420.cc.tsv.gz	ENSG00000111011.18_12_122522799_122522906	12	122607209	G	A	chr12_122607209_G_A	8	0.0204082	0.983605	-0.00606745	0.294853	SNP	8	392	0.92997	ENSG00000111011	ENSG00000111011	74.529	rs137935047
QTS000024	ftp://ftp.ebi.ac.uk/pub/databases/spot/eQTL/sumstats/QTS000024/QTD000420/QTD000420.cc.tsv.gz	ENSG00000150977.11_12_123415039_123415921	12	122607209	G	A	chr12_122607209_G_A	8	0.0204082	0.764095	-0.0827142	0.275201	SNP	8	392	0.92997	ENSG00000150977	ENSG00000150977	261.736	rs137935047
QTS000024	ftp://ftp.ebi.ac.uk/pub/databases/spot/eQTL/sumstats/QTS000024/QTD000420/QTD000420.cc.tsv.gz	ENSG00000158104.11_12_121847052_121847214	12	122607209	G	A	chr12_122607209_G_A	8	0.0204082	0.322227	0.346743	0.349326	SNP	8	392	0.92997	ENSG00000158104	ENSG00000158104	35.905	rs137935047
QTS000024	ftp://ftp.ebi.ac.uk/pub/databases/spot/eQTL/sumstats/QTS000024/QTD000420/QTD000420.cc.tsv.gz	ENSG00000158104.11_12_121856324_121856406	12	122607209	G	A	chr12_122607209_G_A	8	0.0204082	0.778084	-0.0925694	0.327984	SNP	8	392	0.92997	ENSG00000158104	ENSG00000158104	35.905	rs137935047
QTS000024	ftp://ftp.ebi.ac.uk/pub/databases/spot/eQTL/sumstats/QTS000024/QTD000420/QTD000420.cc.tsv.gz	ENSG00000158104.11_12_121856598_121856603	12	122607209	G	A	chr12_122607209_G_A	8	0.0204082	0.813367	-0.0709674	0.300164	SNP	8	392	0.92997	ENSG00000158104	ENSG00000158104	35.905	rs137935047
QTS000024	ftp://ftp.ebi.ac.uk/pub/databases/spot/eQTL/sumstats/QTS000024/QTD000420/QTD000420.cc.tsv.gz	ENSG00000175727.14_12_122138194_122138295	12	122607209	G	A	chr12_122607209_G_A	8	0.0204082	0.762821	0.100033	0.330979	SNP	8	392	0.92997	ENSG00000175727	ENSG00000175727	18.676	rs137935047
QTS000024	ftp://ftp.ebi.ac.uk/pub/databases/spot/eQTL/sumstats/QTS000024/QTD000420/QTD000420.cc.tsv.gz	ENSG00000182782.8_12_122701293_122703357	12	122607209	G	A	chr12_122607209_G_A	8	0.0204082	0.0191387	0.825181	0.349062	SNP	8	392	0.92997	ENSG00000182782	ENSG00000182782	185.816	rs137935047
QTS000024	ftp://ftp.ebi.ac.uk/pub/databases/spot/eQTL/sumstats/QTS000024/QTD000420/QTD000420.cc.tsv.gz	ENSG00000256249.1_12_122714291_122714649	12	122607209	G	A	chr12_122607209_G_A	8	0.0204082	0.000651152	0.9392	0.270682	SNP	8	392	0.92997	ENSG00000256249	ENSG00000256249	1.295	rs137935047
QTS000024	ftp://ftp.ebi.ac.uk/pub/databases/spot/eQTL/sumstats/QTS000024/QTD000420/QTD000420.cc.tsv.gz	ENSG00000256249.1_12_122714650_122714793	12	122607209	G	A	chr12_122607209_G_A	8	0.0204082	0.0259369	-0.764058	0.340241	SNP	8	392	0.92997	ENSG00000256249	ENSG00000256249	1.295	rs137935047
QTS000024	ftp://ftp.ebi.ac.uk/pub/databases/spot/eQTL/sumstats/QTS000024/QTD000420/QTD000420.cc.tsv.gz	ENSG00000256249.1_12_122715709_122715979	12	122607209	G	A	chr12_122607209_G_A	8	0.0204082	0.565638	-0.212204	0.3687	SNP	8	392	0.92997	ENSG00000256249	ENSG00000256249	1.295	rs137935047
QTS000024	ftp://ftp.ebi.ac.uk/pub/databases/spot/eQTL/sumstats/QTS000024/QTD000420/QTD000420.cc.tsv.gz	ENSG00000111011.18_12_122503454_122505058	12	122607212	C	T	chr12_122607212_C_T	54	0.158163	0.689704	0.0377904	0.0945002	SNP	62	392	0.99512	ENSG00000111011	ENSG00000111011	74.529	rs7954964
QTS000024	ftp://ftp.ebi.ac.uk/pub/databases/spot/eQTL/sumstats/QTS000024/QTD000420/QTD000420.cc.tsv.gz	ENSG00000111011.18_12_122522799_122522906	12	122607212	C	T	chr12_122607212_C_T	54	0.158163	0.134886	0.159872	0.106452	SNP	62	392	0.99512	ENSG00000111011	ENSG00000111011	74.529	rs7954964
QTS000024	ftp://ftp.ebi.ac.uk/pub/databases/spot/eQTL/sumstats/QTS000024/QTD000420/QTD000420.cc.tsv.gz	ENSG00000150977.11_12_123415039_123415921	12	122607212	C	T	chr12_122607212_C_T	54	0.158163	0.410581	-0.082323	0.0998118	SNP	62	392	0.99512	ENSG00000150977	ENSG00000150977	261.736	rs7954964
QTS000024	ftp://ftp.ebi.ac.uk/pub/databases/spot/eQTL/sumstats/QTS000024/QTD000420/QTD000420.cc.tsv.gz	ENSG00000158104.11_12_121847052_121847214	12	122607212	C	T	chr12_122607212_C_T	54	0.158163	0.406783	-0.105605	0.127005	SNP	62	392	0.99512	ENSG00000158104	ENSG00000158104	35.905	rs7954964
QTS000024	ftp://ftp.ebi.ac.uk/pub/databases/spot/eQTL/sumstats/QTS000024/QTD000420/QTD000420.cc.tsv.gz	ENSG00000158104.11_12_121856324_121856406	12	122607212	C	T	chr12_122607212_C_T	54	0.158163	0.92606	-0.011075	0.119173	SNP	62	392	0.99512	ENSG00000158104	ENSG00000158104	35.905	rs7954964
QTS000024	ftp://ftp.ebi.ac.uk/pub/databases/spot/eQTL/sumstats/QTS000024/QTD000420/QTD000420.cc.tsv.gz	ENSG00000158104.11_12_121856598_121856603	12	122607212	C	T	chr12_122607212_C_T	54	0.158163	0.534726	0.0677625	0.108943	SNP	62	392	0.99512	ENSG00000158104	ENSG00000158104	35.905	rs7954964
QTS000024	ftp://ftp.ebi.ac.uk/pub/databases/spot/eQTL/sumstats/QTS000024/QTD000420/QTD000420.cc.tsv.gz	ENSG00000175727.14_12_122138194_122138295	12	122607212	C	T	chr12_122607212_C_T	54	0.158163	0.801333	-0.0303012	0.120246	SNP	62	392	0.99512	ENSG00000175727	ENSG00000175727	18.676	rs7954964
QTS000024	ftp://ftp.ebi.ac.uk/pub/databases/spot/eQTL/sumstats/QTS000024/QTD000420/QTD000420.cc.tsv.gz	ENSG00000182782.8_12_122701293_122703357	12	122607212	C	T	chr12_122607212_C_T	54	0.158163	0.0669647	-0.235089	0.127558	SNP	62	392	0.99512	ENSG00000182782	ENSG00000182782	185.816	rs7954964
QTS000024	ftp://ftp.ebi.ac.uk/pub/databases/spot/eQTL/sumstats/QTS000024/QTD000420/QTD000420.cc.tsv.gz	ENSG00000256249.1_12_122714291_122714649	12	122607212	C	T	chr12_122607212_C_T	54	0.158163	0.480058	-0.0717654	0.10141	SNP	62	392	0.99512	ENSG00000256249	ENSG00000256249	1.295	rs7954964
QTS000024	ftp://ftp.ebi.ac.uk/pub/databases/spot/eQTL/sumstats/QTS000024/QTD000420/QTD000420.cc.tsv.gz	ENSG00000256249.1_12_122714650_122714793	12	122607212	C	T	chr12_122607212_C_T	54	0.158163	0.0158823	-0.300199	0.123309	SNP	62	392	0.99512	ENSG00000256249	ENSG00000256249	1.295	rs7954964
QTS000024	ftp://ftp.ebi.ac.uk/pub/databases/spot/eQTL/sumstats/QTS000024/QTD000420/QTD000420.cc.tsv.gz	ENSG00000256249.1_12_122715709_122715979	12	122607212	C	T	chr12_122607212_C_T	54	0.158163	0.325088	-0.131931	0.133704	SNP	62	392	0.99512	ENSG00000256249	ENSG00000256249	1.295	rs7954964
QTS000024	ftp://ftp.ebi.ac.uk/pub/databases/spot/eQTL/sumstats/QTS000024/QTD000420/QTD000420.cc.tsv.gz	ENSG00000111011.18_12_122503454_122505058	12	122607750	C	T	chr12_122607750_C_T	30	0.0841837	2.83735e-06	-0.626239	0.12953	SNP	33	392	0.99836	ENSG00000111011	ENSG00000111011	74.529	rs60586933
QTS000024	ftp://ftp.ebi.ac.uk/pub/databases/spot/eQTL/sumstats/QTS000024/QTD000420/QTD000420.cc.tsv.gz	ENSG00000111011.18_12_122522799_122522906	12	122607750	C	T	chr12_122607750_C_T	30	0.0841837	0.225389	-0.188929	0.155309	SNP	33	392	0.99836	ENSG00000111011	ENSG00000111011	74.529	rs60586933
QTS000024	ftp://ftp.ebi.ac.uk/pub/databases/spot/eQTL/sumstats/QTS000024/QTD000420/QTD000420.cc.tsv.gz	ENSG00000150977.11_12_123415039_123415921	12	122607750	C	T	chr12_122607750_C_T	30	0.0841837	0.56399	0.084069	0.145451	SNP	33	392	0.99836	ENSG00000150977	ENSG00000150977	261.736	rs60586933
QTS000024	ftp://ftp.ebi.ac.uk/pub/databases/spot/eQTL/sumstats/QTS000024/QTD000420/QTD000420.cc.tsv.gz	ENSG00000158104.11_12_121847052_121847214	12	122607750	C	T	chr12_122607750_C_T	30	0.0841837	0.310068	-0.188039	0.184726	SNP	33	392	0.99836	ENSG00000158104	ENSG00000158104	35.905	rs60586933
QTS000024	ftp://ftp.ebi.ac.uk/pub/databases/spot/eQTL/sumstats/QTS000024/QTD000420/QTD000420.cc.tsv.gz	ENSG00000158104.11_12_121856324_121856406	12	122607750	C	T	chr12_122607750_C_T	30	0.0841837	0.70592	0.0655475	0.173435	SNP	33	392	0.99836	ENSG00000158104	ENSG00000158104	35.905	rs60586933
QTS000024	ftp://ftp.ebi.ac.uk/pub/databases/spot/eQTL/sumstats/QTS000024/QTD000420/QTD000420.cc.tsv.gz	ENSG00000158104.11_12_121856598_121856603	12	122607750	C	T	chr12_122607750_C_T	30	0.0841837	0.910449	-0.0178822	0.15877	SNP	33	392	0.99836	ENSG00000158104	ENSG00000158104	35.905	rs60586933
QTS000024	ftp://ftp.ebi.ac.uk/pub/databases/spot/eQTL/sumstats/QTS000024/QTD000420/QTD000420.cc.tsv.gz	ENSG00000175727.14_12_122138194_122138295	12	122607750	C	T	chr12_122607750_C_T	30	0.0841837	0.413962	-0.143106	0.174769	SNP	33	392	0.99836	ENSG00000175727	ENSG00000175727	18.676	rs60586933
QTS000024	ftp://ftp.ebi.ac.uk/pub/databases/spot/eQTL/sumstats/QTS000024/QTD000420/QTD000420.cc.tsv.gz	ENSG00000182782.8_12_122701293_122703357	12	122607750	C	T	chr12_122607750_C_T	30	0.0841837	0.699425	-0.0724554	0.187363	SNP	33	392	0.99836	ENSG00000182782	ENSG00000182782	185.816	rs60586933
QTS000024	ftp://ftp.ebi.ac.uk/pub/databases/spot/eQTL/sumstats/QTS000024/QTD000420/QTD000420.cc.tsv.gz	ENSG00000256249.1_12_122714291_122714649	12	122607750	C	T	chr12_122607750_C_T	30	0.0841837	0.764525	0.0443412	0.147806	SNP	33	392	0.99836	ENSG00000256249	ENSG00000256249	1.295	rs60586933
QTS000024	ftp://ftp.ebi.ac.uk/pub/databases/spot/eQTL/sumstats/QTS000024/QTD000420/QTD000420.cc.tsv.gz	ENSG00000256249.1_12_122714650_122714793	12	122607750	C	T	chr12_122607750_C_T	30	0.0841837	0.37288	-0.162614	0.182036	SNP	33	392	0.99836	ENSG00000256249	ENSG00000256249	1.295	rs60586933
QTS000024	ftp://ftp.ebi.ac.uk/pub/databases/spot/eQTL/sumstats/QTS000024/QTD000420/QTD000420.cc.tsv.gz	ENSG00000256249.1_12_122715709_122715979	12	122607750	C	T	chr12_122607750_C_T	30	0.0841837	0.421157	-0.15708	0.194828	SNP	33	392	0.99836	ENSG00000256249	ENSG00000256249	1.295	rs60586933
QTS000024	ftp://ftp.ebi.ac.uk/pub/databases/spot/eQTL/sumstats/QTS000024/QTD000420/QTD000420.cc.tsv.gz	ENSG00000111011.18_12_122503454_122505058	12	122608674	C	G	chr12_122608674_C_G	31	0.0867347	2.1602e-06	-0.632684	0.129233	SNP	34	392	0.99073	ENSG00000111011	ENSG00000111011	74.529	rs78388330
QTS000024	ftp://ftp.ebi.ac.uk/pub/databases/spot/eQTL/sumstats/QTS000024/QTD000420/QTD000420.cc.tsv.gz	ENSG00000111011.18_12_122522799_122522906	12	122608674	C	G	chr12_122608674_C_G	31	0.0867347	0.2944	-0.163346	0.155336	SNP	34	392	0.99073	ENSG00000111011	ENSG00000111011	74.529	rs78388330
QTS000024	ftp://ftp.ebi.ac.uk/pub/databases/spot/eQTL/sumstats/QTS000024/QTD000420/QTD000420.cc.tsv.gz	ENSG00000150977.11_12_123415039_123415921	12	122608674	C	G	chr12_122608674_C_G	31	0.0867347	0.577138	0.0811821	0.145336	SNP	34	392	0.99073	ENSG00000150977	ENSG00000150977	261.736	rs78388330
QTS000024	ftp://ftp.ebi.ac.uk/pub/databases/spot/eQTL/sumstats/QTS000024/QTD000420/QTD000420.cc.tsv.gz	ENSG00000158104.11_12_121847052_121847214	12	122608674	C	G	chr12_122608674_C_G	31	0.0867347	0.211216	-0.231233	0.184297	SNP	34	392	0.99073	ENSG00000158104	ENSG00000158104	35.905	rs78388330
QTS000024	ftp://ftp.ebi.ac.uk/pub/databases/spot/eQTL/sumstats/QTS000024/QTD000420/QTD000420.cc.tsv.gz	ENSG00000158104.11_12_121856324_121856406	12	122608674	C	G	chr12_122608674_C_G	31	0.0867347	0.753957	0.0544019	0.173309	SNP	34	392	0.99073	ENSG00000158104	ENSG00000158104	35.905	rs78388330
QTS000024	ftp://ftp.ebi.ac.uk/pub/databases/spot/eQTL/sumstats/QTS000024/QTD000420/QTD000420.cc.tsv.gz	ENSG00000158104.11_12_121856598_121856603	12	122608674	C	G	chr12_122608674_C_G	31	0.0867347	0.686704	-0.0640589	0.15857	SNP	34	392	0.99073	ENSG00000158104	ENSG00000158104	35.905	rs78388330
QTS000024	ftp://ftp.ebi.ac.uk/pub/databases/spot/eQTL/sumstats/QTS000024/QTD000420/QTD000420.cc.tsv.gz	ENSG00000175727.14_12_122138194_122138295	12	122608674	C	G	chr12_122608674_C_G	31	0.0867347	0.533854	-0.108931	0.174757	SNP	34	392	0.99073	ENSG00000175727	ENSG00000175727	18.676	rs78388330
QTS000024	ftp://ftp.ebi.ac.uk/pub/databases/spot/eQTL/sumstats/QTS000024/QTD000420/QTD000420.cc.tsv.gz	ENSG00000182782.8_12_122701293_122703357	12	122608674	C	G	chr12_122608674_C_G	31	0.0867347	0.571763	-0.105999	0.187116	SNP	34	392	0.99073	ENSG00000182782	ENSG00000182782	185.816	rs78388330
QTS000024	ftp://ftp.ebi.ac.uk/pub/databases/spot/eQTL/sumstats/QTS000024/QTD000420/QTD000420.cc.tsv.gz	ENSG00000256249.1_12_122714291_122714649	12	122608674	C	G	chr12_122608674_C_G	31	0.0867347	0.737173	0.0496347	0.147672	SNP	34	392	0.99073	ENSG00000256249	ENSG00000256249	1.295	rs78388330
QTS000024	ftp://ftp.ebi.ac.uk/pub/databases/spot/eQTL/sumstats/QTS000024/QTD000420/QTD000420.cc.tsv.gz	ENSG00000256249.1_12_122714650_122714793	12	122608674	C	G	chr12_122608674_C_G	31	0.0867347	0.414464	-0.148822	0.181946	SNP	34	392	0.99073	ENSG00000256249	ENSG00000256249	1.295	rs78388330
QTS000024	ftp://ftp.ebi.ac.uk/pub/databases/spot/eQTL/sumstats/QTS000024/QTD000420/QTD000420.cc.tsv.gz	ENSG00000256249.1_12_122715709_122715979	12	122608674	C	G	chr12_122608674_C_G	31	0.0867347	0.542201	-0.11896	0.194811	SNP	34	392	0.99073	ENSG00000256249	ENSG00000256249	1.295	rs78388330
QTS000024	ftp://ftp.ebi.ac.uk/pub/databases/spot/eQTL/sumstats/QTS000024/QTD000420/QTD000420.cc.tsv.gz	ENSG00000111011.18_12_122503454_122505058	12	122608818	G	C	chr12_122608818_G_C	15	0.0382653	0.170292	0.274507	0.199389	SNP	15	392	0.9817	ENSG00000111011	ENSG00000111011	74.529	rs112729959
QTS000024	ftp://ftp.ebi.ac.uk/pub/databases/spot/eQTL/sumstats/QTS000024/QTD000420/QTD000420.cc.tsv.gz	ENSG00000111011.18_12_122522799_122522906	12	122608818	G	C	chr12_122608818_G_C	15	0.0382653	0.225998	0.274757	0.226162	SNP	15	392	0.9817	ENSG00000111011	ENSG00000111011	74.529	rs112729959
QTS000024	ftp://ftp.ebi.ac.uk/pub/databases/spot/eQTL/sumstats/QTS000024/QTD000420/QTD000420.cc.tsv.gz	ENSG00000150977.11_12_123415039_123415921	12	122608818	G	C	chr12_122608818_G_C	15	0.0382653	0.312448	0.214133	0.211401	SNP	15	392	0.9817	ENSG00000150977	ENSG00000150977	261.736	rs112729959
QTS000024	ftp://ftp.ebi.ac.uk/pub/databases/spot/eQTL/sumstats/QTS000024/QTD000420/QTD000420.cc.tsv.gz	ENSG00000158104.11_12_121847052_121847214	12	122608818	G	C	chr12_122608818_G_C	15	0.0382653	0.035791	-0.563654	0.266492	SNP	15	392	0.9817	ENSG00000158104	ENSG00000158104	35.905	rs112729959
QTS000024	ftp://ftp.ebi.ac.uk/pub/databases/spot/eQTL/sumstats/QTS000024/QTD000420/QTD000420.cc.tsv.gz	ENSG00000158104.11_12_121856324_121856406	12	122608818	G	C	chr12_122608818_G_C	15	0.0382653	0.10914	-0.40389	0.250863	SNP	15	392	0.9817	ENSG00000158104	ENSG00000158104	35.905	rs112729959
QTS000024	ftp://ftp.ebi.ac.uk/pub/databases/spot/eQTL/sumstats/QTS000024/QTD000420/QTD000420.cc.tsv.gz	ENSG00000158104.11_12_121856598_121856603	12	122608818	G	C	chr12_122608818_G_C	15	0.0382653	0.0212907	-0.529264	0.227836	SNP	15	392	0.9817	ENSG00000158104	ENSG00000158104	35.905	rs112729959
QTS000024	ftp://ftp.ebi.ac.uk/pub/databases/spot/eQTL/sumstats/QTS000024/QTD000420/QTD000420.cc.tsv.gz	ENSG00000175727.14_12_122138194_122138295	12	122608818	G	C	chr12_122608818_G_C	15	0.0382653	0.159113	0.358522	0.253572	SNP	15	392	0.9817	ENSG00000175727	ENSG00000175727	18.676	rs112729959
QTS000024	ftp://ftp.ebi.ac.uk/pub/databases/spot/eQTL/sumstats/QTS000024/QTD000420/QTD000420.cc.tsv.gz	ENSG00000182782.8_12_122701293_122703357	12	122608818	G	C	chr12_122608818_G_C	15	0.0382653	0.665597	-0.118101	0.272808	SNP	15	392	0.9817	ENSG00000182782	ENSG00000182782	185.816	rs112729959
QTS000024	ftp://ftp.ebi.ac.uk/pub/databases/spot/eQTL/sumstats/QTS000024/QTD000420/QTD000420.cc.tsv.gz	ENSG00000256249.1_12_122714291_122714649	12	122608818	G	C	chr12_122608818_G_C	15	0.0382653	0.72582	-0.075591	0.215214	SNP	15	392	0.9817	ENSG00000256249	ENSG00000256249	1.295	rs112729959
QTS000024	ftp://ftp.ebi.ac.uk/pub/databases/spot/eQTL/sumstats/QTS000024/QTD000420/QTD000420.cc.tsv.gz	ENSG00000256249.1_12_122714650_122714793	12	122608818	G	C	chr12_122608818_G_C	15	0.0382653	0.0236096	-0.597889	0.261919	SNP	15	392	0.9817	ENSG00000256249	ENSG00000256249	1.295	rs112729959
QTS000024	ftp://ftp.ebi.ac.uk/pub/databases/spot/eQTL/sumstats/QTS000024/QTD000420/QTD000420.cc.tsv.gz	ENSG00000256249.1_12_122715709_122715979	12	122608818	G	C	chr12_122608818_G_C	15	0.0382653	0.322066	0.281443	0.283444	SNP	15	392	0.9817	ENSG00000256249	ENSG00000256249	1.295	rs112729959
QTS000024	ftp://ftp.ebi.ac.uk/pub/databases/spot/eQTL/sumstats/QTS000024/QTD000420/QTD000420.cc.tsv.gz	ENSG00000111011.18_12_122503454_122505058	12	122608994	G	T	chr12_122608994_G_T	120	0.395408	0.822432	-0.0188211	0.0837443	SNP	155	392	0.97722	ENSG00000111011	ENSG00000111011	74.529	rs7979860
QTS000024	ftp://ftp.ebi.ac.uk/pub/databases/spot/eQTL/sumstats/QTS000024/QTD000420/QTD000420.cc.tsv.gz	ENSG00000111011.18_12_122522799_122522906	12	122608994	G	T	chr12_122608994_G_T	120	0.395408	0.0432784	0.190964	0.0938257	SNP	155	392	0.97722	ENSG00000111011	ENSG00000111011	74.529	rs7979860
QTS000024	ftp://ftp.ebi.ac.uk/pub/databases/spot/eQTL/sumstats/QTS000024/QTD000420/QTD000420.cc.tsv.gz	ENSG00000150977.11_12_123415039_123415921	12	122608994	G	T	chr12_122608994_G_T	120	0.395408	0.883162	0.013037	0.0885853	SNP	155	392	0.97722	ENSG00000150977	ENSG00000150977	261.736	rs7979860
QTS000024	ftp://ftp.ebi.ac.uk/pub/databases/spot/eQTL/sumstats/QTS000024/QTD000420/QTD000420.cc.tsv.gz	ENSG00000158104.11_12_121847052_121847214	12	122608994	G	T	chr12_122608994_G_T	120	0.395408	0.157339	-0.159188	0.112107	SNP	155	392	0.97722	ENSG00000158104	ENSG00000158104	35.905	rs7979860
QTS000024	ftp://ftp.ebi.ac.uk/pub/databases/spot/eQTL/sumstats/QTS000024/QTD000420/QTD000420.cc.tsv.gz	ENSG00000158104.11_12_121856324_121856406	12	122608994	G	T	chr12_122608994_G_T	120	0.395408	0.472176	-0.075956	0.105428	SNP	155	392	0.97722	ENSG00000158104	ENSG00000158104	35.905	rs7979860
QTS000024	ftp://ftp.ebi.ac.uk/pub/databases/spot/eQTL/sumstats/QTS000024/QTD000420/QTD000420.cc.tsv.gz	ENSG00000158104.11_12_121856598_121856603	12	122608994	G	T	chr12_122608994_G_T	120	0.395408	0.645442	-0.0445024	0.0965607	SNP	155	392	0.97722	ENSG00000158104	ENSG00000158104	35.905	rs7979860
QTS000024	ftp://ftp.ebi.ac.uk/pub/databases/spot/eQTL/sumstats/QTS000024/QTD000420/QTD000420.cc.tsv.gz	ENSG00000175727.14_12_122138194_122138295	12	122608994	G	T	chr12_122608994_G_T	120	0.395408	0.591568	-0.0572254	0.106462	SNP	155	392	0.97722	ENSG00000175727	ENSG00000175727	18.676	rs7979860
QTS000024	ftp://ftp.ebi.ac.uk/pub/databases/spot/eQTL/sumstats/QTS000024/QTD000420/QTD000420.cc.tsv.gz	ENSG00000182782.8_12_122701293_122703357	12	122608994	G	T	chr12_122608994_G_T	120	0.395408	0.270416	-0.125669	0.113677	SNP	155	392	0.97722	ENSG00000182782	ENSG00000182782	185.816	rs7979860
QTS000024	ftp://ftp.ebi.ac.uk/pub/databases/spot/eQTL/sumstats/QTS000024/QTD000420/QTD000420.cc.tsv.gz	ENSG00000256249.1_12_122714291_122714649	12	122608994	G	T	chr12_122608994_G_T	120	0.395408	0.100284	-0.147507	0.0892942	SNP	155	392	0.97722	ENSG00000256249	ENSG00000256249	1.295	rs7979860
QTS000024	ftp://ftp.ebi.ac.uk/pub/databases/spot/eQTL/sumstats/QTS000024/QTD000420/QTD000420.cc.tsv.gz	ENSG00000256249.1_12_122714650_122714793	12	122608994	G	T	chr12_122608994_G_T	120	0.395408	0.00548305	-0.305467	0.108669	SNP	155	392	0.97722	ENSG00000256249	ENSG00000256249	1.295	rs7979860
QTS000024	ftp://ftp.ebi.ac.uk/pub/databases/spot/eQTL/sumstats/QTS000024/QTD000420/QTD000420.cc.tsv.gz	ENSG00000256249.1_12_122715709_122715979	12	122608994	G	T	chr12_122608994_G_T	120	0.395408	0.00142511	-0.374052	0.115468	SNP	155	392	0.97722	ENSG00000256249	ENSG00000256249	1.295	rs7979860
QTS000024	ftp://ftp.ebi.ac.uk/pub/databases/spot/eQTL/sumstats/QTS000024/QTD000420/QTD000420.cc.tsv.gz	ENSG00000111011.18_12_122503454_122505058	12	122609181	C	T	chr12_122609181_C_T	74	0.237245	0.398734	0.0793197	0.0937713	SNP	93	392	0.96782	ENSG00000111011	ENSG00000111011	74.529	rs11611668
QTS000024	ftp://ftp.ebi.ac.uk/pub/databases/spot/eQTL/sumstats/QTS000024/QTD000420/QTD000420.cc.tsv.gz	ENSG00000111011.18_12_122522799_122522906	12	122609181	C	T	chr12_122609181_C_T	74	0.237245	0.00892744	0.276113	0.104453	SNP	93	392	0.96782	ENSG00000111011	ENSG00000111011	74.529	rs11611668
QTS000024	ftp://ftp.ebi.ac.uk/pub/databases/spot/eQTL/sumstats/QTS000024/QTD000420/QTD000420.cc.tsv.gz	ENSG00000150977.11_12_123415039_123415921	12	122609181	C	T	chr12_122609181_C_T	74	0.237245	0.873846	0.0158003	0.0993729	SNP	93	392	0.96782	ENSG00000150977	ENSG00000150977	261.736	rs11611668
QTS000024	ftp://ftp.ebi.ac.uk/pub/databases/spot/eQTL/sumstats/QTS000024/QTD000420/QTD000420.cc.tsv.gz	ENSG00000158104.11_12_121847052_121847214	12	122609181	C	T	chr12_122609181_C_T	74	0.237245	0.230934	0.151401	0.125957	SNP	93	392	0.96782	ENSG00000158104	ENSG00000158104	35.905	rs11611668
QTS000024	ftp://ftp.ebi.ac.uk/pub/databases/spot/eQTL/sumstats/QTS000024/QTD000420/QTD000420.cc.tsv.gz	ENSG00000158104.11_12_121856324_121856406	12	122609181	C	T	chr12_122609181_C_T	74	0.237245	0.170195	-0.162247	0.117822	SNP	93	392	0.96782	ENSG00000158104	ENSG00000158104	35.905	rs11611668
QTS000024	ftp://ftp.ebi.ac.uk/pub/databases/spot/eQTL/sumstats/QTS000024/QTD000420/QTD000420.cc.tsv.gz	ENSG00000158104.11_12_121856598_121856603	12	122609181	C	T	chr12_122609181_C_T	74	0.237245	0.0800005	-0.189205	0.107468	SNP	93	392	0.96782	ENSG00000158104	ENSG00000158104	35.905	rs11611668
QTS000024	ftp://ftp.ebi.ac.uk/pub/databases/spot/eQTL/sumstats/QTS000024/QTD000420/QTD000420.cc.tsv.gz	ENSG00000175727.14_12_122138194_122138295	12	122609181	C	T	chr12_122609181_C_T	74	0.237245	0.838222	0.024435	0.119509	SNP	93	392	0.96782	ENSG00000175727	ENSG00000175727	18.676	rs11611668
QTS000024	ftp://ftp.ebi.ac.uk/pub/databases/spot/eQTL/sumstats/QTS000024/QTD000420/QTD000420.cc.tsv.gz	ENSG00000182782.8_12_122701293_122703357	12	122609181	C	T	chr12_122609181_C_T	74	0.237245	0.238637	0.150697	0.12746	SNP	93	392	0.96782	ENSG00000182782	ENSG00000182782	185.816	rs11611668
QTS000024	ftp://ftp.ebi.ac.uk/pub/databases/spot/eQTL/sumstats/QTS000024/QTD000420/QTD000420.cc.tsv.gz	ENSG00000256249.1_12_122714291_122714649	12	122609181	C	T	chr12_122609181_C_T	74	0.237245	0.121091	0.156146	0.100252	SNP	93	392	0.96782	ENSG00000256249	ENSG00000256249	1.295	rs11611668
QTS000024	ftp://ftp.ebi.ac.uk/pub/databases/spot/eQTL/sumstats/QTS000024/QTD000420/QTD000420.cc.tsv.gz	ENSG00000256249.1_12_122714650_122714793	12	122609181	C	T	chr12_122609181_C_T	74	0.237245	0.270838	0.13709	0.124118	SNP	93	392	0.96782	ENSG00000256249	ENSG00000256249	1.295	rs11611668
QTS000024	ftp://ftp.ebi.ac.uk/pub/databases/spot/eQTL/sumstats/QTS000024/QTD000420/QTD000420.cc.tsv.gz	ENSG00000256249.1_12_122715709_122715979	12	122609181	C	T	chr12_122609181_C_T	74	0.237245	0.918924	-0.0135801	0.133229	SNP	93	392	0.96782	ENSG00000256249	ENSG00000256249	1.295	rs11611668
QTS000024	ftp://ftp.ebi.ac.uk/pub/databases/spot/eQTL/sumstats/QTS000024/QTD000420/QTD000420.cc.tsv.gz	ENSG00000111011.18_12_122503454_122505058	12	122610173	G	C	chr12_122610173_G_C	110	0.408163	0.357249	0.0771489	0.0835872	SNP	232	392	0.99048	ENSG00000111011	ENSG00000111011	74.529	rs2277346
QTS000024	ftp://ftp.ebi.ac.uk/pub/databases/spot/eQTL/sumstats/QTS000024/QTD000420/QTD000420.cc.tsv.gz	ENSG00000111011.18_12_122522799_122522906	12	122610173	G	C	chr12_122610173_G_C	110	0.408163	0.00586872	0.259151	0.0929497	SNP	232	392	0.99048	ENSG00000111011	ENSG00000111011	74.529	rs2277346
QTS000024	ftp://ftp.ebi.ac.uk/pub/databases/spot/eQTL/sumstats/QTS000024/QTD000420/QTD000420.cc.tsv.gz	ENSG00000150977.11_12_123415039_123415921	12	122610173	G	C	chr12_122610173_G_C	110	0.408163	0.717112	0.0321474	0.0885877	SNP	232	392	0.99048	ENSG00000150977	ENSG00000150977	261.736	rs2277346
QTS000024	ftp://ftp.ebi.ac.uk/pub/databases/spot/eQTL/sumstats/QTS000024/QTD000420/QTD000420.cc.tsv.gz	ENSG00000158104.11_12_121847052_121847214	12	122610173	G	C	chr12_122610173_G_C	110	0.408163	0.5326	-0.0704307	0.112646	SNP	232	392	0.99048	ENSG00000158104	ENSG00000158104	35.905	rs2277346
QTS000024	ftp://ftp.ebi.ac.uk/pub/databases/spot/eQTL/sumstats/QTS000024/QTD000420/QTD000420.cc.tsv.gz	ENSG00000158104.11_12_121856324_121856406	12	122610173	G	C	chr12_122610173_G_C	110	0.408163	0.672941	-0.0446318	0.105562	SNP	232	392	0.99048	ENSG00000158104	ENSG00000158104	35.905	rs2277346
QTS000024	ftp://ftp.ebi.ac.uk/pub/databases/spot/eQTL/sumstats/QTS000024/QTD000420/QTD000420.cc.tsv.gz	ENSG00000158104.11_12_121856598_121856603	12	122610173	G	C	chr12_122610173_G_C	110	0.408163	0.681361	0.0397304	0.0966042	SNP	232	392	0.99048	ENSG00000158104	ENSG00000158104	35.905	rs2277346
QTS000024	ftp://ftp.ebi.ac.uk/pub/databases/spot/eQTL/sumstats/QTS000024/QTD000420/QTD000420.cc.tsv.gz	ENSG00000175727.14_12_122138194_122138295	12	122610173	G	C	chr12_122610173_G_C	110	0.408163	0.396576	-0.0903899	0.10637	SNP	232	392	0.99048	ENSG00000175727	ENSG00000175727	18.676	rs2277346
QTS000024	ftp://ftp.ebi.ac.uk/pub/databases/spot/eQTL/sumstats/QTS000024/QTD000420/QTD000420.cc.tsv.gz	ENSG00000182782.8_12_122701293_122703357	12	122610173	G	C	chr12_122610173_G_C	110	0.408163	0.140897	-0.167733	0.113415	SNP	232	392	0.99048	ENSG00000182782	ENSG00000182782	185.816	rs2277346
QTS000024	ftp://ftp.ebi.ac.uk/pub/databases/spot/eQTL/sumstats/QTS000024/QTD000420/QTD000420.cc.tsv.gz	ENSG00000256249.1_12_122714291_122714649	12	122610173	G	C	chr12_122610173_G_C	110	0.408163	0.296168	-0.0940038	0.0897229	SNP	232	392	0.99048	ENSG00000256249	ENSG00000256249	1.295	rs2277346
QTS000024	ftp://ftp.ebi.ac.uk/pub/databases/spot/eQTL/sumstats/QTS000024/QTD000420/QTD000420.cc.tsv.gz	ENSG00000256249.1_12_122714650_122714793	12	122610173	G	C	chr12_122610173_G_C	110	0.408163	0.0172997	-0.262636	0.109323	SNP	232	392	0.99048	ENSG00000256249	ENSG00000256249	1.295	rs2277346
QTS000024	ftp://ftp.ebi.ac.uk/pub/databases/spot/eQTL/sumstats/QTS000024/QTD000420/QTD000420.cc.tsv.gz	ENSG00000256249.1_12_122715709_122715979	12	122610173	G	C	chr12_122610173_G_C	110	0.408163	0.886162	0.0170317	0.118801	SNP	232	392	0.99048	ENSG00000256249	ENSG00000256249	1.295	rs2277346
QTS000024	ftp://ftp.ebi.ac.uk/pub/databases/spot/eQTL/sumstats/QTS000024/QTD000420/QTD000420.cc.tsv.gz	ENSG00000111011.18_12_122503454_122505058	12	122610291	A	G	chr12_122610291_A_G	30	0.0816327	2.44563e-06	-0.663089	0.136214	SNP	32	392	0.99832	ENSG00000111011	ENSG00000111011	74.529	rs61275910
QTS000024	ftp://ftp.ebi.ac.uk/pub/databases/spot/eQTL/sumstats/QTS000024/QTD000420/QTD000420.cc.tsv.gz	ENSG00000111011.18_12_122522799_122522906	12	122610291	A	G	chr12_122610291_A_G	30	0.0816327	0.198358	-0.210905	0.163368	SNP	32	392	0.99832	ENSG00000111011	ENSG00000111011	74.529	rs61275910
QTS000024	ftp://ftp.ebi.ac.uk/pub/databases/spot/eQTL/sumstats/QTS000024/QTD000420/QTD000420.cc.tsv.gz	ENSG00000150977.11_12_123415039_123415921	12	122610291	A	G	chr12_122610291_A_G	30	0.0816327	0.724624	0.0540418	0.153165	SNP	32	392	0.99832	ENSG00000150977	ENSG00000150977	261.736	rs61275910
QTS000024	ftp://ftp.ebi.ac.uk/pub/databases/spot/eQTL/sumstats/QTS000024/QTD000420/QTD000420.cc.tsv.gz	ENSG00000158104.11_12_121847052_121847214	12	122610291	A	G	chr12_122610291_A_G	30	0.0816327	0.479947	-0.137817	0.194698	SNP	32	392	0.99832	ENSG00000158104	ENSG00000158104	35.905	rs61275910
QTS000024	ftp://ftp.ebi.ac.uk/pub/databases/spot/eQTL/sumstats/QTS000024/QTD000420/QTD000420.cc.tsv.gz	ENSG00000158104.11_12_121856324_121856406	12	122610291	A	G	chr12_122610291_A_G	30	0.0816327	0.52673	0.115682	0.182397	SNP	32	392	0.99832	ENSG00000158104	ENSG00000158104	35.905	rs61275910
QTS000024	ftp://ftp.ebi.ac.uk/pub/databases/spot/eQTL/sumstats/QTS000024/QTD000420/QTD000420.cc.tsv.gz	ENSG00000158104.11_12_121856598_121856603	12	122610291	A	G	chr12_122610291_A_G	30	0.0816327	0.927914	0.0151381	0.167097	SNP	32	392	0.99832	ENSG00000158104	ENSG00000158104	35.905	rs61275910
QTS000024	ftp://ftp.ebi.ac.uk/pub/databases/spot/eQTL/sumstats/QTS000024/QTD000420/QTD000420.cc.tsv.gz	ENSG00000175727.14_12_122138194_122138295	12	122610291	A	G	chr12_122610291_A_G	30	0.0816327	0.30316	-0.189726	0.183733	SNP	32	392	0.99832	ENSG00000175727	ENSG00000175727	18.676	rs61275910
QTS000024	ftp://ftp.ebi.ac.uk/pub/databases/spot/eQTL/sumstats/QTS000024/QTD000420/QTD000420.cc.tsv.gz	ENSG00000182782.8_12_122701293_122703357	12	122610291	A	G	chr12_122610291_A_G	30	0.0816327	0.794591	-0.0514257	0.197231	SNP	32	392	0.99832	ENSG00000182782	ENSG00000182782	185.816	rs61275910
QTS000024	ftp://ftp.ebi.ac.uk/pub/databases/spot/eQTL/sumstats/QTS000024/QTD000420/QTD000420.cc.tsv.gz	ENSG00000256249.1_12_122714291_122714649	12	122610291	A	G	chr12_122610291_A_G	30	0.0816327	0.783123	0.0428824	0.155562	SNP	32	392	0.99832	ENSG00000256249	ENSG00000256249	1.295	rs61275910
QTS000024	ftp://ftp.ebi.ac.uk/pub/databases/spot/eQTL/sumstats/QTS000024/QTD000420/QTD000420.cc.tsv.gz	ENSG00000256249.1_12_122714650_122714793	12	122610291	A	G	chr12_122610291_A_G	30	0.0816327	0.434283	-0.150204	0.191677	SNP	32	392	0.99832	ENSG00000256249	ENSG00000256249	1.295	rs61275910
QTS000024	ftp://ftp.ebi.ac.uk/pub/databases/spot/eQTL/sumstats/QTS000024/QTD000420/QTD000420.cc.tsv.gz	ENSG00000256249.1_12_122715709_122715979	12	122610291	A	G	chr12_122610291_A_G	30	0.0816327	0.285749	-0.219231	0.204763	SNP	32	392	0.99832	ENSG00000256249	ENSG00000256249	1.295	rs61275910
QTS000024	ftp://ftp.ebi.ac.uk/pub/databases/spot/eQTL/sumstats/QTS000024/QTD000420/QTD000420.cc.tsv.gz	ENSG00000111011.18_12_122503454_122505058	12	122610318	G	A	chr12_122610318_G_A	30	0.0816327	2.44563e-06	-0.663089	0.136214	SNP	32	392	0.99832	ENSG00000111011	ENSG00000111011	74.529	rs56019922
QTS000024	ftp://ftp.ebi.ac.uk/pub/databases/spot/eQTL/sumstats/QTS000024/QTD000420/QTD000420.cc.tsv.gz	ENSG00000111011.18_12_122522799_122522906	12	122610318	G	A	chr12_122610318_G_A	30	0.0816327	0.198358	-0.210905	0.163368	SNP	32	392	0.99832	ENSG00000111011	ENSG00000111011	74.529	rs56019922
QTS000024	ftp://ftp.ebi.ac.uk/pub/databases/spot/eQTL/sumstats/QTS000024/QTD000420/QTD000420.cc.tsv.gz	ENSG00000150977.11_12_123415039_123415921	12	122610318	G	A	chr12_122610318_G_A	30	0.0816327	0.724624	0.0540418	0.153165	SNP	32	392	0.99832	ENSG00000150977	ENSG00000150977	261.736	rs56019922
QTS000024	ftp://ftp.ebi.ac.uk/pub/databases/spot/eQTL/sumstats/QTS000024/QTD000420/QTD000420.cc.tsv.gz	ENSG00000158104.11_12_121847052_121847214	12	122610318	G	A	chr12_122610318_G_A	30	0.0816327	0.479947	-0.137817	0.194698	SNP	32	392	0.99832	ENSG00000158104	ENSG00000158104	35.905	rs56019922
QTS000024	ftp://ftp.ebi.ac.uk/pub/databases/spot/eQTL/sumstats/QTS000024/QTD000420/QTD000420.cc.tsv.gz	ENSG00000158104.11_12_121856324_121856406	12	122610318	G	A	chr12_122610318_G_A	30	0.0816327	0.52673	0.115682	0.182397	SNP	32	392	0.99832	ENSG00000158104	ENSG00000158104	35.905	rs56019922
QTS000024	ftp://ftp.ebi.ac.uk/pub/databases/spot/eQTL/sumstats/QTS000024/QTD000420/QTD000420.cc.tsv.gz	ENSG00000158104.11_12_121856598_121856603	12	122610318	G	A	chr12_122610318_G_A	30	0.0816327	0.927914	0.0151381	0.167097	SNP	32	392	0.99832	ENSG00000158104	ENSG00000158104	35.905	rs56019922
QTS000024	ftp://ftp.ebi.ac.uk/pub/databases/spot/eQTL/sumstats/QTS000024/QTD000420/QTD000420.cc.tsv.gz	ENSG00000175727.14_12_122138194_122138295	12	122610318	G	A	chr12_122610318_G_A	30	0.0816327	0.30316	-0.189726	0.183733	SNP	32	392	0.99832	ENSG00000175727	ENSG00000175727	18.676	rs56019922
QTS000024	ftp://ftp.ebi.ac.uk/pub/databases/spot/eQTL/sumstats/QTS000024/QTD000420/QTD000420.cc.tsv.gz	ENSG00000182782.8_12_122701293_122703357	12	122610318	G	A	chr12_122610318_G_A	30	0.0816327	0.794591	-0.0514257	0.197231	SNP	32	392	0.99832	ENSG00000182782	ENSG00000182782	185.816	rs56019922
QTS000024	ftp://ftp.ebi.ac.uk/pub/databases/spot/eQTL/sumstats/QTS000024/QTD000420/QTD000420.cc.tsv.gz	ENSG00000256249.1_12_122714291_122714649	12	122610318	G	A	chr12_122610318_G_A	30	0.0816327	0.783123	0.0428824	0.155562	SNP	32	392	0.99832	ENSG00000256249	ENSG00000256249	1.295	rs56019922
QTS000024	ftp://ftp.ebi.ac.uk/pub/databases/spot/eQTL/sumstats/QTS000024/QTD000420/QTD000420.cc.tsv.gz	ENSG00000256249.1_12_122714650_122714793	12	122610318	G	A	chr12_122610318_G_A	30	0.0816327	0.434283	-0.150204	0.191677	SNP	32	392	0.99832	ENSG00000256249	ENSG00000256249	1.295	rs56019922
QTS000024	ftp://ftp.ebi.ac.uk/pub/databases/spot/eQTL/sumstats/QTS000024/QTD000420/QTD000420.cc.tsv.gz	ENSG00000256249.1_12_122715709_122715979	12	122610318	G	A	chr12_122610318_G_A	30	0.0816327	0.285749	-0.219231	0.204763	SNP	32	392	0.99832	ENSG00000256249	ENSG00000256249	1.295	rs56019922
QTS000024	ftp://ftp.ebi.ac.uk/pub/databases/spot/eQTL/sumstats/QTS000024/QTD000420/QTD000420.cc.tsv.gz	ENSG00000111011.18_12_122503454_122505058	12	122610494	T	C	chr12_122610494_T_C	54	0.158163	0.68769	0.0379	0.0941291	SNP	62	392	0.99993	ENSG00000111011	ENSG00000111011	74.529	rs1392237
QTS000024	ftp://ftp.ebi.ac.uk/pub/databases/spot/eQTL/sumstats/QTS000024/QTD000420/QTD000420.cc.tsv.gz	ENSG00000111011.18_12_122522799_122522906	12	122610494	T	C	chr12_122610494_T_C	54	0.158163	0.134315	0.159477	0.106033	SNP	62	392	0.99993	ENSG00000111011	ENSG00000111011	74.529	rs1392237
QTS000024	ftp://ftp.ebi.ac.uk/pub/databases/spot/eQTL/sumstats/QTS000024/QTD000420/QTD000420.cc.tsv.gz	ENSG00000150977.11_12_123415039_123415921	12	122610494	T	C	chr12_122610494_T_C	54	0.158163	0.408104	-0.0824342	0.0994184	SNP	62	392	0.99993	ENSG00000150977	ENSG00000150977	261.736	rs1392237
QTS000024	ftp://ftp.ebi.ac.uk/pub/databases/spot/eQTL/sumstats/QTS000024/QTD000420/QTD000420.cc.tsv.gz	ENSG00000158104.11_12_121847052_121847214	12	122610494	T	C	chr12_122610494_T_C	54	0.158163	0.406472	-0.105261	0.126506	SNP	62	392	0.99993	ENSG00000158104	ENSG00000158104	35.905	rs1392237
QTS000024	ftp://ftp.ebi.ac.uk/pub/databases/spot/eQTL/sumstats/QTS000024/QTD000420/QTD000420.cc.tsv.gz	ENSG00000158104.11_12_121856324_121856406	12	122610494	T	C	chr12_122610494_T_C	54	0.158163	0.920743	-0.0118273	0.118705	SNP	62	392	0.99993	ENSG00000158104	ENSG00000158104	35.905	rs1392237
QTS000024	ftp://ftp.ebi.ac.uk/pub/databases/spot/eQTL/sumstats/QTS000024/QTD000420/QTD000420.cc.tsv.gz	ENSG00000158104.11_12_121856598_121856603	12	122610494	T	C	chr12_122610494_T_C	54	0.158163	0.537236	0.0670829	0.108517	SNP	62	392	0.99993	ENSG00000158104	ENSG00000158104	35.905	rs1392237
QTS000024	ftp://ftp.ebi.ac.uk/pub/databases/spot/eQTL/sumstats/QTS000024/QTD000420/QTD000420.cc.tsv.gz	ENSG00000175727.14_12_122138194_122138295	12	122610494	T	C	chr12_122610494_T_C	54	0.158163	0.803405	-0.029861	0.119775	SNP	62	392	0.99993	ENSG00000175727	ENSG00000175727	18.676	rs1392237
QTS000024	ftp://ftp.ebi.ac.uk/pub/databases/spot/eQTL/sumstats/QTS000024/QTD000420/QTD000420.cc.tsv.gz	ENSG00000182782.8_12_122701293_122703357	12	122610494	T	C	chr12_122610494_T_C	54	0.158163	0.0673745	-0.233819	0.127061	SNP	62	392	0.99993	ENSG00000182782	ENSG00000182782	185.816	rs1392237
QTS000024	ftp://ftp.ebi.ac.uk/pub/databases/spot/eQTL/sumstats/QTS000024/QTD000420/QTD000420.cc.tsv.gz	ENSG00000256249.1_12_122714291_122714649	12	122610494	T	C	chr12_122610494_T_C	54	0.158163	0.485207	-0.0706492	0.101016	SNP	62	392	0.99993	ENSG00000256249	ENSG00000256249	1.295	rs1392237
QTS000024	ftp://ftp.ebi.ac.uk/pub/databases/spot/eQTL/sumstats/QTS000024/QTD000420/QTD000420.cc.tsv.gz	ENSG00000256249.1_12_122714650_122714793	12	122610494	T	C	chr12_122610494_T_C	54	0.158163	0.0160289	-0.298613	0.122831	SNP	62	392	0.99993	ENSG00000256249	ENSG00000256249	1.295	rs1392237
QTS000024	ftp://ftp.ebi.ac.uk/pub/databases/spot/eQTL/sumstats/QTS000024/QTD000420/QTD000420.cc.tsv.gz	ENSG00000256249.1_12_122715709_122715979	12	122610494	T	C	chr12_122610494_T_C	54	0.158163	0.327565	-0.130744	0.133183	SNP	62	392	0.99993	ENSG00000256249	ENSG00000256249	1.295	rs1392237
QTS000024	ftp://ftp.ebi.ac.uk/pub/databases/spot/eQTL/sumstats/QTS000024/QTD000420/QTD000420.cc.tsv.gz	ENSG00000111011.18_12_122503454_122505058	12	122610500	G	A	chr12_122610500_G_A	6	0.0178571	0.492747	-0.164229	0.238933	SNP	7	392	0.99995	ENSG00000111011	ENSG00000111011	74.529	rs111527941
QTS000024	ftp://ftp.ebi.ac.uk/pub/databases/spot/eQTL/sumstats/QTS000024/QTD000420/QTD000420.cc.tsv.gz	ENSG00000111011.18_12_122522799_122522906	12	122610500	G	A	chr12_122610500_G_A	6	0.0178571	0.00441674	-0.764106	0.265041	SNP	7	392	0.99995	ENSG00000111011	ENSG00000111011	74.529	rs111527941
QTS000024	ftp://ftp.ebi.ac.uk/pub/databases/spot/eQTL/sumstats/QTS000024/QTD000420/QTD000420.cc.tsv.gz	ENSG00000150977.11_12_123415039_123415921	12	122610500	G	A	chr12_122610500_G_A	6	0.0178571	0.795907	0.0655365	0.253008	SNP	7	392	0.99995	ENSG00000150977	ENSG00000150977	261.736	rs111527941
QTS000024	ftp://ftp.ebi.ac.uk/pub/databases/spot/eQTL/sumstats/QTS000024/QTD000420/QTD000420.cc.tsv.gz	ENSG00000158104.11_12_121847052_121847214	12	122610500	G	A	chr12_122610500_G_A	6	0.0178571	0.0470275	0.636923	0.318508	SNP	7	392	0.99995	ENSG00000158104	ENSG00000158104	35.905	rs111527941
QTS000024	ftp://ftp.ebi.ac.uk/pub/databases/spot/eQTL/sumstats/QTS000024/QTD000420/QTD000420.cc.tsv.gz	ENSG00000158104.11_12_121856324_121856406	12	122610500	G	A	chr12_122610500_G_A	6	0.0178571	0.0659571	0.552698	0.298771	SNP	7	392	0.99995	ENSG00000158104	ENSG00000158104	35.905	rs111527941
QTS000024	ftp://ftp.ebi.ac.uk/pub/databases/spot/eQTL/sumstats/QTS000024/QTD000420/QTD000420.cc.tsv.gz	ENSG00000158104.11_12_121856598_121856603	12	122610500	G	A	chr12_122610500_G_A	6	0.0178571	0.0937511	0.461372	0.273844	SNP	7	392	0.99995	ENSG00000158104	ENSG00000158104	35.905	rs111527941
QTS000024	ftp://ftp.ebi.ac.uk/pub/databases/spot/eQTL/sumstats/QTS000024/QTD000420/QTD000420.cc.tsv.gz	ENSG00000175727.14_12_122138194_122138295	12	122610500	G	A	chr12_122610500_G_A	6	0.0178571	0.0421359	0.61581	0.300883	SNP	7	392	0.99995	ENSG00000175727	ENSG00000175727	18.676	rs111527941
QTS000024	ftp://ftp.ebi.ac.uk/pub/databases/spot/eQTL/sumstats/QTS000024/QTD000420/QTD000420.cc.tsv.gz	ENSG00000182782.8_12_122701293_122703357	12	122610500	G	A	chr12_122610500_G_A	6	0.0178571	0.666816	-0.140425	0.325641	SNP	7	392	0.99995	ENSG00000182782	ENSG00000182782	185.816	rs111527941
QTS000024	ftp://ftp.ebi.ac.uk/pub/databases/spot/eQTL/sumstats/QTS000024/QTD000420/QTD000420.cc.tsv.gz	ENSG00000256249.1_12_122714291_122714649	12	122610500	G	A	chr12_122610500_G_A	6	0.0178571	0.855735	0.0467828	0.256957	SNP	7	392	0.99995	ENSG00000256249	ENSG00000256249	1.295	rs111527941
QTS000024	ftp://ftp.ebi.ac.uk/pub/databases/spot/eQTL/sumstats/QTS000024/QTD000420/QTD000420.cc.tsv.gz	ENSG00000256249.1_12_122714650_122714793	12	122610500	G	A	chr12_122610500_G_A	6	0.0178571	0.0182351	0.74392	0.312252	SNP	7	392	0.99995	ENSG00000256249	ENSG00000256249	1.295	rs111527941
QTS000024	ftp://ftp.ebi.ac.uk/pub/databases/spot/eQTL/sumstats/QTS000024/QTD000420/QTD000420.cc.tsv.gz	ENSG00000256249.1_12_122715709_122715979	12	122610500	G	A	chr12_122610500_G_A	6	0.0178571	0.00243227	1.01695	0.330728	SNP	7	392	0.99995	ENSG00000256249	ENSG00000256249	1.295	rs111527941
QTS000024	ftp://ftp.ebi.ac.uk/pub/databases/spot/eQTL/sumstats/QTS000024/QTD000420/QTD000420.cc.tsv.gz	ENSG00000111011.18_12_122503454_122505058	12	122610788	T	TA	chr12_122610788_T_TA	27	0.0739796	0.732144	0.0498214	0.145335	INDEL	29	392	0.98966	ENSG00000111011	ENSG00000111011	74.529	rs144052270
QTS000024	ftp://ftp.ebi.ac.uk/pub/databases/spot/eQTL/sumstats/QTS000024/QTD000420/QTD000420.cc.tsv.gz	ENSG00000111011.18_12_122522799_122522906	12	122610788	T	TA	chr12_122610788_T_TA	27	0.0739796	0.418335	0.133368	0.164415	INDEL	29	392	0.98966	ENSG00000111011	ENSG00000111011	74.529	rs144052270
QTS000024	ftp://ftp.ebi.ac.uk/pub/databases/spot/eQTL/sumstats/QTS000024/QTD000420/QTD000420.cc.tsv.gz	ENSG00000150977.11_12_123415039_123415921	12	122610788	T	TA	chr12_122610788_T_TA	27	0.0739796	0.316141	0.154144	0.153346	INDEL	29	392	0.98966	ENSG00000150977	ENSG00000150977	261.736	rs144052270
QTS000024	ftp://ftp.ebi.ac.uk/pub/databases/spot/eQTL/sumstats/QTS000024/QTD000420/QTD000420.cc.tsv.gz	ENSG00000158104.11_12_121847052_121847214	12	122610788	T	TA	chr12_122610788_T_TA	27	0.0739796	0.817977	-0.045093	0.195646	INDEL	29	392	0.98966	ENSG00000158104	ENSG00000158104	35.905	rs144052270
QTS000024	ftp://ftp.ebi.ac.uk/pub/databases/spot/eQTL/sumstats/QTS000024/QTD000420/QTD000420.cc.tsv.gz	ENSG00000158104.11_12_121856324_121856406	12	122610788	T	TA	chr12_122610788_T_TA	27	0.0739796	0.576916	-0.102338	0.183104	INDEL	29	392	0.98966	ENSG00000158104	ENSG00000158104	35.905	rs144052270
QTS000024	ftp://ftp.ebi.ac.uk/pub/databases/spot/eQTL/sumstats/QTS000024/QTD000420/QTD000420.cc.tsv.gz	ENSG00000158104.11_12_121856598_121856603	12	122610788	T	TA	chr12_122610788_T_TA	27	0.0739796	0.881918	-0.0249444	0.167696	INDEL	29	392	0.98966	ENSG00000158104	ENSG00000158104	35.905	rs144052270
QTS000024	ftp://ftp.ebi.ac.uk/pub/databases/spot/eQTL/sumstats/QTS000024/QTD000420/QTD000420.cc.tsv.gz	ENSG00000175727.14_12_122138194_122138295	12	122610788	T	TA	chr12_122610788_T_TA	27	0.0739796	0.310963	-0.187376	0.184416	INDEL	29	392	0.98966	ENSG00000175727	ENSG00000175727	18.676	rs144052270
QTS000024	ftp://ftp.ebi.ac.uk/pub/databases/spot/eQTL/sumstats/QTS000024/QTD000420/QTD000420.cc.tsv.gz	ENSG00000182782.8_12_122701293_122703357	12	122610788	T	TA	chr12_122610788_T_TA	27	0.0739796	0.55046	0.118315	0.197789	INDEL	29	392	0.98966	ENSG00000182782	ENSG00000182782	185.816	rs144052270
QTS000024	ftp://ftp.ebi.ac.uk/pub/databases/spot/eQTL/sumstats/QTS000024/QTD000420/QTD000420.cc.tsv.gz	ENSG00000256249.1_12_122714291_122714649	12	122610788	T	TA	chr12_122610788_T_TA	27	0.0739796	0.252997	-0.178429	0.155595	INDEL	29	392	0.98966	ENSG00000256249	ENSG00000256249	1.295	rs144052270
QTS000024	ftp://ftp.ebi.ac.uk/pub/databases/spot/eQTL/sumstats/QTS000024/QTD000420/QTD000420.cc.tsv.gz	ENSG00000256249.1_12_122714650_122714793	12	122610788	T	TA	chr12_122610788_T_TA	27	0.0739796	0.510664	0.126857	0.192468	INDEL	29	392	0.98966	ENSG00000256249	ENSG00000256249	1.295	rs144052270
QTS000024	ftp://ftp.ebi.ac.uk/pub/databases/spot/eQTL/sumstats/QTS000024/QTD000420/QTD000420.cc.tsv.gz	ENSG00000256249.1_12_122715709_122715979	12	122610788	T	TA	chr12_122610788_T_TA	27	0.0739796	0.0716742	-0.370172	0.204311	INDEL	29	392	0.98966	ENSG00000256249	ENSG00000256249	1.295	rs144052270
QTS000024	ftp://ftp.ebi.ac.uk/pub/databases/spot/eQTL/sumstats/QTS000024/QTD000420/QTD000420.cc.tsv.gz	ENSG00000111011.18_12_122503454_122505058	12	122611022	A	G	chr12_122611022_A_G	10	0.0255102	0.0484955	0.461461	0.232307	SNP	10	392	0.99826	ENSG00000111011	ENSG00000111011	74.529	rs115270786
QTS000024	ftp://ftp.ebi.ac.uk/pub/databases/spot/eQTL/sumstats/QTS000024/QTD000420/QTD000420.cc.tsv.gz	ENSG00000111011.18_12_122522799_122522906	12	122611022	A	G	chr12_122611022_A_G	10	0.0255102	0.895261	-0.0350733	0.266039	SNP	10	392	0.99826	ENSG00000111011	ENSG00000111011	74.529	rs115270786
QTS000024	ftp://ftp.ebi.ac.uk/pub/databases/spot/eQTL/sumstats/QTS000024/QTD000420/QTD000420.cc.tsv.gz	ENSG00000150977.11_12_123415039_123415921	12	122611022	A	G	chr12_122611022_A_G	10	0.0255102	0.559725	0.145	0.248147	SNP	10	392	0.99826	ENSG00000150977	ENSG00000150977	261.736	rs115270786
QTS000024	ftp://ftp.ebi.ac.uk/pub/databases/spot/eQTL/sumstats/QTS000024/QTD000420/QTD000420.cc.tsv.gz	ENSG00000158104.11_12_121847052_121847214	12	122611022	A	G	chr12_122611022_A_G	10	0.0255102	0.341727	0.300536	0.315269	SNP	10	392	0.99826	ENSG00000158104	ENSG00000158104	35.905	rs115270786
QTS000024	ftp://ftp.ebi.ac.uk/pub/databases/spot/eQTL/sumstats/QTS000024/QTD000420/QTD000420.cc.tsv.gz	ENSG00000158104.11_12_121856324_121856406	12	122611022	A	G	chr12_122611022_A_G	10	0.0255102	0.891804	0.0403186	0.295996	SNP	10	392	0.99826	ENSG00000158104	ENSG00000158104	35.905	rs115270786
QTS000024	ftp://ftp.ebi.ac.uk/pub/databases/spot/eQTL/sumstats/QTS000024/QTD000420/QTD000420.cc.tsv.gz	ENSG00000158104.11_12_121856598_121856603	12	122611022	A	G	chr12_122611022_A_G	10	0.0255102	0.950219	0.0169352	0.270882	SNP	10	392	0.99826	ENSG00000158104	ENSG00000158104	35.905	rs115270786
QTS000024	ftp://ftp.ebi.ac.uk/pub/databases/spot/eQTL/sumstats/QTS000024/QTD000420/QTD000420.cc.tsv.gz	ENSG00000175727.14_12_122138194_122138295	12	122611022	A	G	chr12_122611022_A_G	10	0.0255102	0.239914	0.350874	0.297583	SNP	10	392	0.99826	ENSG00000175727	ENSG00000175727	18.676	rs115270786
QTS000024	ftp://ftp.ebi.ac.uk/pub/databases/spot/eQTL/sumstats/QTS000024/QTD000420/QTD000420.cc.tsv.gz	ENSG00000182782.8_12_122701293_122703357	12	122611022	A	G	chr12_122611022_A_G	10	0.0255102	0.428322	0.253425	0.319235	SNP	10	392	0.99826	ENSG00000182782	ENSG00000182782	185.816	rs115270786
QTS000024	ftp://ftp.ebi.ac.uk/pub/databases/spot/eQTL/sumstats/QTS000024/QTD000420/QTD000420.cc.tsv.gz	ENSG00000256249.1_12_122714291_122714649	12	122611022	A	G	chr12_122611022_A_G	10	0.0255102	0.448148	-0.191433	0.251832	SNP	10	392	0.99826	ENSG00000256249	ENSG00000256249	1.295	rs115270786
QTS000024	ftp://ftp.ebi.ac.uk/pub/databases/spot/eQTL/sumstats/QTS000024/QTD000420/QTD000420.cc.tsv.gz	ENSG00000256249.1_12_122714650_122714793	12	122611022	A	G	chr12_122611022_A_G	10	0.0255102	0.0138004	0.761092	0.306069	SNP	10	392	0.99826	ENSG00000256249	ENSG00000256249	1.295	rs115270786
QTS000024	ftp://ftp.ebi.ac.uk/pub/databases/spot/eQTL/sumstats/QTS000024/QTD000420/QTD000420.cc.tsv.gz	ENSG00000256249.1_12_122715709_122715979	12	122611022	A	G	chr12_122611022_A_G	10	0.0255102	0.315112	-0.334501	0.33206	SNP	10	392	0.99826	ENSG00000256249	ENSG00000256249	1.295	rs115270786
QTS000024	ftp://ftp.ebi.ac.uk/pub/databases/spot/eQTL/sumstats/QTS000024/QTD000420/QTD000420.cc.tsv.gz	ENSG00000111011.18_12_122503454_122505058	12	122611658	A	G	chr12_122611658_A_G	8	0.0204082	0.330261	-0.258959	0.265268	SNP	8	392	0.99635	ENSG00000111011	ENSG00000111011	74.529	rs138717843
QTS000024	ftp://ftp.ebi.ac.uk/pub/databases/spot/eQTL/sumstats/QTS000024/QTD000420/QTD000420.cc.tsv.gz	ENSG00000111011.18_12_122522799_122522906	12	122611658	A	G	chr12_122611658_A_G	8	0.0204082	0.668914	-0.129007	0.301179	SNP	8	392	0.99635	ENSG00000111011	ENSG00000111011	74.529	rs138717843
QTS000024	ftp://ftp.ebi.ac.uk/pub/databases/spot/eQTL/sumstats/QTS000024/QTD000420/QTD000420.cc.tsv.gz	ENSG00000150977.11_12_123415039_123415921	12	122611658	A	G	chr12_122611658_A_G	8	0.0204082	0.533128	-0.175476	0.281015	SNP	8	392	0.99635	ENSG00000150977	ENSG00000150977	261.736	rs138717843
QTS000024	ftp://ftp.ebi.ac.uk/pub/databases/spot/eQTL/sumstats/QTS000024/QTD000420/QTD000420.cc.tsv.gz	ENSG00000158104.11_12_121847052_121847214	12	122611658	A	G	chr12_122611658_A_G	8	0.0204082	0.18076	-0.478589	0.3562	SNP	8	392	0.99635	ENSG00000158104	ENSG00000158104	35.905	rs138717843
QTS000024	ftp://ftp.ebi.ac.uk/pub/databases/spot/eQTL/sumstats/QTS000024/QTD000420/QTD000420.cc.tsv.gz	ENSG00000158104.11_12_121856324_121856406	12	122611658	A	G	chr12_122611658_A_G	8	0.0204082	0.609774	0.171292	0.335023	SNP	8	392	0.99635	ENSG00000158104	ENSG00000158104	35.905	rs138717843
QTS000024	ftp://ftp.ebi.ac.uk/pub/databases/spot/eQTL/sumstats/QTS000024/QTD000420/QTD000420.cc.tsv.gz	ENSG00000158104.11_12_121856598_121856603	12	122611658	A	G	chr12_122611658_A_G	8	0.0204082	0.74655	0.0992801	0.306718	SNP	8	392	0.99635	ENSG00000158104	ENSG00000158104	35.905	rs138717843
QTS000024	ftp://ftp.ebi.ac.uk/pub/databases/spot/eQTL/sumstats/QTS000024/QTD000420/QTD000420.cc.tsv.gz	ENSG00000175727.14_12_122138194_122138295	12	122611658	A	G	chr12_122611658_A_G	8	0.0204082	0.509997	-0.223084	0.33793	SNP	8	392	0.99635	ENSG00000175727	ENSG00000175727	18.676	rs138717843
QTS000024	ftp://ftp.ebi.ac.uk/pub/databases/spot/eQTL/sumstats/QTS000024/QTD000420/QTD000420.cc.tsv.gz	ENSG00000182782.8_12_122701293_122703357	12	122611658	A	G	chr12_122611658_A_G	8	0.0204082	0.334335	-0.349703	0.361263	SNP	8	392	0.99635	ENSG00000182782	ENSG00000182782	185.816	rs138717843
QTS000024	ftp://ftp.ebi.ac.uk/pub/databases/spot/eQTL/sumstats/QTS000024/QTD000420/QTD000420.cc.tsv.gz	ENSG00000256249.1_12_122714291_122714649	12	122611658	A	G	chr12_122611658_A_G	8	0.0204082	0.60706	0.147068	0.285472	SNP	8	392	0.99635	ENSG00000256249	ENSG00000256249	1.295	rs138717843
QTS000024	ftp://ftp.ebi.ac.uk/pub/databases/spot/eQTL/sumstats/QTS000024/QTD000420/QTD000420.cc.tsv.gz	ENSG00000256249.1_12_122714650_122714793	12	122611658	A	G	chr12_122611658_A_G	8	0.0204082	0.865031	-0.0600008	0.3525	SNP	8	392	0.99635	ENSG00000256249	ENSG00000256249	1.295	rs138717843
QTS000024	ftp://ftp.ebi.ac.uk/pub/databases/spot/eQTL/sumstats/QTS000024/QTD000420/QTD000420.cc.tsv.gz	ENSG00000256249.1_12_122715709_122715979	12	122611658	A	G	chr12_122611658_A_G	8	0.0204082	0.872585	-0.0605667	0.377119	SNP	8	392	0.99635	ENSG00000256249	ENSG00000256249	1.295	rs138717843
QTS000024	ftp://ftp.ebi.ac.uk/pub/databases/spot/eQTL/sumstats/QTS000024/QTD000420/QTD000420.cc.tsv.gz	ENSG00000111011.18_12_122503454_122505058	12	122611748	C	T	chr12_122611748_C_T	10	0.0255102	0.0484955	0.461461	0.232307	SNP	10	392	0.99826	ENSG00000111011	ENSG00000111011	74.529	rs79054853
QTS000024	ftp://ftp.ebi.ac.uk/pub/databases/spot/eQTL/sumstats/QTS000024/QTD000420/QTD000420.cc.tsv.gz	ENSG00000111011.18_12_122522799_122522906	12	122611748	C	T	chr12_122611748_C_T	10	0.0255102	0.895261	-0.0350733	0.266039	SNP	10	392	0.99826	ENSG00000111011	ENSG00000111011	74.529	rs79054853
QTS000024	ftp://ftp.ebi.ac.uk/pub/databases/spot/eQTL/sumstats/QTS000024/QTD000420/QTD000420.cc.tsv.gz	ENSG00000150977.11_12_123415039_123415921	12	122611748	C	T	chr12_122611748_C_T	10	0.0255102	0.559725	0.145	0.248147	SNP	10	392	0.99826	ENSG00000150977	ENSG00000150977	261.736	rs79054853
QTS000024	ftp://ftp.ebi.ac.uk/pub/databases/spot/eQTL/sumstats/QTS000024/QTD000420/QTD000420.cc.tsv.gz	ENSG00000158104.11_12_121847052_121847214	12	122611748	C	T	chr12_122611748_C_T	10	0.0255102	0.341727	0.300536	0.315269	SNP	10	392	0.99826	ENSG00000158104	ENSG00000158104	35.905	rs79054853
QTS000024	ftp://ftp.ebi.ac.uk/pub/databases/spot/eQTL/sumstats/QTS000024/QTD000420/QTD000420.cc.tsv.gz	ENSG00000158104.11_12_121856324_121856406	12	122611748	C	T	chr12_122611748_C_T	10	0.0255102	0.891804	0.0403186	0.295996	SNP	10	392	0.99826	ENSG00000158104	ENSG00000158104	35.905	rs79054853
QTS000024	ftp://ftp.ebi.ac.uk/pub/databases/spot/eQTL/sumstats/QTS000024/QTD000420/QTD000420.cc.tsv.gz	ENSG00000158104.11_12_121856598_121856603	12	122611748	C	T	chr12_122611748_C_T	10	0.0255102	0.950219	0.0169352	0.270882	SNP	10	392	0.99826	ENSG00000158104	ENSG00000158104	35.905	rs79054853
QTS000024	ftp://ftp.ebi.ac.uk/pub/databases/spot/eQTL/sumstats/QTS000024/QTD000420/QTD000420.cc.tsv.gz	ENSG00000175727.14_12_122138194_122138295	12	122611748	C	T	chr12_122611748_C_T	10	0.0255102	0.239914	0.350874	0.297583	SNP	10	392	0.99826	ENSG00000175727	ENSG00000175727	18.676	rs79054853
QTS000024	ftp://ftp.ebi.ac.uk/pub/databases/spot/eQTL/sumstats/QTS000024/QTD000420/QTD000420.cc.tsv.gz	ENSG00000182782.8_12_122701293_122703357	12	122611748	C	T	chr12_122611748_C_T	10	0.0255102	0.428322	0.253425	0.319235	SNP	10	392	0.99826	ENSG00000182782	ENSG00000182782	185.816	rs79054853
QTS000024	ftp://ftp.ebi.ac.uk/pub/databases/spot/eQTL/sumstats/QTS000024/QTD000420/QTD000420.cc.tsv.gz	ENSG00000256249.1_12_122714291_122714649	12	122611748	C	T	chr12_122611748_C_T	10	0.0255102	0.448148	-0.191433	0.251832	SNP	10	392	0.99826	ENSG00000256249	ENSG00000256249	1.295	rs79054853
QTS000024	ftp://ftp.ebi.ac.uk/pub/databases/spot/eQTL/sumstats/QTS000024/QTD000420/QTD000420.cc.tsv.gz	ENSG00000256249.1_12_122714650_122714793	12	122611748	C	T	chr12_122611748_C_T	10	0.0255102	0.0138004	0.761092	0.306069	SNP	10	392	0.99826	ENSG00000256249	ENSG00000256249	1.295	rs79054853
QTS000024	ftp://ftp.ebi.ac.uk/pub/databases/spot/eQTL/sumstats/QTS000024/QTD000420/QTD000420.cc.tsv.gz	ENSG00000256249.1_12_122715709_122715979	12	122611748	C	T	chr12_122611748_C_T	10	0.0255102	0.315112	-0.334501	0.33206	SNP	10	392	0.99826	ENSG00000256249	ENSG00000256249	1.295	rs79054853
QTS000024	ftp://ftp.ebi.ac.uk/pub/databases/spot/eQTL/sumstats/QTS000024/QTD000420/QTD000420.cc.tsv.gz	ENSG00000111011.18_12_122503454_122505058	12	122611917	A	AT	chr12_122611917_A_AT	77	0.227041	0.0168553	0.21245	0.0880731	INDEL	89	392	0.99311	ENSG00000111011	ENSG00000111011	74.529	rs11372194
QTS000024	ftp://ftp.ebi.ac.uk/pub/databases/spot/eQTL/sumstats/QTS000024/QTD000420/QTD000420.cc.tsv.gz	ENSG00000111011.18_12_122522799_122522906	12	122611917	A	AT	chr12_122611917_A_AT	77	0.227041	0.166228	0.140169	0.100839	INDEL	89	392	0.99311	ENSG00000111011	ENSG00000111011	74.529	rs11372194
QTS000024	ftp://ftp.ebi.ac.uk/pub/databases/spot/eQTL/sumstats/QTS000024/QTD000420/QTD000420.cc.tsv.gz	ENSG00000150977.11_12_123415039_123415921	12	122611917	A	AT	chr12_122611917_A_AT	77	0.227041	0.833246	-0.0199524	0.0946308	INDEL	89	392	0.99311	ENSG00000150977	ENSG00000150977	261.736	rs11372194
QTS000024	ftp://ftp.ebi.ac.uk/pub/databases/spot/eQTL/sumstats/QTS000024/QTD000420/QTD000420.cc.tsv.gz	ENSG00000158104.11_12_121847052_121847214	12	122611917	A	AT	chr12_122611917_A_AT	77	0.227041	0.192287	0.15687	0.119865	INDEL	89	392	0.99311	ENSG00000158104	ENSG00000158104	35.905	rs11372194
QTS000024	ftp://ftp.ebi.ac.uk/pub/databases/spot/eQTL/sumstats/QTS000024/QTD000420/QTD000420.cc.tsv.gz	ENSG00000158104.11_12_121856324_121856406	12	122611917	A	AT	chr12_122611917_A_AT	77	0.227041	0.985334	0.00207626	0.112791	INDEL	89	392	0.99311	ENSG00000158104	ENSG00000158104	35.905	rs11372194
QTS000024	ftp://ftp.ebi.ac.uk/pub/databases/spot/eQTL/sumstats/QTS000024/QTD000420/QTD000420.cc.tsv.gz	ENSG00000158104.11_12_121856598_121856603	12	122611917	A	AT	chr12_122611917_A_AT	77	0.227041	0.435966	0.0804522	0.103044	INDEL	89	392	0.99311	ENSG00000158104	ENSG00000158104	35.905	rs11372194
QTS000024	ftp://ftp.ebi.ac.uk/pub/databases/spot/eQTL/sumstats/QTS000024/QTD000420/QTD000420.cc.tsv.gz	ENSG00000175727.14_12_122138194_122138295	12	122611917	A	AT	chr12_122611917_A_AT	77	0.227041	0.850737	0.0214479	0.113814	INDEL	89	392	0.99311	ENSG00000175727	ENSG00000175727	18.676	rs11372194
QTS000024	ftp://ftp.ebi.ac.uk/pub/databases/spot/eQTL/sumstats/QTS000024/QTD000420/QTD000420.cc.tsv.gz	ENSG00000182782.8_12_122701293_122703357	12	122611917	A	AT	chr12_122611917_A_AT	77	0.227041	0.967903	0.00490994	0.121852	INDEL	89	392	0.99311	ENSG00000182782	ENSG00000182782	185.816	rs11372194
QTS000024	ftp://ftp.ebi.ac.uk/pub/databases/spot/eQTL/sumstats/QTS000024/QTD000420/QTD000420.cc.tsv.gz	ENSG00000256249.1_12_122714291_122714649	12	122611917	A	AT	chr12_122611917_A_AT	77	0.227041	0.97061	-0.00354585	0.0961101	INDEL	89	392	0.99311	ENSG00000256249	ENSG00000256249	1.295	rs11372194
QTS000024	ftp://ftp.ebi.ac.uk/pub/databases/spot/eQTL/sumstats/QTS000024/QTD000420/QTD000420.cc.tsv.gz	ENSG00000256249.1_12_122714650_122714793	12	122611917	A	AT	chr12_122611917_A_AT	77	0.227041	0.404855	0.0988325	0.118372	INDEL	89	392	0.99311	ENSG00000256249	ENSG00000256249	1.295	rs11372194
QTS000024	ftp://ftp.ebi.ac.uk/pub/databases/spot/eQTL/sumstats/QTS000024/QTD000420/QTD000420.cc.tsv.gz	ENSG00000256249.1_12_122715709_122715979	12	122611917	A	AT	chr12_122611917_A_AT	77	0.227041	0.0183987	0.297244	0.124943	INDEL	89	392	0.99311	ENSG00000256249	ENSG00000256249	1.295	rs11372194
QTS000024	ftp://ftp.ebi.ac.uk/pub/databases/spot/eQTL/sumstats/QTS000024/QTD000420/QTD000420.cc.tsv.gz	ENSG00000111011.18_12_122503454_122505058	12	122611929	T	C	chr12_122611929_T_C	15	0.0382653	0.170043	0.272853	0.198071	SNP	15	392	0.98885	ENSG00000111011	ENSG00000111011	74.529	rs75314411
QTS000024	ftp://ftp.ebi.ac.uk/pub/databases/spot/eQTL/sumstats/QTS000024/QTD000420/QTD000420.cc.tsv.gz	ENSG00000111011.18_12_122522799_122522906	12	122611929	T	C	chr12_122611929_T_C	15	0.0382653	0.233936	0.268351	0.224699	SNP	15	392	0.98885	ENSG00000111011	ENSG00000111011	74.529	rs75314411
QTS000024	ftp://ftp.ebi.ac.uk/pub/databases/spot/eQTL/sumstats/QTS000024/QTD000420/QTD000420.cc.tsv.gz	ENSG00000150977.11_12_123415039_123415921	12	122611929	T	C	chr12_122611929_T_C	15	0.0382653	0.296639	0.219769	0.209966	SNP	15	392	0.98885	ENSG00000150977	ENSG00000150977	261.736	rs75314411
QTS000024	ftp://ftp.ebi.ac.uk/pub/databases/spot/eQTL/sumstats/QTS000024/QTD000420/QTD000420.cc.tsv.gz	ENSG00000158104.11_12_121847052_121847214	12	122611929	T	C	chr12_122611929_T_C	15	0.0382653	0.0338488	-0.56588	0.264663	SNP	15	392	0.98885	ENSG00000158104	ENSG00000158104	35.905	rs75314411
QTS000024	ftp://ftp.ebi.ac.uk/pub/databases/spot/eQTL/sumstats/QTS000024/QTD000420/QTD000420.cc.tsv.gz	ENSG00000158104.11_12_121856324_121856406	12	122611929	T	C	chr12_122611929_T_C	15	0.0382653	0.107975	-0.40254	0.249196	SNP	15	392	0.98885	ENSG00000158104	ENSG00000158104	35.905	rs75314411
QTS000024	ftp://ftp.ebi.ac.uk/pub/databases/spot/eQTL/sumstats/QTS000024/QTD000420/QTD000420.cc.tsv.gz	ENSG00000158104.11_12_121856598_121856603	12	122611929	T	C	chr12_122611929_T_C	15	0.0382653	0.0211613	-0.52629	0.226326	SNP	15	392	0.98885	ENSG00000158104	ENSG00000158104	35.905	rs75314411
QTS000024	ftp://ftp.ebi.ac.uk/pub/databases/spot/eQTL/sumstats/QTS000024/QTD000420/QTD000420.cc.tsv.gz	ENSG00000175727.14_12_122138194_122138295	12	122611929	T	C	chr12_122611929_T_C	15	0.0382653	0.16478	0.351404	0.251935	SNP	15	392	0.98885	ENSG00000175727	ENSG00000175727	18.676	rs75314411
QTS000024	ftp://ftp.ebi.ac.uk/pub/databases/spot/eQTL/sumstats/QTS000024/QTD000420/QTD000420.cc.tsv.gz	ENSG00000182782.8_12_122701293_122703357	12	122611929	T	C	chr12_122611929_T_C	15	0.0382653	0.676208	-0.113372	0.271017	SNP	15	392	0.98885	ENSG00000182782	ENSG00000182782	185.816	rs75314411
QTS000024	ftp://ftp.ebi.ac.uk/pub/databases/spot/eQTL/sumstats/QTS000024/QTD000420/QTD000420.cc.tsv.gz	ENSG00000256249.1_12_122714291_122714649	12	122611929	T	C	chr12_122611929_T_C	15	0.0382653	0.711258	-0.0792608	0.213786	SNP	15	392	0.98885	ENSG00000256249	ENSG00000256249	1.295	rs75314411
QTS000024	ftp://ftp.ebi.ac.uk/pub/databases/spot/eQTL/sumstats/QTS000024/QTD000420/QTD000420.cc.tsv.gz	ENSG00000256249.1_12_122714650_122714793	12	122611929	T	C	chr12_122611929_T_C	15	0.0382653	0.0237043	-0.593546	0.260196	SNP	15	392	0.98885	ENSG00000256249	ENSG00000256249	1.295	rs75314411
QTS000024	ftp://ftp.ebi.ac.uk/pub/databases/spot/eQTL/sumstats/QTS000024/QTD000420/QTD000420.cc.tsv.gz	ENSG00000256249.1_12_122715709_122715979	12	122611929	T	C	chr12_122611929_T_C	15	0.0382653	0.311002	0.286033	0.281538	SNP	15	392	0.98885	ENSG00000256249	ENSG00000256249	1.295	rs75314411
QTS000024	ftp://ftp.ebi.ac.uk/pub/databases/spot/eQTL/sumstats/QTS000024/QTD000420/QTD000420.cc.tsv.gz	ENSG00000111011.18_12_122503454_122505058	12	122612059	G	GT	chr12_122612059_G_GT	10	0.0255102	0.0484955	0.461461	0.232307	INDEL	10	392	0.99826	ENSG00000111011	ENSG00000111011	74.529	rs200553416
QTS000024	ftp://ftp.ebi.ac.uk/pub/databases/spot/eQTL/sumstats/QTS000024/QTD000420/QTD000420.cc.tsv.gz	ENSG00000111011.18_12_122522799_122522906	12	122612059	G	GT	chr12_122612059_G_GT	10	0.0255102	0.895261	-0.0350733	0.266039	INDEL	10	392	0.99826	ENSG00000111011	ENSG00000111011	74.529	rs200553416
QTS000024	ftp://ftp.ebi.ac.uk/pub/databases/spot/eQTL/sumstats/QTS000024/QTD000420/QTD000420.cc.tsv.gz	ENSG00000150977.11_12_123415039_123415921	12	122612059	G	GT	chr12_122612059_G_GT	10	0.0255102	0.559725	0.145	0.248147	INDEL	10	392	0.99826	ENSG00000150977	ENSG00000150977	261.736	rs200553416
QTS000024	ftp://ftp.ebi.ac.uk/pub/databases/spot/eQTL/sumstats/QTS000024/QTD000420/QTD000420.cc.tsv.gz	ENSG00000158104.11_12_121847052_121847214	12	122612059	G	GT	chr12_122612059_G_GT	10	0.0255102	0.341727	0.300536	0.315269	INDEL	10	392	0.99826	ENSG00000158104	ENSG00000158104	35.905	rs200553416
QTS000024	ftp://ftp.ebi.ac.uk/pub/databases/spot/eQTL/sumstats/QTS000024/QTD000420/QTD000420.cc.tsv.gz	ENSG00000158104.11_12_121856324_121856406	12	122612059	G	GT	chr12_122612059_G_GT	10	0.0255102	0.891804	0.0403186	0.295996	INDEL	10	392	0.99826	ENSG00000158104	ENSG00000158104	35.905	rs200553416
QTS000024	ftp://ftp.ebi.ac.uk/pub/databases/spot/eQTL/sumstats/QTS000024/QTD000420/QTD000420.cc.tsv.gz	ENSG00000158104.11_12_121856598_121856603	12	122612059	G	GT	chr12_122612059_G_GT	10	0.0255102	0.950219	0.0169352	0.270882	INDEL	10	392	0.99826	ENSG00000158104	ENSG00000158104	35.905	rs200553416
QTS000024	ftp://ftp.ebi.ac.uk/pub/databases/spot/eQTL/sumstats/QTS000024/QTD000420/QTD000420.cc.tsv.gz	ENSG00000175727.14_12_122138194_122138295	12	122612059	G	GT	chr12_122612059_G_GT	10	0.0255102	0.239914	0.350874	0.297583	INDEL	10	392	0.99826	ENSG00000175727	ENSG00000175727	18.676	rs200553416
QTS000024	ftp://ftp.ebi.ac.uk/pub/databases/spot/eQTL/sumstats/QTS000024/QTD000420/QTD000420.cc.tsv.gz	ENSG00000182782.8_12_122701293_122703357	12	122612059	G	GT	chr12_122612059_G_GT	10	0.0255102	0.428322	0.253425	0.319235	INDEL	10	392	0.99826	ENSG00000182782	ENSG00000182782	185.816	rs200553416
QTS000024	ftp://ftp.ebi.ac.uk/pub/databases/spot/eQTL/sumstats/QTS000024/QTD000420/QTD000420.cc.tsv.gz	ENSG00000256249.1_12_122714291_122714649	12	122612059	G	GT	chr12_122612059_G_GT	10	0.0255102	0.448148	-0.191433	0.251832	INDEL	10	392	0.99826	ENSG00000256249	ENSG00000256249	1.295	rs200553416
QTS000024	ftp://ftp.ebi.ac.uk/pub/databases/spot/eQTL/sumstats/QTS000024/QTD000420/QTD000420.cc.tsv.gz	ENSG00000256249.1_12_122714650_122714793	12	122612059	G	GT	chr12_122612059_G_GT	10	0.0255102	0.0138004	0.761092	0.306069	INDEL	10	392	0.99826	ENSG00000256249	ENSG00000256249	1.295	rs200553416
QTS000024	ftp://ftp.ebi.ac.uk/pub/databases/spot/eQTL/sumstats/QTS000024/QTD000420/QTD000420.cc.tsv.gz	ENSG00000256249.1_12_122715709_122715979	12	122612059	G	GT	chr12_122612059_G_GT	10	0.0255102	0.315112	-0.334501	0.33206	INDEL	10	392	0.99826	ENSG00000256249	ENSG00000256249	1.295	rs200553416
QTS000024	ftp://ftp.ebi.ac.uk/pub/databases/spot/eQTL/sumstats/QTS000024/QTD000420/QTD000420.cc.tsv.gz	ENSG00000111011.18_12_122503454_122505058	12	122612067	T	G	chr12_122612067_T_G	37	0.102041	0.0772599	0.209179	0.11772	SNP	40	392	0.98824	ENSG00000111011	ENSG00000111011	74.529	rs74459683
QTS000024	ftp://ftp.ebi.ac.uk/pub/databases/spot/eQTL/sumstats/QTS000024/QTD000420/QTD000420.cc.tsv.gz	ENSG00000111011.18_12_122522799_122522906	12	122612067	T	G	chr12_122612067_T_G	37	0.102041	0.682234	0.0551429	0.134469	SNP	40	392	0.98824	ENSG00000111011	ENSG00000111011	74.529	rs74459683
QTS000024	ftp://ftp.ebi.ac.uk/pub/databases/spot/eQTL/sumstats/QTS000024/QTD000420/QTD000420.cc.tsv.gz	ENSG00000150977.11_12_123415039_123415921	12	122612067	T	G	chr12_122612067_T_G	37	0.102041	0.519817	-0.0809025	0.125452	SNP	40	392	0.98824	ENSG00000150977	ENSG00000150977	261.736	rs74459683
QTS000024	ftp://ftp.ebi.ac.uk/pub/databases/spot/eQTL/sumstats/QTS000024/QTD000420/QTD000420.cc.tsv.gz	ENSG00000158104.11_12_121847052_121847214	12	122612067	T	G	chr12_122612067_T_G	37	0.102041	0.0676061	0.291144	0.158347	SNP	40	392	0.98824	ENSG00000158104	ENSG00000158104	35.905	rs74459683
QTS000024	ftp://ftp.ebi.ac.uk/pub/databases/spot/eQTL/sumstats/QTS000024/QTD000420/QTD000420.cc.tsv.gz	ENSG00000158104.11_12_121856324_121856406	12	122612067	T	G	chr12_122612067_T_G	37	0.102041	0.433574	-0.117276	0.149427	SNP	40	392	0.98824	ENSG00000158104	ENSG00000158104	35.905	rs74459683
QTS000024	ftp://ftp.ebi.ac.uk/pub/databases/spot/eQTL/sumstats/QTS000024/QTD000420/QTD000420.cc.tsv.gz	ENSG00000158104.11_12_121856598_121856603	12	122612067	T	G	chr12_122612067_T_G	37	0.102041	0.895625	-0.0179943	0.136969	SNP	40	392	0.98824	ENSG00000158104	ENSG00000158104	35.905	rs74459683
QTS000024	ftp://ftp.ebi.ac.uk/pub/databases/spot/eQTL/sumstats/QTS000024/QTD000420/QTD000420.cc.tsv.gz	ENSG00000175727.14_12_122138194_122138295	12	122612067	T	G	chr12_122612067_T_G	37	0.102041	0.986676	-0.00252597	0.151053	SNP	40	392	0.98824	ENSG00000175727	ENSG00000175727	18.676	rs74459683
QTS000024	ftp://ftp.ebi.ac.uk/pub/databases/spot/eQTL/sumstats/QTS000024/QTD000420/QTD000420.cc.tsv.gz	ENSG00000182782.8_12_122701293_122703357	12	122612067	T	G	chr12_122612067_T_G	37	0.102041	0.602901	0.0842092	0.161584	SNP	40	392	0.98824	ENSG00000182782	ENSG00000182782	185.816	rs74459683
QTS000024	ftp://ftp.ebi.ac.uk/pub/databases/spot/eQTL/sumstats/QTS000024/QTD000420/QTD000420.cc.tsv.gz	ENSG00000256249.1_12_122714291_122714649	12	122612067	T	G	chr12_122612067_T_G	37	0.102041	0.349817	0.119267	0.127236	SNP	40	392	0.98824	ENSG00000256249	ENSG00000256249	1.295	rs74459683
QTS000024	ftp://ftp.ebi.ac.uk/pub/databases/spot/eQTL/sumstats/QTS000024/QTD000420/QTD000420.cc.tsv.gz	ENSG00000256249.1_12_122714650_122714793	12	122612067	T	G	chr12_122612067_T_G	37	0.102041	0.362284	-0.143417	0.157027	SNP	40	392	0.98824	ENSG00000256249	ENSG00000256249	1.295	rs74459683
QTS000024	ftp://ftp.ebi.ac.uk/pub/databases/spot/eQTL/sumstats/QTS000024/QTD000420/QTD000420.cc.tsv.gz	ENSG00000256249.1_12_122715709_122715979	12	122612067	T	G	chr12_122612067_T_G	37	0.102041	0.964557	0.00749246	0.168379	SNP	40	392	0.98824	ENSG00000256249	ENSG00000256249	1.295	rs74459683
QTS000024	ftp://ftp.ebi.ac.uk/pub/databases/spot/eQTL/sumstats/QTS000024/QTD000420/QTD000420.cc.tsv.gz	ENSG00000111011.18_12_122503454_122505058	12	122612071	GT	G	chr12_122612071_GT_G	30	0.0816327	2.46458e-06	-0.664219	0.136494	INDEL	32	392	0.99617	ENSG00000111011	ENSG00000111011	74.529	rs537150214
QTS000024	ftp://ftp.ebi.ac.uk/pub/databases/spot/eQTL/sumstats/QTS000024/QTD000420/QTD000420.cc.tsv.gz	ENSG00000111011.18_12_122522799_122522906	12	122612071	GT	G	chr12_122612071_GT_G	30	0.0816327	0.198207	-0.211401	0.163697	INDEL	32	392	0.99617	ENSG00000111011	ENSG00000111011	74.529	rs537150214
QTS000024	ftp://ftp.ebi.ac.uk/pub/databases/spot/eQTL/sumstats/QTS000024/QTD000420/QTD000420.cc.tsv.gz	ENSG00000150977.11_12_123415039_123415921	12	122612071	GT	G	chr12_122612071_GT_G	30	0.0816327	0.722839	0.0545169	0.153474	INDEL	32	392	0.99617	ENSG00000150977	ENSG00000150977	261.736	rs537150214
QTS000024	ftp://ftp.ebi.ac.uk/pub/databases/spot/eQTL/sumstats/QTS000024/QTD000420/QTD000420.cc.tsv.gz	ENSG00000158104.11_12_121847052_121847214	12	122612071	GT	G	chr12_122612071_GT_G	30	0.0816327	0.485403	-0.136388	0.195097	INDEL	32	392	0.99617	ENSG00000158104	ENSG00000158104	35.905	rs537150214
QTS000024	ftp://ftp.ebi.ac.uk/pub/databases/spot/eQTL/sumstats/QTS000024/QTD000420/QTD000420.cc.tsv.gz	ENSG00000158104.11_12_121856324_121856406	12	122612071	GT	G	chr12_122612071_GT_G	30	0.0816327	0.521045	0.117512	0.18276	INDEL	32	392	0.99617	ENSG00000158104	ENSG00000158104	35.905	rs537150214
QTS000024	ftp://ftp.ebi.ac.uk/pub/databases/spot/eQTL/sumstats/QTS000024/QTD000420/QTD000420.cc.tsv.gz	ENSG00000158104.11_12_121856598_121856603	12	122612071	GT	G	chr12_122612071_GT_G	30	0.0816327	0.921873	0.0164438	0.167433	INDEL	32	392	0.99617	ENSG00000158104	ENSG00000158104	35.905	rs537150214
QTS000024	ftp://ftp.ebi.ac.uk/pub/databases/spot/eQTL/sumstats/QTS000024/QTD000420/QTD000420.cc.tsv.gz	ENSG00000175727.14_12_122138194_122138295	12	122612071	GT	G	chr12_122612071_GT_G	30	0.0816327	0.304038	-0.189765	0.184105	INDEL	32	392	0.99617	ENSG00000175727	ENSG00000175727	18.676	rs537150214
QTS000024	ftp://ftp.ebi.ac.uk/pub/databases/spot/eQTL/sumstats/QTS000024/QTD000420/QTD000420.cc.tsv.gz	ENSG00000182782.8_12_122701293_122703357	12	122612071	GT	G	chr12_122612071_GT_G	30	0.0816327	0.795029	-0.0514171	0.19763	INDEL	32	392	0.99617	ENSG00000182782	ENSG00000182782	185.816	rs537150214
QTS000024	ftp://ftp.ebi.ac.uk/pub/databases/spot/eQTL/sumstats/QTS000024/QTD000420/QTD000420.cc.tsv.gz	ENSG00000256249.1_12_122714291_122714649	12	122612071	GT	G	chr12_122612071_GT_G	30	0.0816327	0.784707	0.0426472	0.155877	INDEL	32	392	0.99617	ENSG00000256249	ENSG00000256249	1.295	rs537150214
QTS000024	ftp://ftp.ebi.ac.uk/pub/databases/spot/eQTL/sumstats/QTS000024/QTD000420/QTD000420.cc.tsv.gz	ENSG00000256249.1_12_122714650_122714793	12	122612071	GT	G	chr12_122612071_GT_G	30	0.0816327	0.437793	-0.149362	0.192069	INDEL	32	392	0.99617	ENSG00000256249	ENSG00000256249	1.295	rs537150214
QTS000024	ftp://ftp.ebi.ac.uk/pub/databases/spot/eQTL/sumstats/QTS000024/QTD000420/QTD000420.cc.tsv.gz	ENSG00000256249.1_12_122715709_122715979	12	122612071	GT	G	chr12_122612071_GT_G	30	0.0816327	0.284299	-0.220334	0.205173	INDEL	32	392	0.99617	ENSG00000256249	ENSG00000256249	1.295	rs537150214
QTS000024	ftp://ftp.ebi.ac.uk/pub/databases/spot/eQTL/sumstats/QTS000024/QTD000420/QTD000420.cc.tsv.gz	ENSG00000111011.18_12_122503454_122505058	12	122612397	G	GTTTTCT	chr12_122612397_G_GTTTTCT	15	0.0382653	0.266705	0.214073	0.192145	INDEL	15	392	0.98055	ENSG00000111011	ENSG00000111011	74.529	rs1225123833
QTS000024	ftp://ftp.ebi.ac.uk/pub/databases/spot/eQTL/sumstats/QTS000024/QTD000420/QTD000420.cc.tsv.gz	ENSG00000111011.18_12_122503454_122505058	12	122612397	G	GTTTTCT	chr12_122612397_G_GTTTTCT	15	0.0382653	0.266705	0.214073	0.192145	INDEL	15	392	0.98055	ENSG00000111011	ENSG00000111011	74.529	rs766364491
QTS000024	ftp://ftp.ebi.ac.uk/pub/databases/spot/eQTL/sumstats/QTS000024/QTD000420/QTD000420.cc.tsv.gz	ENSG00000111011.18_12_122503454_122505058	12	122612397	GTTTTCT	G	chr12_122612397_GTTTTCT_G	73	0.229592	0.681144	0.0388882	0.0944882	INDEL	90	392	0.97376	ENSG00000111011	ENSG00000111011	74.529	rs202047595
QTS000024	ftp://ftp.ebi.ac.uk/pub/databases/spot/eQTL/sumstats/QTS000024/QTD000420/QTD000420.cc.tsv.gz	ENSG00000111011.18_12_122503454_122505058	12	122612397	GTTTTCT	G	chr12_122612397_GTTTTCT_G	73	0.229592	0.681144	0.0388882	0.0944882	INDEL	90	392	0.97376	ENSG00000111011	ENSG00000111011	74.529	rs545571389
QTS000024	ftp://ftp.ebi.ac.uk/pub/databases/spot/eQTL/sumstats/QTS000024/QTD000420/QTD000420.cc.tsv.gz	ENSG00000111011.18_12_122522799_122522906	12	122612397	G	GTTTTCT	chr12_122612397_G_GTTTTCT	15	0.0382653	0.308793	0.222308	0.217815	INDEL	15	392	0.98055	ENSG00000111011	ENSG00000111011	74.529	rs1225123833
QTS000024	ftp://ftp.ebi.ac.uk/pub/databases/spot/eQTL/sumstats/QTS000024/QTD000420/QTD000420.cc.tsv.gz	ENSG00000111011.18_12_122522799_122522906	12	122612397	G	GTTTTCT	chr12_122612397_G_GTTTTCT	15	0.0382653	0.308793	0.222308	0.217815	INDEL	15	392	0.98055	ENSG00000111011	ENSG00000111011	74.529	rs766364491
QTS000024	ftp://ftp.ebi.ac.uk/pub/databases/spot/eQTL/sumstats/QTS000024/QTD000420/QTD000420.cc.tsv.gz	ENSG00000111011.18_12_122522799_122522906	12	122612397	GTTTTCT	G	chr12_122612397_GTTTTCT_G	73	0.229592	0.0111076	0.269926	0.105207	INDEL	90	392	0.97376	ENSG00000111011	ENSG00000111011	74.529	rs202047595
QTS000024	ftp://ftp.ebi.ac.uk/pub/databases/spot/eQTL/sumstats/QTS000024/QTD000420/QTD000420.cc.tsv.gz	ENSG00000111011.18_12_122522799_122522906	12	122612397	GTTTTCT	G	chr12_122612397_GTTTTCT_G	73	0.229592	0.0111076	0.269926	0.105207	INDEL	90	392	0.97376	ENSG00000111011	ENSG00000111011	74.529	rs545571389
QTS000024	ftp://ftp.ebi.ac.uk/pub/databases/spot/eQTL/sumstats/QTS000024/QTD000420/QTD000420.cc.tsv.gz	ENSG00000150977.11_12_123415039_123415921	12	122612397	G	GTTTTCT	chr12_122612397_G_GTTTTCT	15	0.0382653	0.438617	0.158039	0.203594	INDEL	15	392	0.98055	ENSG00000150977	ENSG00000150977	261.736	rs1225123833
QTS000024	ftp://ftp.ebi.ac.uk/pub/databases/spot/eQTL/sumstats/QTS000024/QTD000420/QTD000420.cc.tsv.gz	ENSG00000150977.11_12_123415039_123415921	12	122612397	G	GTTTTCT	chr12_122612397_G_GTTTTCT	15	0.0382653	0.438617	0.158039	0.203594	INDEL	15	392	0.98055	ENSG00000150977	ENSG00000150977	261.736	rs766364491
QTS000024	ftp://ftp.ebi.ac.uk/pub/databases/spot/eQTL/sumstats/QTS000024/QTD000420/QTD000420.cc.tsv.gz	ENSG00000150977.11_12_123415039_123415921	12	122612397	GTTTTCT	G	chr12_122612397_GTTTTCT_G	73	0.229592	0.827964	0.0217575	0.099976	INDEL	90	392	0.97376	ENSG00000150977	ENSG00000150977	261.736	rs202047595
QTS000024	ftp://ftp.ebi.ac.uk/pub/databases/spot/eQTL/sumstats/QTS000024/QTD000420/QTD000420.cc.tsv.gz	ENSG00000150977.11_12_123415039_123415921	12	122612397	GTTTTCT	G	chr12_122612397_GTTTTCT_G	73	0.229592	0.827964	0.0217575	0.099976	INDEL	90	392	0.97376	ENSG00000150977	ENSG00000150977	261.736	rs545571389
QTS000024	ftp://ftp.ebi.ac.uk/pub/databases/spot/eQTL/sumstats/QTS000024/QTD000420/QTD000420.cc.tsv.gz	ENSG00000158104.11_12_121847052_121847214	12	122612397	G	GTTTTCT	chr12_122612397_G_GTTTTCT	15	0.0382653	0.831535	0.055277	0.259467	INDEL	15	392	0.98055	ENSG00000158104	ENSG00000158104	35.905	rs1225123833
QTS000024	ftp://ftp.ebi.ac.uk/pub/databases/spot/eQTL/sumstats/QTS000024/QTD000420/QTD000420.cc.tsv.gz	ENSG00000158104.11_12_121847052_121847214	12	122612397	G	GTTTTCT	chr12_122612397_G_GTTTTCT	15	0.0382653	0.831535	0.055277	0.259467	INDEL	15	392	0.98055	ENSG00000158104	ENSG00000158104	35.905	rs766364491
QTS000024	ftp://ftp.ebi.ac.uk/pub/databases/spot/eQTL/sumstats/QTS000024/QTD000420/QTD000420.cc.tsv.gz	ENSG00000158104.11_12_121847052_121847214	12	122612397	GTTTTCT	G	chr12_122612397_GTTTTCT_G	73	0.229592	0.313625	0.128204	0.126877	INDEL	90	392	0.97376	ENSG00000158104	ENSG00000158104	35.905	rs202047595
QTS000024	ftp://ftp.ebi.ac.uk/pub/databases/spot/eQTL/sumstats/QTS000024/QTD000420/QTD000420.cc.tsv.gz	ENSG00000158104.11_12_121847052_121847214	12	122612397	GTTTTCT	G	chr12_122612397_GTTTTCT_G	73	0.229592	0.313625	0.128204	0.126877	INDEL	90	392	0.97376	ENSG00000158104	ENSG00000158104	35.905	rs545571389
QTS000024	ftp://ftp.ebi.ac.uk/pub/databases/spot/eQTL/sumstats/QTS000024/QTD000420/QTD000420.cc.tsv.gz	ENSG00000158104.11_12_121856324_121856406	12	122612397	G	GTTTTCT	chr12_122612397_G_GTTTTCT	15	0.0382653	0.478011	-0.172555	0.2427	INDEL	15	392	0.98055	ENSG00000158104	ENSG00000158104	35.905	rs1225123833
QTS000024	ftp://ftp.ebi.ac.uk/pub/databases/spot/eQTL/sumstats/QTS000024/QTD000420/QTD000420.cc.tsv.gz	ENSG00000158104.11_12_121856324_121856406	12	122612397	G	GTTTTCT	chr12_122612397_G_GTTTTCT	15	0.0382653	0.478011	-0.172555	0.2427	INDEL	15	392	0.98055	ENSG00000158104	ENSG00000158104	35.905	rs766364491
QTS000024	ftp://ftp.ebi.ac.uk/pub/databases/spot/eQTL/sumstats/QTS000024/QTD000420/QTD000420.cc.tsv.gz	ENSG00000158104.11_12_121856324_121856406	12	122612397	GTTTTCT	G	chr12_122612397_GTTTTCT_G	73	0.229592	0.272434	-0.130741	0.118767	INDEL	90	392	0.97376	ENSG00000158104	ENSG00000158104	35.905	rs202047595
QTS000024	ftp://ftp.ebi.ac.uk/pub/databases/spot/eQTL/sumstats/QTS000024/QTD000420/QTD000420.cc.tsv.gz	ENSG00000158104.11_12_121856324_121856406	12	122612397	GTTTTCT	G	chr12_122612397_GTTTTCT_G	73	0.229592	0.272434	-0.130741	0.118767	INDEL	90	392	0.97376	ENSG00000158104	ENSG00000158104	35.905	rs545571389
QTS000024	ftp://ftp.ebi.ac.uk/pub/databases/spot/eQTL/sumstats/QTS000024/QTD000420/QTD000420.cc.tsv.gz	ENSG00000158104.11_12_121856598_121856603	12	122612397	G	GTTTTCT	chr12_122612397_G_GTTTTCT	15	0.0382653	0.761016	-0.0677298	0.222352	INDEL	15	392	0.98055	ENSG00000158104	ENSG00000158104	35.905	rs1225123833
QTS000024	ftp://ftp.ebi.ac.uk/pub/databases/spot/eQTL/sumstats/QTS000024/QTD000420/QTD000420.cc.tsv.gz	ENSG00000158104.11_12_121856598_121856603	12	122612397	G	GTTTTCT	chr12_122612397_G_GTTTTCT	15	0.0382653	0.761016	-0.0677298	0.222352	INDEL	15	392	0.98055	ENSG00000158104	ENSG00000158104	35.905	rs766364491
QTS000024	ftp://ftp.ebi.ac.uk/pub/databases/spot/eQTL/sumstats/QTS000024/QTD000420/QTD000420.cc.tsv.gz	ENSG00000158104.11_12_121856598_121856603	12	122612397	GTTTTCT	G	chr12_122612397_GTTTTCT_G	73	0.229592	0.137054	-0.161867	0.108383	INDEL	90	392	0.97376	ENSG00000158104	ENSG00000158104	35.905	rs202047595
QTS000024	ftp://ftp.ebi.ac.uk/pub/databases/spot/eQTL/sumstats/QTS000024/QTD000420/QTD000420.cc.tsv.gz	ENSG00000158104.11_12_121856598_121856603	12	122612397	GTTTTCT	G	chr12_122612397_GTTTTCT_G	73	0.229592	0.137054	-0.161867	0.108383	INDEL	90	392	0.97376	ENSG00000158104	ENSG00000158104	35.905	rs545571389
QTS000024	ftp://ftp.ebi.ac.uk/pub/databases/spot/eQTL/sumstats/QTS000024/QTD000420/QTD000420.cc.tsv.gz	ENSG00000175727.14_12_122138194_122138295	12	122612397	G	GTTTTCT	chr12_122612397_G_GTTTTCT	15	0.0382653	0.97919	-0.00640642	0.245266	INDEL	15	392	0.98055	ENSG00000175727	ENSG00000175727	18.676	rs1225123833
QTS000024	ftp://ftp.ebi.ac.uk/pub/databases/spot/eQTL/sumstats/QTS000024/QTD000420/QTD000420.cc.tsv.gz	ENSG00000175727.14_12_122138194_122138295	12	122612397	G	GTTTTCT	chr12_122612397_G_GTTTTCT	15	0.0382653	0.97919	-0.00640642	0.245266	INDEL	15	392	0.98055	ENSG00000175727	ENSG00000175727	18.676	rs766364491
QTS000024	ftp://ftp.ebi.ac.uk/pub/databases/spot/eQTL/sumstats/QTS000024/QTD000420/QTD000420.cc.tsv.gz	ENSG00000175727.14_12_122138194_122138295	12	122612397	GTTTTCT	G	chr12_122612397_GTTTTCT_G	73	0.229592	0.77246	0.0348168	0.120228	INDEL	90	392	0.97376	ENSG00000175727	ENSG00000175727	18.676	rs202047595
QTS000024	ftp://ftp.ebi.ac.uk/pub/databases/spot/eQTL/sumstats/QTS000024/QTD000420/QTD000420.cc.tsv.gz	ENSG00000175727.14_12_122138194_122138295	12	122612397	GTTTTCT	G	chr12_122612397_GTTTTCT_G	73	0.229592	0.77246	0.0348168	0.120228	INDEL	90	392	0.97376	ENSG00000175727	ENSG00000175727	18.676	rs545571389
QTS000024	ftp://ftp.ebi.ac.uk/pub/databases/spot/eQTL/sumstats/QTS000024/QTD000420/QTD000420.cc.tsv.gz	ENSG00000182782.8_12_122701293_122703357	12	122612397	G	GTTTTCT	chr12_122612397_G_GTTTTCT	15	0.0382653	0.413774	-0.214682	0.262077	INDEL	15	392	0.98055	ENSG00000182782	ENSG00000182782	185.816	rs1225123833
QTS000024	ftp://ftp.ebi.ac.uk/pub/databases/spot/eQTL/sumstats/QTS000024/QTD000420/QTD000420.cc.tsv.gz	ENSG00000182782.8_12_122701293_122703357	12	122612397	G	GTTTTCT	chr12_122612397_G_GTTTTCT	15	0.0382653	0.413774	-0.214682	0.262077	INDEL	15	392	0.98055	ENSG00000182782	ENSG00000182782	185.816	rs766364491
QTS000024	ftp://ftp.ebi.ac.uk/pub/databases/spot/eQTL/sumstats/QTS000024/QTD000420/QTD000420.cc.tsv.gz	ENSG00000182782.8_12_122701293_122703357	12	122612397	GTTTTCT	G	chr12_122612397_GTTTTCT_G	73	0.229592	0.339698	0.122927	0.128411	INDEL	90	392	0.97376	ENSG00000182782	ENSG00000182782	185.816	rs202047595
QTS000024	ftp://ftp.ebi.ac.uk/pub/databases/spot/eQTL/sumstats/QTS000024/QTD000420/QTD000420.cc.tsv.gz	ENSG00000182782.8_12_122701293_122703357	12	122612397	GTTTTCT	G	chr12_122612397_GTTTTCT_G	73	0.229592	0.339698	0.122927	0.128411	INDEL	90	392	0.97376	ENSG00000182782	ENSG00000182782	185.816	rs545571389
QTS000024	ftp://ftp.ebi.ac.uk/pub/databases/spot/eQTL/sumstats/QTS000024/QTD000420/QTD000420.cc.tsv.gz	ENSG00000256249.1_12_122714291_122714649	12	122612397	G	GTTTTCT	chr12_122612397_G_GTTTTCT	15	0.0382653	0.403887	0.172934	0.206696	INDEL	15	392	0.98055	ENSG00000256249	ENSG00000256249	1.295	rs1225123833
QTS000024	ftp://ftp.ebi.ac.uk/pub/databases/spot/eQTL/sumstats/QTS000024/QTD000420/QTD000420.cc.tsv.gz	ENSG00000256249.1_12_122714291_122714649	12	122612397	G	GTTTTCT	chr12_122612397_G_GTTTTCT	15	0.0382653	0.403887	0.172934	0.206696	INDEL	15	392	0.98055	ENSG00000256249	ENSG00000256249	1.295	rs766364491
QTS000024	ftp://ftp.ebi.ac.uk/pub/databases/spot/eQTL/sumstats/QTS000024/QTD000420/QTD000420.cc.tsv.gz	ENSG00000256249.1_12_122714291_122714649	12	122612397	GTTTTCT	G	chr12_122612397_GTTTTCT_G	73	0.229592	0.175666	0.137349	0.101026	INDEL	90	392	0.97376	ENSG00000256249	ENSG00000256249	1.295	rs202047595
QTS000024	ftp://ftp.ebi.ac.uk/pub/databases/spot/eQTL/sumstats/QTS000024/QTD000420/QTD000420.cc.tsv.gz	ENSG00000256249.1_12_122714291_122714649	12	122612397	GTTTTCT	G	chr12_122612397_GTTTTCT_G	73	0.229592	0.175666	0.137349	0.101026	INDEL	90	392	0.97376	ENSG00000256249	ENSG00000256249	1.295	rs545571389
QTS000024	ftp://ftp.ebi.ac.uk/pub/databases/spot/eQTL/sumstats/QTS000024/QTD000420/QTD000420.cc.tsv.gz	ENSG00000256249.1_12_122714650_122714793	12	122612397	G	GTTTTCT	chr12_122612397_G_GTTTTCT	15	0.0382653	0.98083	0.00614914	0.255553	INDEL	15	392	0.98055	ENSG00000256249	ENSG00000256249	1.295	rs1225123833
QTS000024	ftp://ftp.ebi.ac.uk/pub/databases/spot/eQTL/sumstats/QTS000024/QTD000420/QTD000420.cc.tsv.gz	ENSG00000256249.1_12_122714650_122714793	12	122612397	G	GTTTTCT	chr12_122612397_G_GTTTTCT	15	0.0382653	0.98083	0.00614914	0.255553	INDEL	15	392	0.98055	ENSG00000256249	ENSG00000256249	1.295	rs766364491
QTS000024	ftp://ftp.ebi.ac.uk/pub/databases/spot/eQTL/sumstats/QTS000024/QTD000420/QTD000420.cc.tsv.gz	ENSG00000256249.1_12_122714650_122714793	12	122612397	GTTTTCT	G	chr12_122612397_GTTTTCT_G	73	0.229592	0.394671	0.106692	0.125048	INDEL	90	392	0.97376	ENSG00000256249	ENSG00000256249	1.295	rs202047595
QTS000024	ftp://ftp.ebi.ac.uk/pub/databases/spot/eQTL/sumstats/QTS000024/QTD000420/QTD000420.cc.tsv.gz	ENSG00000256249.1_12_122714650_122714793	12	122612397	GTTTTCT	G	chr12_122612397_GTTTTCT_G	73	0.229592	0.394671	0.106692	0.125048	INDEL	90	392	0.97376	ENSG00000256249	ENSG00000256249	1.295	rs545571389
QTS000024	ftp://ftp.ebi.ac.uk/pub/databases/spot/eQTL/sumstats/QTS000024/QTD000420/QTD000420.cc.tsv.gz	ENSG00000256249.1_12_122715709_122715979	12	122612397	G	GTTTTCT	chr12_122612397_G_GTTTTCT	15	0.0382653	0.278806	0.296022	0.272513	INDEL	15	392	0.98055	ENSG00000256249	ENSG00000256249	1.295	rs1225123833
QTS000024	ftp://ftp.ebi.ac.uk/pub/databases/spot/eQTL/sumstats/QTS000024/QTD000420/QTD000420.cc.tsv.gz	ENSG00000256249.1_12_122715709_122715979	12	122612397	G	GTTTTCT	chr12_122612397_G_GTTTTCT	15	0.0382653	0.278806	0.296022	0.272513	INDEL	15	392	0.98055	ENSG00000256249	ENSG00000256249	1.295	rs766364491
QTS000024	ftp://ftp.ebi.ac.uk/pub/databases/spot/eQTL/sumstats/QTS000024/QTD000420/QTD000420.cc.tsv.gz	ENSG00000256249.1_12_122715709_122715979	12	122612397	GTTTTCT	G	chr12_122612397_GTTTTCT_G	73	0.229592	0.977166	-0.0038421	0.134049	INDEL	90	392	0.97376	ENSG00000256249	ENSG00000256249	1.295	rs202047595
QTS000024	ftp://ftp.ebi.ac.uk/pub/databases/spot/eQTL/sumstats/QTS000024/QTD000420/QTD000420.cc.tsv.gz	ENSG00000256249.1_12_122715709_122715979	12	122612397	GTTTTCT	G	chr12_122612397_GTTTTCT_G	73	0.229592	0.977166	-0.0038421	0.134049	INDEL	90	392	0.97376	ENSG00000256249	ENSG00000256249	1.295	rs545571389
QTS000024	ftp://ftp.ebi.ac.uk/pub/databases/spot/eQTL/sumstats/QTS000024/QTD000420/QTD000420.cc.tsv.gz	ENSG00000111011.18_12_122503454_122505058	12	122612476	G	A	chr12_122612476_G_A	60	0.165816	0.371344	0.0920138	0.102673	SNP	327	392	0.96254	ENSG00000111011	ENSG00000111011	74.529	rs2173628
QTS000024	ftp://ftp.ebi.ac.uk/pub/databases/spot/eQTL/sumstats/QTS000024/QTD000420/QTD000420.cc.tsv.gz	ENSG00000111011.18_12_122522799_122522906	12	122612476	G	A	chr12_122612476_G_A	60	0.165816	2.30787e-10	0.700719	0.104302	SNP	327	392	0.96254	ENSG00000111011	ENSG00000111011	74.529	rs2173628
QTS000024	ftp://ftp.ebi.ac.uk/pub/databases/spot/eQTL/sumstats/QTS000024/QTD000420/QTD000420.cc.tsv.gz	ENSG00000150977.11_12_123415039_123415921	12	122612476	G	A	chr12_122612476_G_A	60	0.165816	0.440325	0.0840325	0.108661	SNP	327	392	0.96254	ENSG00000150977	ENSG00000150977	261.736	rs2173628
QTS000024	ftp://ftp.ebi.ac.uk/pub/databases/spot/eQTL/sumstats/QTS000024/QTD000420/QTD000420.cc.tsv.gz	ENSG00000158104.11_12_121847052_121847214	12	122612476	G	A	chr12_122612476_G_A	60	0.165816	0.957616	0.00737061	0.138496	SNP	327	392	0.96254	ENSG00000158104	ENSG00000158104	35.905	rs2173628
QTS000024	ftp://ftp.ebi.ac.uk/pub/databases/spot/eQTL/sumstats/QTS000024/QTD000420/QTD000420.cc.tsv.gz	ENSG00000158104.11_12_121856324_121856406	12	122612476	G	A	chr12_122612476_G_A	60	0.165816	0.0258747	-0.287429	0.12794	SNP	327	392	0.96254	ENSG00000158104	ENSG00000158104	35.905	rs2173628
QTS000024	ftp://ftp.ebi.ac.uk/pub/databases/spot/eQTL/sumstats/QTS000024/QTD000420/QTD000420.cc.tsv.gz	ENSG00000158104.11_12_121856598_121856603	12	122612476	G	A	chr12_122612476_G_A	60	0.165816	0.0710116	-0.213635	0.117635	SNP	327	392	0.96254	ENSG00000158104	ENSG00000158104	35.905	rs2173628
QTS000024	ftp://ftp.ebi.ac.uk/pub/databases/spot/eQTL/sumstats/QTS000024/QTD000420/QTD000420.cc.tsv.gz	ENSG00000175727.14_12_122138194_122138295	12	122612476	G	A	chr12_122612476_G_A	60	0.165816	0.364812	-0.118655	0.130603	SNP	327	392	0.96254	ENSG00000175727	ENSG00000175727	18.676	rs2173628
QTS000024	ftp://ftp.ebi.ac.uk/pub/databases/spot/eQTL/sumstats/QTS000024/QTD000420/QTD000420.cc.tsv.gz	ENSG00000182782.8_12_122701293_122703357	12	122612476	G	A	chr12_122612476_G_A	60	0.165816	0.381455	-0.122685	0.139835	SNP	327	392	0.96254	ENSG00000182782	ENSG00000182782	185.816	rs2173628
QTS000024	ftp://ftp.ebi.ac.uk/pub/databases/spot/eQTL/sumstats/QTS000024/QTD000420/QTD000420.cc.tsv.gz	ENSG00000256249.1_12_122714291_122714649	12	122612476	G	A	chr12_122612476_G_A	60	0.165816	0.704827	0.0419191	0.110484	SNP	327	392	0.96254	ENSG00000256249	ENSG00000256249	1.295	rs2173628
QTS000024	ftp://ftp.ebi.ac.uk/pub/databases/spot/eQTL/sumstats/QTS000024/QTD000420/QTD000420.cc.tsv.gz	ENSG00000256249.1_12_122714650_122714793	12	122612476	G	A	chr12_122612476_G_A	60	0.165816	0.0442945	-0.273168	0.134871	SNP	327	392	0.96254	ENSG00000256249	ENSG00000256249	1.295	rs2173628
QTS000024	ftp://ftp.ebi.ac.uk/pub/databases/spot/eQTL/sumstats/QTS000024/QTD000420/QTD000420.cc.tsv.gz	ENSG00000256249.1_12_122715709_122715979	12	122612476	G	A	chr12_122612476_G_A	60	0.165816	0.574333	-0.0820355	0.145788	SNP	327	392	0.96254	ENSG00000256249	ENSG00000256249	1.295	rs2173628
QTS000024	ftp://ftp.ebi.ac.uk/pub/databases/spot/eQTL/sumstats/QTS000024/QTD000420/QTD000420.cc.tsv.gz	ENSG00000111011.18_12_122503454_122505058	12	122612505	C	T	chr12_122612505_C_T	11	0.0280612	0.0922988	0.385319	0.227682	SNP	10	392	0.92681	ENSG00000111011	ENSG00000111011	74.529	rs143598685
QTS000024	ftp://ftp.ebi.ac.uk/pub/databases/spot/eQTL/sumstats/QTS000024/QTD000420/QTD000420.cc.tsv.gz	ENSG00000111011.18_12_122522799_122522906	12	122612505	C	T	chr12_122612505_C_T	11	0.0280612	0.86987	-0.0426498	0.259971	SNP	10	392	0.92681	ENSG00000111011	ENSG00000111011	74.529	rs143598685
QTS000024	ftp://ftp.ebi.ac.uk/pub/databases/spot/eQTL/sumstats/QTS000024/QTD000420/QTD000420.cc.tsv.gz	ENSG00000150977.11_12_123415039_123415921	12	122612505	C	T	chr12_122612505_C_T	11	0.0280612	0.417183	0.197017	0.24228	SNP	10	392	0.92681	ENSG00000150977	ENSG00000150977	261.736	rs143598685
QTS000024	ftp://ftp.ebi.ac.uk/pub/databases/spot/eQTL/sumstats/QTS000024/QTD000420/QTD000420.cc.tsv.gz	ENSG00000158104.11_12_121847052_121847214	12	122612505	C	T	chr12_122612505_C_T	11	0.0280612	0.280967	0.332921	0.307867	SNP	10	392	0.92681	ENSG00000158104	ENSG00000158104	35.905	rs143598685
QTS000024	ftp://ftp.ebi.ac.uk/pub/databases/spot/eQTL/sumstats/QTS000024/QTD000420/QTD000420.cc.tsv.gz	ENSG00000158104.11_12_121856324_121856406	12	122612505	C	T	chr12_122612505_C_T	11	0.0280612	0.988445	-0.00419511	0.289268	SNP	10	392	0.92681	ENSG00000158104	ENSG00000158104	35.905	rs143598685
QTS000024	ftp://ftp.ebi.ac.uk/pub/databases/spot/eQTL/sumstats/QTS000024/QTD000420/QTD000420.cc.tsv.gz	ENSG00000158104.11_12_121856598_121856603	12	122612505	C	T	chr12_122612505_C_T	11	0.0280612	0.916625	0.0277498	0.264706	SNP	10	392	0.92681	ENSG00000158104	ENSG00000158104	35.905	rs143598685
QTS000024	ftp://ftp.ebi.ac.uk/pub/databases/spot/eQTL/sumstats/QTS000024/QTD000420/QTD000420.cc.tsv.gz	ENSG00000175727.14_12_122138194_122138295	12	122612505	C	T	chr12_122612505_C_T	11	0.0280612	0.236601	0.3453	0.290788	SNP	10	392	0.92681	ENSG00000175727	ENSG00000175727	18.676	rs143598685
QTS000024	ftp://ftp.ebi.ac.uk/pub/databases/spot/eQTL/sumstats/QTS000024/QTD000420/QTD000420.cc.tsv.gz	ENSG00000182782.8_12_122701293_122703357	12	122612505	C	T	chr12_122612505_C_T	11	0.0280612	0.601814	0.163227	0.312269	SNP	10	392	0.92681	ENSG00000182782	ENSG00000182782	185.816	rs143598685
QTS000024	ftp://ftp.ebi.ac.uk/pub/databases/spot/eQTL/sumstats/QTS000024/QTD000420/QTD000420.cc.tsv.gz	ENSG00000256249.1_12_122714291_122714649	12	122612505	C	T	chr12_122612505_C_T	11	0.0280612	0.407612	-0.204205	0.24602	SNP	10	392	0.92681	ENSG00000256249	ENSG00000256249	1.295	rs143598685
QTS000024	ftp://ftp.ebi.ac.uk/pub/databases/spot/eQTL/sumstats/QTS000024/QTD000420/QTD000420.cc.tsv.gz	ENSG00000256249.1_12_122714650_122714793	12	122612505	C	T	chr12_122612505_C_T	11	0.0280612	0.0149232	0.735381	0.299211	SNP	10	392	0.92681	ENSG00000256249	ENSG00000256249	1.295	rs143598685
QTS000024	ftp://ftp.ebi.ac.uk/pub/databases/spot/eQTL/sumstats/QTS000024/QTD000420/QTD000420.cc.tsv.gz	ENSG00000256249.1_12_122715709_122715979	12	122612505	C	T	chr12_122612505_C_T	11	0.0280612	0.570862	-0.184606	0.325114	SNP	10	392	0.92681	ENSG00000256249	ENSG00000256249	1.295	rs143598685
QTS000024	ftp://ftp.ebi.ac.uk/pub/databases/spot/eQTL/sumstats/QTS000024/QTD000420/QTD000420.cc.tsv.gz	ENSG00000111011.18_12_122503454_122505058	12	122612789	C	G	chr12_122612789_C_G	10	0.0255102	0.0479342	0.462563	0.232273	SNP	10	392	0.99923	ENSG00000111011	ENSG00000111011	74.529	rs148532600
QTS000024	ftp://ftp.ebi.ac.uk/pub/databases/spot/eQTL/sumstats/QTS000024/QTD000420/QTD000420.cc.tsv.gz	ENSG00000111011.18_12_122522799_122522906	12	122612789	C	G	chr12_122612789_C_G	10	0.0255102	0.895751	-0.0349051	0.266014	SNP	10	392	0.99923	ENSG00000111011	ENSG00000111011	74.529	rs148532600
QTS000024	ftp://ftp.ebi.ac.uk/pub/databases/spot/eQTL/sumstats/QTS000024/QTD000420/QTD000420.cc.tsv.gz	ENSG00000150977.11_12_123415039_123415921	12	122612789	C	G	chr12_122612789_C_G	10	0.0255102	0.564601	0.143191	0.248129	SNP	10	392	0.99923	ENSG00000150977	ENSG00000150977	261.736	rs148532600
QTS000024	ftp://ftp.ebi.ac.uk/pub/databases/spot/eQTL/sumstats/QTS000024/QTD000420/QTD000420.cc.tsv.gz	ENSG00000158104.11_12_121847052_121847214	12	122612789	C	G	chr12_122612789_C_G	10	0.0255102	0.343629	0.299329	0.315246	SNP	10	392	0.99923	ENSG00000158104	ENSG00000158104	35.905	rs148532600
QTS000024	ftp://ftp.ebi.ac.uk/pub/databases/spot/eQTL/sumstats/QTS000024/QTD000420/QTD000420.cc.tsv.gz	ENSG00000158104.11_12_121856324_121856406	12	122612789	C	G	chr12_122612789_C_G	10	0.0255102	0.893765	0.0395798	0.295969	SNP	10	392	0.99923	ENSG00000158104	ENSG00000158104	35.905	rs148532600
QTS000024	ftp://ftp.ebi.ac.uk/pub/databases/spot/eQTL/sumstats/QTS000024/QTD000420/QTD000420.cc.tsv.gz	ENSG00000158104.11_12_121856598_121856603	12	122612789	C	G	chr12_122612789_C_G	10	0.0255102	0.952039	0.0163136	0.270857	SNP	10	392	0.99923	ENSG00000158104	ENSG00000158104	35.905	rs148532600
QTS000024	ftp://ftp.ebi.ac.uk/pub/databases/spot/eQTL/sumstats/QTS000024/QTD000420/QTD000420.cc.tsv.gz	ENSG00000175727.14_12_122138194_122138295	12	122612789	C	G	chr12_122612789_C_G	10	0.0255102	0.239444	0.351191	0.297553	SNP	10	392	0.99923	ENSG00000175727	ENSG00000175727	18.676	rs148532600
QTS000024	ftp://ftp.ebi.ac.uk/pub/databases/spot/eQTL/sumstats/QTS000024/QTD000420/QTD000420.cc.tsv.gz	ENSG00000182782.8_12_122701293_122703357	12	122612789	C	G	chr12_122612789_C_G	10	0.0255102	0.4317	0.251555	0.319213	SNP	10	392	0.99923	ENSG00000182782	ENSG00000182782	185.816	rs148532600
QTS000024	ftp://ftp.ebi.ac.uk/pub/databases/spot/eQTL/sumstats/QTS000024/QTD000420/QTD000420.cc.tsv.gz	ENSG00000256249.1_12_122714291_122714649	12	122612789	C	G	chr12_122612789_C_G	10	0.0255102	0.446453	-0.192129	0.251805	SNP	10	392	0.99923	ENSG00000256249	ENSG00000256249	1.295	rs148532600
QTS000024	ftp://ftp.ebi.ac.uk/pub/databases/spot/eQTL/sumstats/QTS000024/QTD000420/QTD000420.cc.tsv.gz	ENSG00000256249.1_12_122714650_122714793	12	122612789	C	G	chr12_122612789_C_G	10	0.0255102	0.0140746	0.758874	0.30607	SNP	10	392	0.99923	ENSG00000256249	ENSG00000256249	1.295	rs148532600
QTS000024	ftp://ftp.ebi.ac.uk/pub/databases/spot/eQTL/sumstats/QTS000024/QTD000420/QTD000420.cc.tsv.gz	ENSG00000256249.1_12_122715709_122715979	12	122612789	C	G	chr12_122612789_C_G	10	0.0255102	0.31566	-0.334091	0.332031	SNP	10	392	0.99923	ENSG00000256249	ENSG00000256249	1.295	rs148532600
QTS000024	ftp://ftp.ebi.ac.uk/pub/databases/spot/eQTL/sumstats/QTS000024/QTD000420/QTD000420.cc.tsv.gz	ENSG00000111011.18_12_122503454_122505058	12	122612981	C	A	chr12_122612981_C_A	112	0.352041	0.14853	-0.115219	0.0794104	SNP	138	392	0.9977	ENSG00000111011	ENSG00000111011	74.529	rs10744294
QTS000024	ftp://ftp.ebi.ac.uk/pub/databases/spot/eQTL/sumstats/QTS000024/QTD000420/QTD000420.cc.tsv.gz	ENSG00000111011.18_12_122522799_122522906	12	122612981	C	A	chr12_122612981_C_A	112	0.352041	0.133937	0.13539	0.0899302	SNP	138	392	0.9977	ENSG00000111011	ENSG00000111011	74.529	rs10744294
QTS000024	ftp://ftp.ebi.ac.uk/pub/databases/spot/eQTL/sumstats/QTS000024/QTD000420/QTD000420.cc.tsv.gz	ENSG00000150977.11_12_123415039_123415921	12	122612981	C	A	chr12_122612981_C_A	112	0.352041	0.636387	0.0399818	0.0844289	SNP	138	392	0.9977	ENSG00000150977	ENSG00000150977	261.736	rs10744294
QTS000024	ftp://ftp.ebi.ac.uk/pub/databases/spot/eQTL/sumstats/QTS000024/QTD000420/QTD000420.cc.tsv.gz	ENSG00000158104.11_12_121847052_121847214	12	122612981	C	A	chr12_122612981_C_A	112	0.352041	0.0372047	-0.222946	0.106216	SNP	138	392	0.9977	ENSG00000158104	ENSG00000158104	35.905	rs10744294
QTS000024	ftp://ftp.ebi.ac.uk/pub/databases/spot/eQTL/sumstats/QTS000024/QTD000420/QTD000420.cc.tsv.gz	ENSG00000158104.11_12_121856324_121856406	12	122612981	C	A	chr12_122612981_C_A	112	0.352041	0.498025	-0.0682728	0.100554	SNP	138	392	0.9977	ENSG00000158104	ENSG00000158104	35.905	rs10744294
QTS000024	ftp://ftp.ebi.ac.uk/pub/databases/spot/eQTL/sumstats/QTS000024/QTD000420/QTD000420.cc.tsv.gz	ENSG00000158104.11_12_121856598_121856603	12	122612981	C	A	chr12_122612981_C_A	112	0.352041	0.672585	-0.0389809	0.0920901	SNP	138	392	0.9977	ENSG00000158104	ENSG00000158104	35.905	rs10744294
QTS000024	ftp://ftp.ebi.ac.uk/pub/databases/spot/eQTL/sumstats/QTS000024/QTD000420/QTD000420.cc.tsv.gz	ENSG00000175727.14_12_122138194_122138295	12	122612981	C	A	chr12_122612981_C_A	112	0.352041	0.427552	-0.0806527	0.101427	SNP	138	392	0.9977	ENSG00000175727	ENSG00000175727	18.676	rs10744294
QTS000024	ftp://ftp.ebi.ac.uk/pub/databases/spot/eQTL/sumstats/QTS000024/QTD000420/QTD000420.cc.tsv.gz	ENSG00000182782.8_12_122701293_122703357	12	122612981	C	A	chr12_122612981_C_A	112	0.352041	0.122112	-0.167831	0.108052	SNP	138	392	0.9977	ENSG00000182782	ENSG00000182782	185.816	rs10744294
QTS000024	ftp://ftp.ebi.ac.uk/pub/databases/spot/eQTL/sumstats/QTS000024/QTD000420/QTD000420.cc.tsv.gz	ENSG00000256249.1_12_122714291_122714649	12	122612981	C	A	chr12_122612981_C_A	112	0.352041	0.215856	-0.106099	0.0854284	SNP	138	392	0.9977	ENSG00000256249	ENSG00000256249	1.295	rs10744294
QTS000024	ftp://ftp.ebi.ac.uk/pub/databases/spot/eQTL/sumstats/QTS000024/QTD000420/QTD000420.cc.tsv.gz	ENSG00000256249.1_12_122714650_122714793	12	122612981	C	A	chr12_122612981_C_A	112	0.352041	0.00236636	-0.318187	0.10319	SNP	138	392	0.9977	ENSG00000256249	ENSG00000256249	1.295	rs10744294
QTS000024	ftp://ftp.ebi.ac.uk/pub/databases/spot/eQTL/sumstats/QTS000024/QTD000420/QTD000420.cc.tsv.gz	ENSG00000256249.1_12_122715709_122715979	12	122612981	C	A	chr12_122612981_C_A	112	0.352041	0.0444411	-0.226685	0.111999	SNP	138	392	0.9977	ENSG00000256249	ENSG00000256249	1.295	rs10744294
QTS000024	ftp://ftp.ebi.ac.uk/pub/databases/spot/eQTL/sumstats/QTS000024/QTD000420/QTD000420.cc.tsv.gz	ENSG00000111011.18_12_122503454_122505058	12	122613103	G	T	chr12_122613103_G_T	10	0.0255102	0.0479342	0.462563	0.232273	SNP	10	392	0.99923	ENSG00000111011	ENSG00000111011	74.529	rs80161612
QTS000024	ftp://ftp.ebi.ac.uk/pub/databases/spot/eQTL/sumstats/QTS000024/QTD000420/QTD000420.cc.tsv.gz	ENSG00000111011.18_12_122522799_122522906	12	122613103	G	T	chr12_122613103_G_T	10	0.0255102	0.895751	-0.0349051	0.266014	SNP	10	392	0.99923	ENSG00000111011	ENSG00000111011	74.529	rs80161612
QTS000024	ftp://ftp.ebi.ac.uk/pub/databases/spot/eQTL/sumstats/QTS000024/QTD000420/QTD000420.cc.tsv.gz	ENSG00000150977.11_12_123415039_123415921	12	122613103	G	T	chr12_122613103_G_T	10	0.0255102	0.564601	0.143191	0.248129	SNP	10	392	0.99923	ENSG00000150977	ENSG00000150977	261.736	rs80161612
QTS000024	ftp://ftp.ebi.ac.uk/pub/databases/spot/eQTL/sumstats/QTS000024/QTD000420/QTD000420.cc.tsv.gz	ENSG00000158104.11_12_121847052_121847214	12	122613103	G	T	chr12_122613103_G_T	10	0.0255102	0.343629	0.299329	0.315246	SNP	10	392	0.99923	ENSG00000158104	ENSG00000158104	35.905	rs80161612
QTS000024	ftp://ftp.ebi.ac.uk/pub/databases/spot/eQTL/sumstats/QTS000024/QTD000420/QTD000420.cc.tsv.gz	ENSG00000158104.11_12_121856324_121856406	12	122613103	G	T	chr12_122613103_G_T	10	0.0255102	0.893765	0.0395798	0.295969	SNP	10	392	0.99923	ENSG00000158104	ENSG00000158104	35.905	rs80161612
QTS000024	ftp://ftp.ebi.ac.uk/pub/databases/spot/eQTL/sumstats/QTS000024/QTD000420/QTD000420.cc.tsv.gz	ENSG00000158104.11_12_121856598_121856603	12	122613103	G	T	chr12_122613103_G_T	10	0.0255102	0.952039	0.0163136	0.270857	SNP	10	392	0.99923	ENSG00000158104	ENSG00000158104	35.905	rs80161612
QTS000024	ftp://ftp.ebi.ac.uk/pub/databases/spot/eQTL/sumstats/QTS000024/QTD000420/QTD000420.cc.tsv.gz	ENSG00000175727.14_12_122138194_122138295	12	122613103	G	T	chr12_122613103_G_T	10	0.0255102	0.239444	0.351191	0.297553	SNP	10	392	0.99923	ENSG00000175727	ENSG00000175727	18.676	rs80161612
QTS000024	ftp://ftp.ebi.ac.uk/pub/databases/spot/eQTL/sumstats/QTS000024/QTD000420/QTD000420.cc.tsv.gz	ENSG00000182782.8_12_122701293_122703357	12	122613103	G	T	chr12_122613103_G_T	10	0.0255102	0.4317	0.251555	0.319213	SNP	10	392	0.99923	ENSG00000182782	ENSG00000182782	185.816	rs80161612
QTS000024	ftp://ftp.ebi.ac.uk/pub/databases/spot/eQTL/sumstats/QTS000024/QTD000420/QTD000420.cc.tsv.gz	ENSG00000256249.1_12_122714291_122714649	12	122613103	G	T	chr12_122613103_G_T	10	0.0255102	0.446453	-0.192129	0.251805	SNP	10	392	0.99923	ENSG00000256249	ENSG00000256249	1.295	rs80161612
QTS000024	ftp://ftp.ebi.ac.uk/pub/databases/spot/eQTL/sumstats/QTS000024/QTD000420/QTD000420.cc.tsv.gz	ENSG00000256249.1_12_122714650_122714793	12	122613103	G	T	chr12_122613103_G_T	10	0.0255102	0.0140746	0.758874	0.30607	SNP	10	392	0.99923	ENSG00000256249	ENSG00000256249	1.295	rs80161612
QTS000024	ftp://ftp.ebi.ac.uk/pub/databases/spot/eQTL/sumstats/QTS000024/QTD000420/QTD000420.cc.tsv.gz	ENSG00000256249.1_12_122715709_122715979	12	122613103	G	T	chr12_122613103_G_T	10	0.0255102	0.31566	-0.334091	0.332031	SNP	10	392	0.99923	ENSG00000256249	ENSG00000256249	1.295	rs80161612
QTS000024	ftp://ftp.ebi.ac.uk/pub/databases/spot/eQTL/sumstats/QTS000024/QTD000420/QTD000420.cc.tsv.gz	ENSG00000111011.18_12_122503454_122505058	12	122613489	T	C	chr12_122613489_T_C	10	0.0255102	0.0479342	0.462563	0.232273	SNP	10	392	0.99923	ENSG00000111011	ENSG00000111011	74.529	rs141052376
QTS000024	ftp://ftp.ebi.ac.uk/pub/databases/spot/eQTL/sumstats/QTS000024/QTD000420/QTD000420.cc.tsv.gz	ENSG00000111011.18_12_122522799_122522906	12	122613489	T	C	chr12_122613489_T_C	10	0.0255102	0.895751	-0.0349051	0.266014	SNP	10	392	0.99923	ENSG00000111011	ENSG00000111011	74.529	rs141052376
QTS000024	ftp://ftp.ebi.ac.uk/pub/databases/spot/eQTL/sumstats/QTS000024/QTD000420/QTD000420.cc.tsv.gz	ENSG00000150977.11_12_123415039_123415921	12	122613489	T	C	chr12_122613489_T_C	10	0.0255102	0.564601	0.143191	0.248129	SNP	10	392	0.99923	ENSG00000150977	ENSG00000150977	261.736	rs141052376
QTS000024	ftp://ftp.ebi.ac.uk/pub/databases/spot/eQTL/sumstats/QTS000024/QTD000420/QTD000420.cc.tsv.gz	ENSG00000158104.11_12_121847052_121847214	12	122613489	T	C	chr12_122613489_T_C	10	0.0255102	0.343629	0.299329	0.315246	SNP	10	392	0.99923	ENSG00000158104	ENSG00000158104	35.905	rs141052376
QTS000024	ftp://ftp.ebi.ac.uk/pub/databases/spot/eQTL/sumstats/QTS000024/QTD000420/QTD000420.cc.tsv.gz	ENSG00000158104.11_12_121856324_121856406	12	122613489	T	C	chr12_122613489_T_C	10	0.0255102	0.893765	0.0395798	0.295969	SNP	10	392	0.99923	ENSG00000158104	ENSG00000158104	35.905	rs141052376
QTS000024	ftp://ftp.ebi.ac.uk/pub/databases/spot/eQTL/sumstats/QTS000024/QTD000420/QTD000420.cc.tsv.gz	ENSG00000158104.11_12_121856598_121856603	12	122613489	T	C	chr12_122613489_T_C	10	0.0255102	0.952039	0.0163136	0.270857	SNP	10	392	0.99923	ENSG00000158104	ENSG00000158104	35.905	rs141052376
QTS000024	ftp://ftp.ebi.ac.uk/pub/databases/spot/eQTL/sumstats/QTS000024/QTD000420/QTD000420.cc.tsv.gz	ENSG00000175727.14_12_122138194_122138295	12	122613489	T	C	chr12_122613489_T_C	10	0.0255102	0.239444	0.351191	0.297553	SNP	10	392	0.99923	ENSG00000175727	ENSG00000175727	18.676	rs141052376
QTS000024	ftp://ftp.ebi.ac.uk/pub/databases/spot/eQTL/sumstats/QTS000024/QTD000420/QTD000420.cc.tsv.gz	ENSG00000182782.8_12_122701293_122703357	12	122613489	T	C	chr12_122613489_T_C	10	0.0255102	0.4317	0.251555	0.319213	SNP	10	392	0.99923	ENSG00000182782	ENSG00000182782	185.816	rs141052376
QTS000024	ftp://ftp.ebi.ac.uk/pub/databases/spot/eQTL/sumstats/QTS000024/QTD000420/QTD000420.cc.tsv.gz	ENSG00000256249.1_12_122714291_122714649	12	122613489	T	C	chr12_122613489_T_C	10	0.0255102	0.446453	-0.192129	0.251805	SNP	10	392	0.99923	ENSG00000256249	ENSG00000256249	1.295	rs141052376
QTS000024	ftp://ftp.ebi.ac.uk/pub/databases/spot/eQTL/sumstats/QTS000024/QTD000420/QTD000420.cc.tsv.gz	ENSG00000256249.1_12_122714650_122714793	12	122613489	T	C	chr12_122613489_T_C	10	0.0255102	0.0140746	0.758874	0.30607	SNP	10	392	0.99923	ENSG00000256249	ENSG00000256249	1.295	rs141052376
QTS000024	ftp://ftp.ebi.ac.uk/pub/databases/spot/eQTL/sumstats/QTS000024/QTD000420/QTD000420.cc.tsv.gz	ENSG00000256249.1_12_122715709_122715979	12	122613489	T	C	chr12_122613489_T_C	10	0.0255102	0.31566	-0.334091	0.332031	SNP	10	392	0.99923	ENSG00000256249	ENSG00000256249	1.295	rs141052376
QTS000024	ftp://ftp.ebi.ac.uk/pub/databases/spot/eQTL/sumstats/QTS000024/QTD000420/QTD000420.cc.tsv.gz	ENSG00000111011.18_12_122503454_122505058	12	122614311	T	C	chr12_122614311_T_C	56	0.163265	0.571838	0.0528438	0.093301	SNP	64	392	0.9907	ENSG00000111011	ENSG00000111011	74.529	rs66893471
QTS000024	ftp://ftp.ebi.ac.uk/pub/databases/spot/eQTL/sumstats/QTS000024/QTD000420/QTD000420.cc.tsv.gz	ENSG00000111011.18_12_122522799_122522906	12	122614311	T	C	chr12_122614311_T_C	56	0.163265	0.167043	0.146008	0.105243	SNP	64	392	0.9907	ENSG00000111011	ENSG00000111011	74.529	rs66893471
QTS000024	ftp://ftp.ebi.ac.uk/pub/databases/spot/eQTL/sumstats/QTS000024/QTD000420/QTD000420.cc.tsv.gz	ENSG00000150977.11_12_123415039_123415921	12	122614311	T	C	chr12_122614311_T_C	56	0.163265	0.441615	-0.0760461	0.0986121	SNP	64	392	0.9907	ENSG00000150977	ENSG00000150977	261.736	rs66893471
QTS000024	ftp://ftp.ebi.ac.uk/pub/databases/spot/eQTL/sumstats/QTS000024/QTD000420/QTD000420.cc.tsv.gz	ENSG00000158104.11_12_121847052_121847214	12	122614311	T	C	chr12_122614311_T_C	56	0.163265	0.260511	-0.14137	0.125248	SNP	64	392	0.9907	ENSG00000158104	ENSG00000158104	35.905	rs66893471
QTS000024	ftp://ftp.ebi.ac.uk/pub/databases/spot/eQTL/sumstats/QTS000024/QTD000420/QTD000420.cc.tsv.gz	ENSG00000158104.11_12_121856324_121856406	12	122614311	T	C	chr12_122614311_T_C	56	0.163265	0.840675	-0.0236957	0.117702	SNP	64	392	0.9907	ENSG00000158104	ENSG00000158104	35.905	rs66893471
QTS000024	ftp://ftp.ebi.ac.uk/pub/databases/spot/eQTL/sumstats/QTS000024/QTD000420/QTD000420.cc.tsv.gz	ENSG00000158104.11_12_121856598_121856603	12	122614311	T	C	chr12_122614311_T_C	56	0.163265	0.684488	0.0438236	0.107674	SNP	64	392	0.9907	ENSG00000158104	ENSG00000158104	35.905	rs66893471
QTS000024	ftp://ftp.ebi.ac.uk/pub/databases/spot/eQTL/sumstats/QTS000024/QTD000420/QTD000420.cc.tsv.gz	ENSG00000175727.14_12_122138194_122138295	12	122614311	T	C	chr12_122614311_T_C	56	0.163265	0.8757	-0.0186072	0.118786	SNP	64	392	0.9907	ENSG00000175727	ENSG00000175727	18.676	rs66893471
QTS000024	ftp://ftp.ebi.ac.uk/pub/databases/spot/eQTL/sumstats/QTS000024/QTD000420/QTD000420.cc.tsv.gz	ENSG00000182782.8_12_122701293_122703357	12	122614311	T	C	chr12_122614311_T_C	56	0.163265	0.0496788	-0.248619	0.125822	SNP	64	392	0.9907	ENSG00000182782	ENSG00000182782	185.816	rs66893471
QTS000024	ftp://ftp.ebi.ac.uk/pub/databases/spot/eQTL/sumstats/QTS000024/QTD000420/QTD000420.cc.tsv.gz	ENSG00000256249.1_12_122714291_122714649	12	122614311	T	C	chr12_122614311_T_C	56	0.163265	0.531843	-0.0627636	0.100198	SNP	64	392	0.9907	ENSG00000256249	ENSG00000256249	1.295	rs66893471
QTS000024	ftp://ftp.ebi.ac.uk/pub/databases/spot/eQTL/sumstats/QTS000024/QTD000420/QTD000420.cc.tsv.gz	ENSG00000256249.1_12_122714650_122714793	12	122614311	T	C	chr12_122614311_T_C	56	0.163265	0.015258	-0.298285	0.121775	SNP	64	392	0.9907	ENSG00000256249	ENSG00000256249	1.295	rs66893471
QTS000024	ftp://ftp.ebi.ac.uk/pub/databases/spot/eQTL/sumstats/QTS000024/QTD000420/QTD000420.cc.tsv.gz	ENSG00000256249.1_12_122715709_122715979	12	122614311	T	C	chr12_122614311_T_C	56	0.163265	0.32827	-0.129463	0.13207	SNP	64	392	0.9907	ENSG00000256249	ENSG00000256249	1.295	rs66893471
QTS000024	ftp://ftp.ebi.ac.uk/pub/databases/spot/eQTL/sumstats/QTS000024/QTD000420/QTD000420.cc.tsv.gz	ENSG00000111011.18_12_122503454_122505058	12	122615017	T	C	chr12_122615017_T_C	10	0.0255102	0.0479217	0.462226	0.232091	SNP	10	392	1	ENSG00000111011	ENSG00000111011	74.529	rs115447517
QTS000024	ftp://ftp.ebi.ac.uk/pub/databases/spot/eQTL/sumstats/QTS000024/QTD000420/QTD000420.cc.tsv.gz	ENSG00000111011.18_12_122522799_122522906	12	122615017	T	C	chr12_122615017_T_C	10	0.0255102	0.89499	-0.0351338	0.265805	SNP	10	392	1	ENSG00000111011	ENSG00000111011	74.529	rs115447517
QTS000024	ftp://ftp.ebi.ac.uk/pub/databases/spot/eQTL/sumstats/QTS000024/QTD000420/QTD000420.cc.tsv.gz	ENSG00000150977.11_12_123415039_123415921	12	122615017	T	C	chr12_122615017_T_C	10	0.0255102	0.563593	0.143449	0.247933	SNP	10	392	1	ENSG00000150977	ENSG00000150977	261.736	rs115447517
QTS000024	ftp://ftp.ebi.ac.uk/pub/databases/spot/eQTL/sumstats/QTS000024/QTD000420/QTD000420.cc.tsv.gz	ENSG00000158104.11_12_121847052_121847214	12	122615017	T	C	chr12_122615017_T_C	10	0.0255102	0.342735	0.299647	0.314996	SNP	10	392	1	ENSG00000158104	ENSG00000158104	35.905	rs115447517
QTS000024	ftp://ftp.ebi.ac.uk/pub/databases/spot/eQTL/sumstats/QTS000024/QTD000420/QTD000420.cc.tsv.gz	ENSG00000158104.11_12_121856324_121856406	12	122615017	T	C	chr12_122615017_T_C	10	0.0255102	0.893853	0.0395157	0.295737	SNP	10	392	1	ENSG00000158104	ENSG00000158104	35.905	rs115447517
QTS000024	ftp://ftp.ebi.ac.uk/pub/databases/spot/eQTL/sumstats/QTS000024/QTD000420/QTD000420.cc.tsv.gz	ENSG00000158104.11_12_121856598_121856603	12	122615017	T	C	chr12_122615017_T_C	10	0.0255102	0.950179	0.0169338	0.270645	SNP	10	392	1	ENSG00000158104	ENSG00000158104	35.905	rs115447517
QTS000024	ftp://ftp.ebi.ac.uk/pub/databases/spot/eQTL/sumstats/QTS000024/QTD000420/QTD000420.cc.tsv.gz	ENSG00000175727.14_12_122138194_122138295	12	122615017	T	C	chr12_122615017_T_C	10	0.0255102	0.238328	0.351747	0.297314	SNP	10	392	1	ENSG00000175727	ENSG00000175727	18.676	rs115447517
QTS000024	ftp://ftp.ebi.ac.uk/pub/databases/spot/eQTL/sumstats/QTS000024/QTD000420/QTD000420.cc.tsv.gz	ENSG00000182782.8_12_122701293_122703357	12	122615017	T	C	chr12_122615017_T_C	10	0.0255102	0.430734	0.251884	0.31896	SNP	10	392	1	ENSG00000182782	ENSG00000182782	185.816	rs115447517
QTS000024	ftp://ftp.ebi.ac.uk/pub/databases/spot/eQTL/sumstats/QTS000024/QTD000420/QTD000420.cc.tsv.gz	ENSG00000256249.1_12_122714291_122714649	12	122615017	T	C	chr12_122615017_T_C	10	0.0255102	0.446716	-0.191867	0.251608	SNP	10	392	1	ENSG00000256249	ENSG00000256249	1.295	rs115447517
QTS000024	ftp://ftp.ebi.ac.uk/pub/databases/spot/eQTL/sumstats/QTS000024/QTD000420/QTD000420.cc.tsv.gz	ENSG00000256249.1_12_122714650_122714793	12	122615017	T	C	chr12_122615017_T_C	10	0.0255102	0.0141043	0.758048	0.305833	SNP	10	392	1	ENSG00000256249	ENSG00000256249	1.295	rs115447517
QTS000024	ftp://ftp.ebi.ac.uk/pub/databases/spot/eQTL/sumstats/QTS000024/QTD000420/QTD000420.cc.tsv.gz	ENSG00000256249.1_12_122715709_122715979	12	122615017	T	C	chr12_122615017_T_C	10	0.0255102	0.315155	-0.334177	0.331769	SNP	10	392	1	ENSG00000256249	ENSG00000256249	1.295	rs115447517
QTS000024	ftp://ftp.ebi.ac.uk/pub/databases/spot/eQTL/sumstats/QTS000024/QTD000420/QTD000420.cc.tsv.gz	ENSG00000111011.18_12_122503454_122505058	12	122615026	C	T	chr12_122615026_C_T	10	0.0255102	0.0479217	0.462226	0.232091	SNP	10	392	1	ENSG00000111011	ENSG00000111011	74.529	rs75711038
QTS000024	ftp://ftp.ebi.ac.uk/pub/databases/spot/eQTL/sumstats/QTS000024/QTD000420/QTD000420.cc.tsv.gz	ENSG00000111011.18_12_122522799_122522906	12	122615026	C	T	chr12_122615026_C_T	10	0.0255102	0.89499	-0.0351338	0.265805	SNP	10	392	1	ENSG00000111011	ENSG00000111011	74.529	rs75711038
QTS000024	ftp://ftp.ebi.ac.uk/pub/databases/spot/eQTL/sumstats/QTS000024/QTD000420/QTD000420.cc.tsv.gz	ENSG00000150977.11_12_123415039_123415921	12	122615026	C	T	chr12_122615026_C_T	10	0.0255102	0.563593	0.143449	0.247933	SNP	10	392	1	ENSG00000150977	ENSG00000150977	261.736	rs75711038
QTS000024	ftp://ftp.ebi.ac.uk/pub/databases/spot/eQTL/sumstats/QTS000024/QTD000420/QTD000420.cc.tsv.gz	ENSG00000158104.11_12_121847052_121847214	12	122615026	C	T	chr12_122615026_C_T	10	0.0255102	0.342735	0.299647	0.314996	SNP	10	392	1	ENSG00000158104	ENSG00000158104	35.905	rs75711038
QTS000024	ftp://ftp.ebi.ac.uk/pub/databases/spot/eQTL/sumstats/QTS000024/QTD000420/QTD000420.cc.tsv.gz	ENSG00000158104.11_12_121856324_121856406	12	122615026	C	T	chr12_122615026_C_T	10	0.0255102	0.893853	0.0395157	0.295737	SNP	10	392	1	ENSG00000158104	ENSG00000158104	35.905	rs75711038
QTS000024	ftp://ftp.ebi.ac.uk/pub/databases/spot/eQTL/sumstats/QTS000024/QTD000420/QTD000420.cc.tsv.gz	ENSG00000158104.11_12_121856598_121856603	12	122615026	C	T	chr12_122615026_C_T	10	0.0255102	0.950179	0.0169338	0.270645	SNP	10	392	1	ENSG00000158104	ENSG00000158104	35.905	rs75711038
QTS000024	ftp://ftp.ebi.ac.uk/pub/databases/spot/eQTL/sumstats/QTS000024/QTD000420/QTD000420.cc.tsv.gz	ENSG00000175727.14_12_122138194_122138295	12	122615026	C	T	chr12_122615026_C_T	10	0.0255102	0.238328	0.351747	0.297314	SNP	10	392	1	ENSG00000175727	ENSG00000175727	18.676	rs75711038
QTS000024	ftp://ftp.ebi.ac.uk/pub/databases/spot/eQTL/sumstats/QTS000024/QTD000420/QTD000420.cc.tsv.gz	ENSG00000182782.8_12_122701293_122703357	12	122615026	C	T	chr12_122615026_C_T	10	0.0255102	0.430734	0.251884	0.31896	SNP	10	392	1	ENSG00000182782	ENSG00000182782	185.816	rs75711038
QTS000024	ftp://ftp.ebi.ac.uk/pub/databases/spot/eQTL/sumstats/QTS000024/QTD000420/QTD000420.cc.tsv.gz	ENSG00000256249.1_12_122714291_122714649	12	122615026	C	T	chr12_122615026_C_T	10	0.0255102	0.446716	-0.191867	0.251608	SNP	10	392	1	ENSG00000256249	ENSG00000256249	1.295	rs75711038
QTS000024	ftp://ftp.ebi.ac.uk/pub/databases/spot/eQTL/sumstats/QTS000024/QTD000420/QTD000420.cc.tsv.gz	ENSG00000256249.1_12_122714650_122714793	12	122615026	C	T	chr12_122615026_C_T	10	0.0255102	0.0141043	0.758048	0.305833	SNP	10	392	1	ENSG00000256249	ENSG00000256249	1.295	rs75711038
QTS000024	ftp://ftp.ebi.ac.uk/pub/databases/spot/eQTL/sumstats/QTS000024/QTD000420/QTD000420.cc.tsv.gz	ENSG00000256249.1_12_122715709_122715979	12	122615026	C	T	chr12_122615026_C_T	10	0.0255102	0.315155	-0.334177	0.331769	SNP	10	392	1	ENSG00000256249	ENSG00000256249	1.295	rs75711038
QTS000024	ftp://ftp.ebi.ac.uk/pub/databases/spot/eQTL/sumstats/QTS000024/QTD000420/QTD000420.cc.tsv.gz	ENSG00000111011.18_12_122503454_122505058	12	122615597	A	C	chr12_122615597_A_C	31	0.0867347	1.90016e-06	-0.634152	0.128783	SNP	34	392	0.99707	ENSG00000111011	ENSG00000111011	74.529	rs7307052
QTS000024	ftp://ftp.ebi.ac.uk/pub/databases/spot/eQTL/sumstats/QTS000024/QTD000420/QTD000420.cc.tsv.gz	ENSG00000111011.18_12_122522799_122522906	12	122615597	A	C	chr12_122615597_A_C	31	0.0867347	0.292547	-0.163513	0.154897	SNP	34	392	0.99707	ENSG00000111011	ENSG00000111011	74.529	rs7307052
QTS000024	ftp://ftp.ebi.ac.uk/pub/databases/spot/eQTL/sumstats/QTS000024/QTD000420/QTD000420.cc.tsv.gz	ENSG00000150977.11_12_123415039_123415921	12	122615597	A	C	chr12_122615597_A_C	31	0.0867347	0.593598	0.0774814	0.144939	SNP	34	392	0.99707	ENSG00000150977	ENSG00000150977	261.736	rs7307052
QTS000024	ftp://ftp.ebi.ac.uk/pub/databases/spot/eQTL/sumstats/QTS000024/QTD000420/QTD000420.cc.tsv.gz	ENSG00000158104.11_12_121847052_121847214	12	122615597	A	C	chr12_122615597_A_C	31	0.0867347	0.23409	-0.2195	0.183856	SNP	34	392	0.99707	ENSG00000158104	ENSG00000158104	35.905	rs7307052
QTS000024	ftp://ftp.ebi.ac.uk/pub/databases/spot/eQTL/sumstats/QTS000024/QTD000420/QTD000420.cc.tsv.gz	ENSG00000158104.11_12_121856324_121856406	12	122615597	A	C	chr12_122615597_A_C	31	0.0867347	0.738928	0.0576837	0.172817	SNP	34	392	0.99707	ENSG00000158104	ENSG00000158104	35.905	rs7307052
QTS000024	ftp://ftp.ebi.ac.uk/pub/databases/spot/eQTL/sumstats/QTS000024/QTD000420/QTD000420.cc.tsv.gz	ENSG00000158104.11_12_121856598_121856603	12	122615597	A	C	chr12_122615597_A_C	31	0.0867347	0.72003	-0.0567688	0.15814	SNP	34	392	0.99707	ENSG00000158104	ENSG00000158104	35.905	rs7307052
QTS000024	ftp://ftp.ebi.ac.uk/pub/databases/spot/eQTL/sumstats/QTS000024/QTD000420/QTD000420.cc.tsv.gz	ENSG00000175727.14_12_122138194_122138295	12	122615597	A	C	chr12_122615597_A_C	31	0.0867347	0.543059	-0.106194	0.174275	SNP	34	392	0.99707	ENSG00000175727	ENSG00000175727	18.676	rs7307052
QTS000024	ftp://ftp.ebi.ac.uk/pub/databases/spot/eQTL/sumstats/QTS000024/QTD000420/QTD000420.cc.tsv.gz	ENSG00000182782.8_12_122701293_122703357	12	122615597	A	C	chr12_122615597_A_C	31	0.0867347	0.576885	-0.104298	0.186596	SNP	34	392	0.99707	ENSG00000182782	ENSG00000182782	185.816	rs7307052
QTS000024	ftp://ftp.ebi.ac.uk/pub/databases/spot/eQTL/sumstats/QTS000024/QTD000420/QTD000420.cc.tsv.gz	ENSG00000256249.1_12_122714291_122714649	12	122615597	A	C	chr12_122615597_A_C	31	0.0867347	0.756879	0.0456595	0.147265	SNP	34	392	0.99707	ENSG00000256249	ENSG00000256249	1.295	rs7307052
QTS000024	ftp://ftp.ebi.ac.uk/pub/databases/spot/eQTL/sumstats/QTS000024/QTD000420/QTD000420.cc.tsv.gz	ENSG00000256249.1_12_122714650_122714793	12	122615597	A	C	chr12_122615597_A_C	31	0.0867347	0.421916	-0.146052	0.181447	SNP	34	392	0.99707	ENSG00000256249	ENSG00000256249	1.295	rs7307052
QTS000024	ftp://ftp.ebi.ac.uk/pub/databases/spot/eQTL/sumstats/QTS000024/QTD000420/QTD000420.cc.tsv.gz	ENSG00000256249.1_12_122715709_122715979	12	122615597	A	C	chr12_122615597_A_C	31	0.0867347	0.528762	-0.122595	0.194251	SNP	34	392	0.99707	ENSG00000256249	ENSG00000256249	1.295	rs7307052
QTS000024	ftp://ftp.ebi.ac.uk/pub/databases/spot/eQTL/sumstats/QTS000024/QTD000420/QTD000420.cc.tsv.gz	ENSG00000111011.18_12_122503454_122505058	12	122615641	G	A	chr12_122615641_G_A	10	0.0255102	0.453228	0.178688	0.237722	SNP	10	392	0.99497	ENSG00000111011	ENSG00000111011	74.529	rs34023619
QTS000024	ftp://ftp.ebi.ac.uk/pub/databases/spot/eQTL/sumstats/QTS000024/QTD000420/QTD000420.cc.tsv.gz	ENSG00000111011.18_12_122522799_122522906	12	122615641	G	A	chr12_122615641_G_A	10	0.0255102	0.113124	0.426478	0.267884	SNP	10	392	0.99497	ENSG00000111011	ENSG00000111011	74.529	rs34023619
QTS000024	ftp://ftp.ebi.ac.uk/pub/databases/spot/eQTL/sumstats/QTS000024/QTD000420/QTD000420.cc.tsv.gz	ENSG00000150977.11_12_123415039_123415921	12	122615641	G	A	chr12_122615641_G_A	10	0.0255102	0.451422	0.189757	0.251441	SNP	10	392	0.99497	ENSG00000150977	ENSG00000150977	261.736	rs34023619
QTS000024	ftp://ftp.ebi.ac.uk/pub/databases/spot/eQTL/sumstats/QTS000024/QTD000420/QTD000420.cc.tsv.gz	ENSG00000158104.11_12_121847052_121847214	12	122615641	G	A	chr12_122615641_G_A	10	0.0255102	0.506534	-0.213026	0.320066	SNP	10	392	0.99497	ENSG00000158104	ENSG00000158104	35.905	rs34023619
QTS000024	ftp://ftp.ebi.ac.uk/pub/databases/spot/eQTL/sumstats/QTS000024/QTD000420/QTD000420.cc.tsv.gz	ENSG00000158104.11_12_121856324_121856406	12	122615641	G	A	chr12_122615641_G_A	10	0.0255102	0.0945079	-0.500595	0.297814	SNP	10	392	0.99497	ENSG00000158104	ENSG00000158104	35.905	rs34023619
QTS000024	ftp://ftp.ebi.ac.uk/pub/databases/spot/eQTL/sumstats/QTS000024/QTD000420/QTD000420.cc.tsv.gz	ENSG00000158104.11_12_121856598_121856603	12	122615641	G	A	chr12_122615641_G_A	10	0.0255102	0.459059	-0.203479	0.274237	SNP	10	392	0.99497	ENSG00000158104	ENSG00000158104	35.905	rs34023619
QTS000024	ftp://ftp.ebi.ac.uk/pub/databases/spot/eQTL/sumstats/QTS000024/QTD000420/QTD000420.cc.tsv.gz	ENSG00000175727.14_12_122138194_122138295	12	122615641	G	A	chr12_122615641_G_A	10	0.0255102	0.605447	0.156621	0.302656	SNP	10	392	0.99497	ENSG00000175727	ENSG00000175727	18.676	rs34023619
QTS000024	ftp://ftp.ebi.ac.uk/pub/databases/spot/eQTL/sumstats/QTS000024/QTD000420/QTD000420.cc.tsv.gz	ENSG00000182782.8_12_122701293_122703357	12	122615641	G	A	chr12_122615641_G_A	10	0.0255102	0.19626	-0.418618	0.322743	SNP	10	392	0.99497	ENSG00000182782	ENSG00000182782	185.816	rs34023619
QTS000024	ftp://ftp.ebi.ac.uk/pub/databases/spot/eQTL/sumstats/QTS000024/QTD000420/QTD000420.cc.tsv.gz	ENSG00000256249.1_12_122714291_122714649	12	122615641	G	A	chr12_122615641_G_A	10	0.0255102	0.802074	0.0641885	0.255698	SNP	10	392	0.99497	ENSG00000256249	ENSG00000256249	1.295	rs34023619
QTS000024	ftp://ftp.ebi.ac.uk/pub/databases/spot/eQTL/sumstats/QTS000024/QTD000420/QTD000420.cc.tsv.gz	ENSG00000256249.1_12_122714650_122714793	12	122615641	G	A	chr12_122615641_G_A	10	0.0255102	0.973363	0.0105522	0.315583	SNP	10	392	0.99497	ENSG00000256249	ENSG00000256249	1.295	rs34023619
QTS000024	ftp://ftp.ebi.ac.uk/pub/databases/spot/eQTL/sumstats/QTS000024/QTD000420/QTD000420.cc.tsv.gz	ENSG00000256249.1_12_122715709_122715979	12	122615641	G	A	chr12_122615641_G_A	10	0.0255102	0.234635	0.401035	0.336304	SNP	10	392	0.99497	ENSG00000256249	ENSG00000256249	1.295	rs34023619
QTS000024	ftp://ftp.ebi.ac.uk/pub/databases/spot/eQTL/sumstats/QTS000024/QTD000420/QTD000420.cc.tsv.gz	ENSG00000111011.18_12_122503454_122505058	12	122615735	C	T	chr12_122615735_C_T	73	0.229592	0.664525	0.0409795	0.0943387	SNP	90	392	0.98316	ENSG00000111011	ENSG00000111011	74.529	rs11059000
QTS000024	ftp://ftp.ebi.ac.uk/pub/databases/spot/eQTL/sumstats/QTS000024/QTD000420/QTD000420.cc.tsv.gz	ENSG00000111011.18_12_122522799_122522906	12	122615735	C	T	chr12_122615735_C_T	73	0.229592	0.0105812	0.271279	0.105021	SNP	90	392	0.98316	ENSG00000111011	ENSG00000111011	74.529	rs11059000
QTS000024	ftp://ftp.ebi.ac.uk/pub/databases/spot/eQTL/sumstats/QTS000024/QTD000420/QTD000420.cc.tsv.gz	ENSG00000150977.11_12_123415039_123415921	12	122615735	C	T	chr12_122615735_C_T	73	0.229592	0.847873	0.0191774	0.099826	SNP	90	392	0.98316	ENSG00000150977	ENSG00000150977	261.736	rs11059000
QTS000024	ftp://ftp.ebi.ac.uk/pub/databases/spot/eQTL/sumstats/QTS000024/QTD000420/QTD000420.cc.tsv.gz	ENSG00000158104.11_12_121847052_121847214	12	122615735	C	T	chr12_122615735_C_T	73	0.229592	0.30375	0.13064	0.126668	SNP	90	392	0.98316	ENSG00000158104	ENSG00000158104	35.905	rs11059000
QTS000024	ftp://ftp.ebi.ac.uk/pub/databases/spot/eQTL/sumstats/QTS000024/QTD000420/QTD000420.cc.tsv.gz	ENSG00000158104.11_12_121856324_121856406	12	122615735	C	T	chr12_122615735_C_T	73	0.229592	0.254655	-0.135477	0.118554	SNP	90	392	0.98316	ENSG00000158104	ENSG00000158104	35.905	rs11059000
QTS000024	ftp://ftp.ebi.ac.uk/pub/databases/spot/eQTL/sumstats/QTS000024/QTD000420/QTD000420.cc.tsv.gz	ENSG00000158104.11_12_121856598_121856603	12	122615735	C	T	chr12_122615735_C_T	73	0.229592	0.124148	-0.1671	0.108171	SNP	90	392	0.98316	ENSG00000158104	ENSG00000158104	35.905	rs11059000
QTS000024	ftp://ftp.ebi.ac.uk/pub/databases/spot/eQTL/sumstats/QTS000024/QTD000420/QTD000420.cc.tsv.gz	ENSG00000175727.14_12_122138194_122138295	12	122615735	C	T	chr12_122615735_C_T	73	0.229592	0.759597	0.0367891	0.12004	SNP	90	392	0.98316	ENSG00000175727	ENSG00000175727	18.676	rs11059000
QTS000024	ftp://ftp.ebi.ac.uk/pub/databases/spot/eQTL/sumstats/QTS000024/QTD000420/QTD000420.cc.tsv.gz	ENSG00000182782.8_12_122701293_122703357	12	122615735	C	T	chr12_122615735_C_T	73	0.229592	0.356011	0.118665	0.128236	SNP	90	392	0.98316	ENSG00000182782	ENSG00000182782	185.816	rs11059000
QTS000024	ftp://ftp.ebi.ac.uk/pub/databases/spot/eQTL/sumstats/QTS000024/QTD000420/QTD000420.cc.tsv.gz	ENSG00000256249.1_12_122714291_122714649	12	122615735	C	T	chr12_122615735_C_T	73	0.229592	0.171054	0.13861	0.10086	SNP	90	392	0.98316	ENSG00000256249	ENSG00000256249	1.295	rs11059000
QTS000024	ftp://ftp.ebi.ac.uk/pub/databases/spot/eQTL/sumstats/QTS000024/QTD000420/QTD000420.cc.tsv.gz	ENSG00000256249.1_12_122714650_122714793	12	122615735	C	T	chr12_122615735_C_T	73	0.229592	0.384216	0.108899	0.124846	SNP	90	392	0.98316	ENSG00000256249	ENSG00000256249	1.295	rs11059000
QTS000024	ftp://ftp.ebi.ac.uk/pub/databases/spot/eQTL/sumstats/QTS000024/QTD000420/QTD000420.cc.tsv.gz	ENSG00000256249.1_12_122715709_122715979	12	122615735	C	T	chr12_122615735_C_T	73	0.229592	0.995299	0.000789763	0.133845	SNP	90	392	0.98316	ENSG00000256249	ENSG00000256249	1.295	rs11059000
QTS000024	ftp://ftp.ebi.ac.uk/pub/databases/spot/eQTL/sumstats/QTS000024/QTD000420/QTD000420.cc.tsv.gz	ENSG00000111011.18_12_122503454_122505058	12	122615736	G	A	chr12_122615736_G_A	30	0.0816327	2.44563e-06	-0.663089	0.136214	SNP	32	392	0.99832	ENSG00000111011	ENSG00000111011	74.529	rs7134209
QTS000024	ftp://ftp.ebi.ac.uk/pub/databases/spot/eQTL/sumstats/QTS000024/QTD000420/QTD000420.cc.tsv.gz	ENSG00000111011.18_12_122522799_122522906	12	122615736	G	A	chr12_122615736_G_A	30	0.0816327	0.198358	-0.210905	0.163368	SNP	32	392	0.99832	ENSG00000111011	ENSG00000111011	74.529	rs7134209
QTS000024	ftp://ftp.ebi.ac.uk/pub/databases/spot/eQTL/sumstats/QTS000024/QTD000420/QTD000420.cc.tsv.gz	ENSG00000150977.11_12_123415039_123415921	12	122615736	G	A	chr12_122615736_G_A	30	0.0816327	0.724624	0.0540418	0.153165	SNP	32	392	0.99832	ENSG00000150977	ENSG00000150977	261.736	rs7134209
QTS000024	ftp://ftp.ebi.ac.uk/pub/databases/spot/eQTL/sumstats/QTS000024/QTD000420/QTD000420.cc.tsv.gz	ENSG00000158104.11_12_121847052_121847214	12	122615736	G	A	chr12_122615736_G_A	30	0.0816327	0.479947	-0.137817	0.194698	SNP	32	392	0.99832	ENSG00000158104	ENSG00000158104	35.905	rs7134209
QTS000024	ftp://ftp.ebi.ac.uk/pub/databases/spot/eQTL/sumstats/QTS000024/QTD000420/QTD000420.cc.tsv.gz	ENSG00000158104.11_12_121856324_121856406	12	122615736	G	A	chr12_122615736_G_A	30	0.0816327	0.52673	0.115682	0.182397	SNP	32	392	0.99832	ENSG00000158104	ENSG00000158104	35.905	rs7134209
QTS000024	ftp://ftp.ebi.ac.uk/pub/databases/spot/eQTL/sumstats/QTS000024/QTD000420/QTD000420.cc.tsv.gz	ENSG00000158104.11_12_121856598_121856603	12	122615736	G	A	chr12_122615736_G_A	30	0.0816327	0.927914	0.0151381	0.167097	SNP	32	392	0.99832	ENSG00000158104	ENSG00000158104	35.905	rs7134209
QTS000024	ftp://ftp.ebi.ac.uk/pub/databases/spot/eQTL/sumstats/QTS000024/QTD000420/QTD000420.cc.tsv.gz	ENSG00000175727.14_12_122138194_122138295	12	122615736	G	A	chr12_122615736_G_A	30	0.0816327	0.30316	-0.189726	0.183733	SNP	32	392	0.99832	ENSG00000175727	ENSG00000175727	18.676	rs7134209
QTS000024	ftp://ftp.ebi.ac.uk/pub/databases/spot/eQTL/sumstats/QTS000024/QTD000420/QTD000420.cc.tsv.gz	ENSG00000182782.8_12_122701293_122703357	12	122615736	G	A	chr12_122615736_G_A	30	0.0816327	0.794591	-0.0514257	0.197231	SNP	32	392	0.99832	ENSG00000182782	ENSG00000182782	185.816	rs7134209
QTS000024	ftp://ftp.ebi.ac.uk/pub/databases/spot/eQTL/sumstats/QTS000024/QTD000420/QTD000420.cc.tsv.gz	ENSG00000256249.1_12_122714291_122714649	12	122615736	G	A	chr12_122615736_G_A	30	0.0816327	0.783123	0.0428824	0.155562	SNP	32	392	0.99832	ENSG00000256249	ENSG00000256249	1.295	rs7134209
QTS000024	ftp://ftp.ebi.ac.uk/pub/databases/spot/eQTL/sumstats/QTS000024/QTD000420/QTD000420.cc.tsv.gz	ENSG00000256249.1_12_122714650_122714793	12	122615736	G	A	chr12_122615736_G_A	30	0.0816327	0.434283	-0.150204	0.191677	SNP	32	392	0.99832	ENSG00000256249	ENSG00000256249	1.295	rs7134209
QTS000024	ftp://ftp.ebi.ac.uk/pub/databases/spot/eQTL/sumstats/QTS000024/QTD000420/QTD000420.cc.tsv.gz	ENSG00000256249.1_12_122715709_122715979	12	122615736	G	A	chr12_122615736_G_A	30	0.0816327	0.285749	-0.219231	0.204763	SNP	32	392	0.99832	ENSG00000256249	ENSG00000256249	1.295	rs7134209
QTS000024	ftp://ftp.ebi.ac.uk/pub/databases/spot/eQTL/sumstats/QTS000024/QTD000420/QTD000420.cc.tsv.gz	ENSG00000111011.18_12_122503454_122505058	12	122615746	C	G	chr12_122615746_C_G	17	0.0433673	0.000588672	-0.664683	0.189986	SNP	17	392	0.97798	ENSG00000111011	ENSG00000111011	74.529	rs7301082
QTS000024	ftp://ftp.ebi.ac.uk/pub/databases/spot/eQTL/sumstats/QTS000024/QTD000420/QTD000420.cc.tsv.gz	ENSG00000111011.18_12_122522799_122522906	12	122615746	C	G	chr12_122615746_C_G	17	0.0433673	0.387651	-0.192202	0.221949	SNP	17	392	0.97798	ENSG00000111011	ENSG00000111011	74.529	rs7301082
QTS000024	ftp://ftp.ebi.ac.uk/pub/databases/spot/eQTL/sumstats/QTS000024/QTD000420/QTD000420.cc.tsv.gz	ENSG00000150977.11_12_123415039_123415921	12	122615746	C	G	chr12_122615746_C_G	17	0.0433673	0.679993	0.0857425	0.207539	SNP	17	392	0.97798	ENSG00000150977	ENSG00000150977	261.736	rs7301082
QTS000024	ftp://ftp.ebi.ac.uk/pub/databases/spot/eQTL/sumstats/QTS000024/QTD000420/QTD000420.cc.tsv.gz	ENSG00000158104.11_12_121847052_121847214	12	122615746	C	G	chr12_122615746_C_G	17	0.0433673	0.0305355	-0.568613	0.260811	SNP	17	392	0.97798	ENSG00000158104	ENSG00000158104	35.905	rs7301082
QTS000024	ftp://ftp.ebi.ac.uk/pub/databases/spot/eQTL/sumstats/QTS000024/QTD000420/QTD000420.cc.tsv.gz	ENSG00000158104.11_12_121856324_121856406	12	122615746	C	G	chr12_122615746_C_G	17	0.0433673	0.675932	-0.103559	0.247334	SNP	17	392	0.97798	ENSG00000158104	ENSG00000158104	35.905	rs7301082
QTS000024	ftp://ftp.ebi.ac.uk/pub/databases/spot/eQTL/sumstats/QTS000024/QTD000420/QTD000420.cc.tsv.gz	ENSG00000158104.11_12_121856598_121856603	12	122615746	C	G	chr12_122615746_C_G	17	0.0433673	0.163369	-0.31522	0.225234	SNP	17	392	0.97798	ENSG00000158104	ENSG00000158104	35.905	rs7301082
QTS000024	ftp://ftp.ebi.ac.uk/pub/databases/spot/eQTL/sumstats/QTS000024/QTD000420/QTD000420.cc.tsv.gz	ENSG00000175727.14_12_122138194_122138295	12	122615746	C	G	chr12_122615746_C_G	17	0.0433673	0.473822	-0.178989	0.249367	SNP	17	392	0.97798	ENSG00000175727	ENSG00000175727	18.676	rs7301082
QTS000024	ftp://ftp.ebi.ac.uk/pub/databases/spot/eQTL/sumstats/QTS000024/QTD000420/QTD000420.cc.tsv.gz	ENSG00000182782.8_12_122701293_122703357	12	122615746	C	G	chr12_122615746_C_G	17	0.0433673	0.947448	-0.0176446	0.267329	SNP	17	392	0.97798	ENSG00000182782	ENSG00000182782	185.816	rs7301082
QTS000024	ftp://ftp.ebi.ac.uk/pub/databases/spot/eQTL/sumstats/QTS000024/QTD000420/QTD000420.cc.tsv.gz	ENSG00000256249.1_12_122714291_122714649	12	122615746	C	G	chr12_122615746_C_G	17	0.0433673	0.531892	0.131922	0.210629	SNP	17	392	0.97798	ENSG00000256249	ENSG00000256249	1.295	rs7301082
QTS000024	ftp://ftp.ebi.ac.uk/pub/databases/spot/eQTL/sumstats/QTS000024/QTD000420/QTD000420.cc.tsv.gz	ENSG00000256249.1_12_122714650_122714793	12	122615746	C	G	chr12_122615746_C_G	17	0.0433673	0.00360818	-0.749538	0.254161	SNP	17	392	0.97798	ENSG00000256249	ENSG00000256249	1.295	rs7301082
QTS000024	ftp://ftp.ebi.ac.uk/pub/databases/spot/eQTL/sumstats/QTS000024/QTD000420/QTD000420.cc.tsv.gz	ENSG00000256249.1_12_122715709_122715979	12	122615746	C	G	chr12_122615746_C_G	17	0.0433673	0.380265	0.244318	0.277773	SNP	17	392	0.97798	ENSG00000256249	ENSG00000256249	1.295	rs7301082
QTS000024	ftp://ftp.ebi.ac.uk/pub/databases/spot/eQTL/sumstats/QTS000024/QTD000420/QTD000420.cc.tsv.gz	ENSG00000111011.18_12_122503454_122505058	12	122615850	C	T	chr12_122615850_C_T	69	0.191327	0.211988	0.119496	0.0954027	SNP	317	392	0.99641	ENSG00000111011	ENSG00000111011	74.529	rs6489156
QTS000024	ftp://ftp.ebi.ac.uk/pub/databases/spot/eQTL/sumstats/QTS000024/QTD000420/QTD000420.cc.tsv.gz	ENSG00000111011.18_12_122522799_122522906	12	122615850	C	T	chr12_122615850_C_T	69	0.191327	6.51099e-10	0.637543	0.0976667	SNP	317	392	0.99641	ENSG00000111011	ENSG00000111011	74.529	rs6489156
QTS000024	ftp://ftp.ebi.ac.uk/pub/databases/spot/eQTL/sumstats/QTS000024/QTD000420/QTD000420.cc.tsv.gz	ENSG00000150977.11_12_123415039_123415921	12	122615850	C	T	chr12_122615850_C_T	69	0.191327	0.592837	0.0542461	0.101266	SNP	317	392	0.99641	ENSG00000150977	ENSG00000150977	261.736	rs6489156
QTS000024	ftp://ftp.ebi.ac.uk/pub/databases/spot/eQTL/sumstats/QTS000024/QTD000420/QTD000420.cc.tsv.gz	ENSG00000158104.11_12_121847052_121847214	12	122615850	C	T	chr12_122615850_C_T	69	0.191327	0.975067	-0.00403617	0.128961	SNP	317	392	0.99641	ENSG00000158104	ENSG00000158104	35.905	rs6489156
QTS000024	ftp://ftp.ebi.ac.uk/pub/databases/spot/eQTL/sumstats/QTS000024/QTD000420/QTD000420.cc.tsv.gz	ENSG00000158104.11_12_121856324_121856406	12	122615850	C	T	chr12_122615850_C_T	69	0.191327	0.0450459	-0.241063	0.119444	SNP	317	392	0.99641	ENSG00000158104	ENSG00000158104	35.905	rs6489156
QTS000024	ftp://ftp.ebi.ac.uk/pub/databases/spot/eQTL/sumstats/QTS000024/QTD000420/QTD000420.cc.tsv.gz	ENSG00000158104.11_12_121856598_121856603	12	122615850	C	T	chr12_122615850_C_T	69	0.191327	0.202814	-0.140645	0.110033	SNP	317	392	0.99641	ENSG00000158104	ENSG00000158104	35.905	rs6489156
QTS000024	ftp://ftp.ebi.ac.uk/pub/databases/spot/eQTL/sumstats/QTS000024/QTD000420/QTD000420.cc.tsv.gz	ENSG00000175727.14_12_122138194_122138295	12	122615850	C	T	chr12_122615850_C_T	69	0.191327	0.652301	-0.054979	0.121819	SNP	317	392	0.99641	ENSG00000175727	ENSG00000175727	18.676	rs6489156
QTS000024	ftp://ftp.ebi.ac.uk/pub/databases/spot/eQTL/sumstats/QTS000024/QTD000420/QTD000420.cc.tsv.gz	ENSG00000182782.8_12_122701293_122703357	12	122615850	C	T	chr12_122615850_C_T	69	0.191327	0.401394	-0.109537	0.130229	SNP	317	392	0.99641	ENSG00000182782	ENSG00000182782	185.816	rs6489156
QTS000024	ftp://ftp.ebi.ac.uk/pub/databases/spot/eQTL/sumstats/QTS000024/QTD000420/QTD000420.cc.tsv.gz	ENSG00000256249.1_12_122714291_122714649	12	122615850	C	T	chr12_122615850_C_T	69	0.191327	0.922128	-0.0100744	0.102915	SNP	317	392	0.99641	ENSG00000256249	ENSG00000256249	1.295	rs6489156
QTS000024	ftp://ftp.ebi.ac.uk/pub/databases/spot/eQTL/sumstats/QTS000024/QTD000420/QTD000420.cc.tsv.gz	ENSG00000256249.1_12_122714650_122714793	12	122615850	C	T	chr12_122615850_C_T	69	0.191327	0.065957	-0.232748	0.125816	SNP	317	392	0.99641	ENSG00000256249	ENSG00000256249	1.295	rs6489156
QTS000024	ftp://ftp.ebi.ac.uk/pub/databases/spot/eQTL/sumstats/QTS000024/QTD000420/QTD000420.cc.tsv.gz	ENSG00000256249.1_12_122715709_122715979	12	122615850	C	T	chr12_122615850_C_T	69	0.191327	0.895924	0.0177974	0.135862	SNP	317	392	0.99641	ENSG00000256249	ENSG00000256249	1.295	rs6489156
QTS000024	ftp://ftp.ebi.ac.uk/pub/databases/spot/eQTL/sumstats/QTS000024/QTD000420/QTD000420.cc.tsv.gz	ENSG00000111011.18_12_122503454_122505058	12	122616482	C	T	chr12_122616482_C_T	18	0.0484694	0.443546	0.151459	0.197237	SNP	19	392	0.85525	ENSG00000111011	ENSG00000111011	74.529	rs141898886
QTS000024	ftp://ftp.ebi.ac.uk/pub/databases/spot/eQTL/sumstats/QTS000024/QTD000420/QTD000420.cc.tsv.gz	ENSG00000111011.18_12_122522799_122522906	12	122616482	C	T	chr12_122616482_C_T	18	0.0484694	0.160865	0.313424	0.222613	SNP	19	392	0.85525	ENSG00000111011	ENSG00000111011	74.529	rs141898886
QTS000024	ftp://ftp.ebi.ac.uk/pub/databases/spot/eQTL/sumstats/QTS000024/QTD000420/QTD000420.cc.tsv.gz	ENSG00000150977.11_12_123415039_123415921	12	122616482	C	T	chr12_122616482_C_T	18	0.0484694	0.917855	-0.0215809	0.208956	SNP	19	392	0.85525	ENSG00000150977	ENSG00000150977	261.736	rs141898886
QTS000024	ftp://ftp.ebi.ac.uk/pub/databases/spot/eQTL/sumstats/QTS000024/QTD000420/QTD000420.cc.tsv.gz	ENSG00000158104.11_12_121847052_121847214	12	122616482	C	T	chr12_122616482_C_T	18	0.0484694	0.0618252	0.494874	0.263344	SNP	19	392	0.85525	ENSG00000158104	ENSG00000158104	35.905	rs141898886
QTS000024	ftp://ftp.ebi.ac.uk/pub/databases/spot/eQTL/sumstats/QTS000024/QTD000420/QTD000420.cc.tsv.gz	ENSG00000158104.11_12_121856324_121856406	12	122616482	C	T	chr12_122616482_C_T	18	0.0484694	0.248827	0.287054	0.248118	SNP	19	392	0.85525	ENSG00000158104	ENSG00000158104	35.905	rs141898886
QTS000024	ftp://ftp.ebi.ac.uk/pub/databases/spot/eQTL/sumstats/QTS000024/QTD000420/QTD000420.cc.tsv.gz	ENSG00000158104.11_12_121856598_121856603	12	122616482	C	T	chr12_122616482_C_T	18	0.0484694	0.314199	0.22936	0.227256	SNP	19	392	0.85525	ENSG00000158104	ENSG00000158104	35.905	rs141898886
QTS000024	ftp://ftp.ebi.ac.uk/pub/databases/spot/eQTL/sumstats/QTS000024/QTD000420/QTD000420.cc.tsv.gz	ENSG00000175727.14_12_122138194_122138295	12	122616482	C	T	chr12_122616482_C_T	18	0.0484694	0.617747	-0.125548	0.251142	SNP	19	392	0.85525	ENSG00000175727	ENSG00000175727	18.676	rs141898886
QTS000024	ftp://ftp.ebi.ac.uk/pub/databases/spot/eQTL/sumstats/QTS000024/QTD000420/QTD000420.cc.tsv.gz	ENSG00000182782.8_12_122701293_122703357	12	122616482	C	T	chr12_122616482_C_T	18	0.0484694	0.351611	0.250646	0.268393	SNP	19	392	0.85525	ENSG00000182782	ENSG00000182782	185.816	rs141898886
QTS000024	ftp://ftp.ebi.ac.uk/pub/databases/spot/eQTL/sumstats/QTS000024/QTD000420/QTD000420.cc.tsv.gz	ENSG00000256249.1_12_122714291_122714649	12	122616482	C	T	chr12_122616482_C_T	18	0.0484694	0.906255	-0.025024	0.212195	SNP	19	392	0.85525	ENSG00000256249	ENSG00000256249	1.295	rs141898886
QTS000024	ftp://ftp.ebi.ac.uk/pub/databases/spot/eQTL/sumstats/QTS000024/QTD000420/QTD000420.cc.tsv.gz	ENSG00000256249.1_12_122714650_122714793	12	122616482	C	T	chr12_122616482_C_T	18	0.0484694	0.439499	0.202538	0.261423	SNP	19	392	0.85525	ENSG00000256249	ENSG00000256249	1.295	rs141898886
QTS000024	ftp://ftp.ebi.ac.uk/pub/databases/spot/eQTL/sumstats/QTS000024/QTD000420/QTD000420.cc.tsv.gz	ENSG00000256249.1_12_122715709_122715979	12	122616482	C	T	chr12_122616482_C_T	18	0.0484694	0.0219749	-0.637994	0.2761	SNP	19	392	0.85525	ENSG00000256249	ENSG00000256249	1.295	rs141898886
QTS000024	ftp://ftp.ebi.ac.uk/pub/databases/spot/eQTL/sumstats/QTS000024/QTD000420/QTD000420.cc.tsv.gz	ENSG00000111011.18_12_122503454_122505058	12	122616805	G	A	chr12_122616805_G_A	10	0.0255102	0.0479342	0.462563	0.232273	SNP	10	392	0.99923	ENSG00000111011	ENSG00000111011	74.529	rs144296687
QTS000024	ftp://ftp.ebi.ac.uk/pub/databases/spot/eQTL/sumstats/QTS000024/QTD000420/QTD000420.cc.tsv.gz	ENSG00000111011.18_12_122522799_122522906	12	122616805	G	A	chr12_122616805_G_A	10	0.0255102	0.895751	-0.0349051	0.266014	SNP	10	392	0.99923	ENSG00000111011	ENSG00000111011	74.529	rs144296687
QTS000024	ftp://ftp.ebi.ac.uk/pub/databases/spot/eQTL/sumstats/QTS000024/QTD000420/QTD000420.cc.tsv.gz	ENSG00000150977.11_12_123415039_123415921	12	122616805	G	A	chr12_122616805_G_A	10	0.0255102	0.564601	0.143191	0.248129	SNP	10	392	0.99923	ENSG00000150977	ENSG00000150977	261.736	rs144296687
QTS000024	ftp://ftp.ebi.ac.uk/pub/databases/spot/eQTL/sumstats/QTS000024/QTD000420/QTD000420.cc.tsv.gz	ENSG00000158104.11_12_121847052_121847214	12	122616805	G	A	chr12_122616805_G_A	10	0.0255102	0.343629	0.299329	0.315246	SNP	10	392	0.99923	ENSG00000158104	ENSG00000158104	35.905	rs144296687
QTS000024	ftp://ftp.ebi.ac.uk/pub/databases/spot/eQTL/sumstats/QTS000024/QTD000420/QTD000420.cc.tsv.gz	ENSG00000158104.11_12_121856324_121856406	12	122616805	G	A	chr12_122616805_G_A	10	0.0255102	0.893765	0.0395798	0.295969	SNP	10	392	0.99923	ENSG00000158104	ENSG00000158104	35.905	rs144296687
QTS000024	ftp://ftp.ebi.ac.uk/pub/databases/spot/eQTL/sumstats/QTS000024/QTD000420/QTD000420.cc.tsv.gz	ENSG00000158104.11_12_121856598_121856603	12	122616805	G	A	chr12_122616805_G_A	10	0.0255102	0.952039	0.0163136	0.270857	SNP	10	392	0.99923	ENSG00000158104	ENSG00000158104	35.905	rs144296687
QTS000024	ftp://ftp.ebi.ac.uk/pub/databases/spot/eQTL/sumstats/QTS000024/QTD000420/QTD000420.cc.tsv.gz	ENSG00000175727.14_12_122138194_122138295	12	122616805	G	A	chr12_122616805_G_A	10	0.0255102	0.239444	0.351191	0.297553	SNP	10	392	0.99923	ENSG00000175727	ENSG00000175727	18.676	rs144296687
QTS000024	ftp://ftp.ebi.ac.uk/pub/databases/spot/eQTL/sumstats/QTS000024/QTD000420/QTD000420.cc.tsv.gz	ENSG00000182782.8_12_122701293_122703357	12	122616805	G	A	chr12_122616805_G_A	10	0.0255102	0.4317	0.251555	0.319213	SNP	10	392	0.99923	ENSG00000182782	ENSG00000182782	185.816	rs144296687
QTS000024	ftp://ftp.ebi.ac.uk/pub/databases/spot/eQTL/sumstats/QTS000024/QTD000420/QTD000420.cc.tsv.gz	ENSG00000256249.1_12_122714291_122714649	12	122616805	G	A	chr12_122616805_G_A	10	0.0255102	0.446453	-0.192129	0.251805	SNP	10	392	0.99923	ENSG00000256249	ENSG00000256249	1.295	rs144296687
QTS000024	ftp://ftp.ebi.ac.uk/pub/databases/spot/eQTL/sumstats/QTS000024/QTD000420/QTD000420.cc.tsv.gz	ENSG00000256249.1_12_122714650_122714793	12	122616805	G	A	chr12_122616805_G_A	10	0.0255102	0.0140746	0.758874	0.30607	SNP	10	392	0.99923	ENSG00000256249	ENSG00000256249	1.295	rs144296687
QTS000024	ftp://ftp.ebi.ac.uk/pub/databases/spot/eQTL/sumstats/QTS000024/QTD000420/QTD000420.cc.tsv.gz	ENSG00000256249.1_12_122715709_122715979	12	122616805	G	A	chr12_122616805_G_A	10	0.0255102	0.31566	-0.334091	0.332031	SNP	10	392	0.99923	ENSG00000256249	ENSG00000256249	1.295	rs144296687
QTS000024	ftp://ftp.ebi.ac.uk/pub/databases/spot/eQTL/sumstats/QTS000024/QTD000420/QTD000420.cc.tsv.gz	ENSG00000111011.18_12_122503454_122505058	12	122617126	G	C	chr12_122617126_G_C	64	0.178571	0.121333	0.153016	0.0983072	SNP	322	392	0.9683	ENSG00000111011	ENSG00000111011	74.529	rs6489157
QTS000024	ftp://ftp.ebi.ac.uk/pub/databases/spot/eQTL/sumstats/QTS000024/QTD000420/QTD000420.cc.tsv.gz	ENSG00000111011.18_12_122522799_122522906	12	122617126	G	C	chr12_122617126_G_C	64	0.178571	6.2753e-10	0.659044	0.100855	SNP	322	392	0.9683	ENSG00000111011	ENSG00000111011	74.529	rs6489157
QTS000024	ftp://ftp.ebi.ac.uk/pub/databases/spot/eQTL/sumstats/QTS000024/QTD000420/QTD000420.cc.tsv.gz	ENSG00000150977.11_12_123415039_123415921	12	122617126	G	C	chr12_122617126_G_C	64	0.178571	0.529096	0.0659361	0.104561	SNP	322	392	0.9683	ENSG00000150977	ENSG00000150977	261.736	rs6489157
QTS000024	ftp://ftp.ebi.ac.uk/pub/databases/spot/eQTL/sumstats/QTS000024/QTD000420/QTD000420.cc.tsv.gz	ENSG00000158104.11_12_121847052_121847214	12	122617126	G	C	chr12_122617126_G_C	64	0.178571	0.724641	0.0469772	0.133152	SNP	322	392	0.9683	ENSG00000158104	ENSG00000158104	35.905	rs6489157
QTS000024	ftp://ftp.ebi.ac.uk/pub/databases/spot/eQTL/sumstats/QTS000024/QTD000420/QTD000420.cc.tsv.gz	ENSG00000158104.11_12_121856324_121856406	12	122617126	G	C	chr12_122617126_G_C	64	0.178571	0.088824	-0.211719	0.123752	SNP	322	392	0.9683	ENSG00000158104	ENSG00000158104	35.905	rs6489157
QTS000024	ftp://ftp.ebi.ac.uk/pub/databases/spot/eQTL/sumstats/QTS000024/QTD000420/QTD000420.cc.tsv.gz	ENSG00000158104.11_12_121856598_121856603	12	122617126	G	C	chr12_122617126_G_C	64	0.178571	0.258134	-0.129043	0.113756	SNP	322	392	0.9683	ENSG00000158104	ENSG00000158104	35.905	rs6489157
QTS000024	ftp://ftp.ebi.ac.uk/pub/databases/spot/eQTL/sumstats/QTS000024/QTD000420/QTD000420.cc.tsv.gz	ENSG00000175727.14_12_122138194_122138295	12	122617126	G	C	chr12_122617126_G_C	64	0.178571	0.492533	-0.0864605	0.125727	SNP	322	392	0.9683	ENSG00000175727	ENSG00000175727	18.676	rs6489157
QTS000024	ftp://ftp.ebi.ac.uk/pub/databases/spot/eQTL/sumstats/QTS000024/QTD000420/QTD000420.cc.tsv.gz	ENSG00000182782.8_12_122701293_122703357	12	122617126	G	C	chr12_122617126_G_C	64	0.178571	0.446131	-0.102738	0.134553	SNP	322	392	0.9683	ENSG00000182782	ENSG00000182782	185.816	rs6489157
QTS000024	ftp://ftp.ebi.ac.uk/pub/databases/spot/eQTL/sumstats/QTS000024/QTD000420/QTD000420.cc.tsv.gz	ENSG00000256249.1_12_122714291_122714649	12	122617126	G	C	chr12_122617126_G_C	64	0.178571	0.824927	0.0235455	0.106285	SNP	322	392	0.9683	ENSG00000256249	ENSG00000256249	1.295	rs6489157
QTS000024	ftp://ftp.ebi.ac.uk/pub/databases/spot/eQTL/sumstats/QTS000024/QTD000420/QTD000420.cc.tsv.gz	ENSG00000256249.1_12_122714650_122714793	12	122617126	G	C	chr12_122617126_G_C	64	0.178571	0.0581054	-0.247668	0.129874	SNP	322	392	0.9683	ENSG00000256249	ENSG00000256249	1.295	rs6489157
QTS000024	ftp://ftp.ebi.ac.uk/pub/databases/spot/eQTL/sumstats/QTS000024/QTD000420/QTD000420.cc.tsv.gz	ENSG00000256249.1_12_122715709_122715979	12	122617126	G	C	chr12_122617126_G_C	64	0.178571	0.853048	0.0260285	0.140319	SNP	322	392	0.9683	ENSG00000256249	ENSG00000256249	1.295	rs6489157
QTS000024	ftp://ftp.ebi.ac.uk/pub/databases/spot/eQTL/sumstats/QTS000024/QTD000420/QTD000420.cc.tsv.gz	ENSG00000111011.18_12_122503454_122505058	12	122617535	C	G	chr12_122617535_C_G	9	0.0255102	0.294605	0.222461	0.211641	SNP	10	392	0.99473	ENSG00000111011	ENSG00000111011	74.529	rs79229195
QTS000024	ftp://ftp.ebi.ac.uk/pub/databases/spot/eQTL/sumstats/QTS000024/QTD000420/QTD000420.cc.tsv.gz	ENSG00000111011.18_12_122522799_122522906	12	122617535	C	G	chr12_122617535_C_G	9	0.0255102	0.0666736	0.439632	0.238285	SNP	10	392	0.99473	ENSG00000111011	ENSG00000111011	74.529	rs79229195
QTS000024	ftp://ftp.ebi.ac.uk/pub/databases/spot/eQTL/sumstats/QTS000024/QTD000420/QTD000420.cc.tsv.gz	ENSG00000150977.11_12_123415039_123415921	12	122617535	C	G	chr12_122617535_C_G	9	0.0255102	0.217614	-0.276635	0.223597	SNP	10	392	0.99473	ENSG00000150977	ENSG00000150977	261.736	rs79229195
QTS000024	ftp://ftp.ebi.ac.uk/pub/databases/spot/eQTL/sumstats/QTS000024/QTD000420/QTD000420.cc.tsv.gz	ENSG00000158104.11_12_121847052_121847214	12	122617535	C	G	chr12_122617535_C_G	9	0.0255102	0.276253	0.311007	0.284786	SNP	10	392	0.99473	ENSG00000158104	ENSG00000158104	35.905	rs79229195
QTS000024	ftp://ftp.ebi.ac.uk/pub/databases/spot/eQTL/sumstats/QTS000024/QTD000420/QTD000420.cc.tsv.gz	ENSG00000158104.11_12_121856324_121856406	12	122617535	C	G	chr12_122617535_C_G	9	0.0255102	0.827106	-0.0585246	0.267564	SNP	10	392	0.99473	ENSG00000158104	ENSG00000158104	35.905	rs79229195
QTS000024	ftp://ftp.ebi.ac.uk/pub/databases/spot/eQTL/sumstats/QTS000024/QTD000420/QTD000420.cc.tsv.gz	ENSG00000158104.11_12_121856598_121856603	12	122617535	C	G	chr12_122617535_C_G	9	0.0255102	0.753873	0.0768758	0.244818	SNP	10	392	0.99473	ENSG00000158104	ENSG00000158104	35.905	rs79229195
QTS000024	ftp://ftp.ebi.ac.uk/pub/databases/spot/eQTL/sumstats/QTS000024/QTD000420/QTD000420.cc.tsv.gz	ENSG00000175727.14_12_122138194_122138295	12	122617535	C	G	chr12_122617535_C_G	9	0.0255102	0.771069	0.078678	0.269988	SNP	10	392	0.99473	ENSG00000175727	ENSG00000175727	18.676	rs79229195
QTS000024	ftp://ftp.ebi.ac.uk/pub/databases/spot/eQTL/sumstats/QTS000024/QTD000420/QTD000420.cc.tsv.gz	ENSG00000182782.8_12_122701293_122703357	12	122617535	C	G	chr12_122617535_C_G	9	0.0255102	0.581208	0.159624	0.288852	SNP	10	392	0.99473	ENSG00000182782	ENSG00000182782	185.816	rs79229195
QTS000024	ftp://ftp.ebi.ac.uk/pub/databases/spot/eQTL/sumstats/QTS000024/QTD000420/QTD000420.cc.tsv.gz	ENSG00000256249.1_12_122714291_122714649	12	122617535	C	G	chr12_122617535_C_G	9	0.0255102	0.752308	-0.072053	0.22796	SNP	10	392	0.99473	ENSG00000256249	ENSG00000256249	1.295	rs79229195
QTS000024	ftp://ftp.ebi.ac.uk/pub/databases/spot/eQTL/sumstats/QTS000024/QTD000420/QTD000420.cc.tsv.gz	ENSG00000256249.1_12_122714650_122714793	12	122617535	C	G	chr12_122617535_C_G	9	0.0255102	0.189204	-0.36906	0.280038	SNP	10	392	0.99473	ENSG00000256249	ENSG00000256249	1.295	rs79229195
QTS000024	ftp://ftp.ebi.ac.uk/pub/databases/spot/eQTL/sumstats/QTS000024/QTD000420/QTD000420.cc.tsv.gz	ENSG00000256249.1_12_122715709_122715979	12	122617535	C	G	chr12_122617535_C_G	9	0.0255102	0.0293385	-0.652521	0.297095	SNP	10	392	0.99473	ENSG00000256249	ENSG00000256249	1.295	rs79229195
QTS000024	ftp://ftp.ebi.ac.uk/pub/databases/spot/eQTL/sumstats/QTS000024/QTD000420/QTD000420.cc.tsv.gz	ENSG00000111011.18_12_122503454_122505058	12	122618374	T	G	chr12_122618374_T_G	23	0.0637755	0.30606	0.146153	0.14239	SNP	25	392	0.99987	ENSG00000111011	ENSG00000111011	74.529	rs11837038
QTS000024	ftp://ftp.ebi.ac.uk/pub/databases/spot/eQTL/sumstats/QTS000024/QTD000420/QTD000420.cc.tsv.gz	ENSG00000111011.18_12_122522799_122522906	12	122618374	T	G	chr12_122618374_T_G	23	0.0637755	0.594103	-0.0863046	0.161666	SNP	25	392	0.99987	ENSG00000111011	ENSG00000111011	74.529	rs11837038
QTS000024	ftp://ftp.ebi.ac.uk/pub/databases/spot/eQTL/sumstats/QTS000024/QTD000420/QTD000420.cc.tsv.gz	ENSG00000150977.11_12_123415039_123415921	12	122618374	T	G	chr12_122618374_T_G	23	0.0637755	0.964805	-0.00667413	0.151046	SNP	25	392	0.99987	ENSG00000150977	ENSG00000150977	261.736	rs11837038
QTS000024	ftp://ftp.ebi.ac.uk/pub/databases/spot/eQTL/sumstats/QTS000024/QTD000420/QTD000420.cc.tsv.gz	ENSG00000158104.11_12_121847052_121847214	12	122618374	T	G	chr12_122618374_T_G	23	0.0637755	0.367679	0.173188	0.191773	SNP	25	392	0.99987	ENSG00000158104	ENSG00000158104	35.905	rs11837038
QTS000024	ftp://ftp.ebi.ac.uk/pub/databases/spot/eQTL/sumstats/QTS000024/QTD000420/QTD000420.cc.tsv.gz	ENSG00000158104.11_12_121856324_121856406	12	122618374	T	G	chr12_122618374_T_G	23	0.0637755	0.219106	-0.221062	0.179261	SNP	25	392	0.99987	ENSG00000158104	ENSG00000158104	35.905	rs11837038
QTS000024	ftp://ftp.ebi.ac.uk/pub/databases/spot/eQTL/sumstats/QTS000024/QTD000420/QTD000420.cc.tsv.gz	ENSG00000158104.11_12_121856598_121856603	12	122618374	T	G	chr12_122618374_T_G	23	0.0637755	0.567955	-0.0941606	0.164584	SNP	25	392	0.99987	ENSG00000158104	ENSG00000158104	35.905	rs11837038
QTS000024	ftp://ftp.ebi.ac.uk/pub/databases/spot/eQTL/sumstats/QTS000024/QTD000420/QTD000420.cc.tsv.gz	ENSG00000175727.14_12_122138194_122138295	12	122618374	T	G	chr12_122618374_T_G	23	0.0637755	0.89266	0.0245467	0.181653	SNP	25	392	0.99987	ENSG00000175727	ENSG00000175727	18.676	rs11837038
QTS000024	ftp://ftp.ebi.ac.uk/pub/databases/spot/eQTL/sumstats/QTS000024/QTD000420/QTD000420.cc.tsv.gz	ENSG00000182782.8_12_122701293_122703357	12	122618374	T	G	chr12_122618374_T_G	23	0.0637755	0.905529	0.0231115	0.194466	SNP	25	392	0.99987	ENSG00000182782	ENSG00000182782	185.816	rs11837038
QTS000024	ftp://ftp.ebi.ac.uk/pub/databases/spot/eQTL/sumstats/QTS000024/QTD000420/QTD000420.cc.tsv.gz	ENSG00000256249.1_12_122714291_122714649	12	122618374	T	G	chr12_122618374_T_G	23	0.0637755	0.398444	0.129574	0.153087	SNP	25	392	0.99987	ENSG00000256249	ENSG00000256249	1.295	rs11837038
QTS000024	ftp://ftp.ebi.ac.uk/pub/databases/spot/eQTL/sumstats/QTS000024/QTD000420/QTD000420.cc.tsv.gz	ENSG00000256249.1_12_122714650_122714793	12	122618374	T	G	chr12_122618374_T_G	23	0.0637755	0.81747	-0.0437434	0.189254	SNP	25	392	0.99987	ENSG00000256249	ENSG00000256249	1.295	rs11837038
QTS000024	ftp://ftp.ebi.ac.uk/pub/databases/spot/eQTL/sumstats/QTS000024/QTD000420/QTD000420.cc.tsv.gz	ENSG00000256249.1_12_122715709_122715979	12	122618374	T	G	chr12_122618374_T_G	23	0.0637755	0.172826	0.275715	0.20146	SNP	25	392	0.99987	ENSG00000256249	ENSG00000256249	1.295	rs11837038
QTS000024	ftp://ftp.ebi.ac.uk/pub/databases/spot/eQTL/sumstats/QTS000024/QTD000420/QTD000420.cc.tsv.gz	ENSG00000111011.18_12_122503454_122505058	12	122618421	G	T	chr12_122618421_G_T	10	0.0255102	0.0479217	0.462226	0.232091	SNP	10	392	1	ENSG00000111011	ENSG00000111011	74.529	rs145699814
QTS000024	ftp://ftp.ebi.ac.uk/pub/databases/spot/eQTL/sumstats/QTS000024/QTD000420/QTD000420.cc.tsv.gz	ENSG00000111011.18_12_122522799_122522906	12	122618421	G	T	chr12_122618421_G_T	10	0.0255102	0.89499	-0.0351338	0.265805	SNP	10	392	1	ENSG00000111011	ENSG00000111011	74.529	rs145699814
QTS000024	ftp://ftp.ebi.ac.uk/pub/databases/spot/eQTL/sumstats/QTS000024/QTD000420/QTD000420.cc.tsv.gz	ENSG00000150977.11_12_123415039_123415921	12	122618421	G	T	chr12_122618421_G_T	10	0.0255102	0.563593	0.143449	0.247933	SNP	10	392	1	ENSG00000150977	ENSG00000150977	261.736	rs145699814
QTS000024	ftp://ftp.ebi.ac.uk/pub/databases/spot/eQTL/sumstats/QTS000024/QTD000420/QTD000420.cc.tsv.gz	ENSG00000158104.11_12_121847052_121847214	12	122618421	G	T	chr12_122618421_G_T	10	0.0255102	0.342735	0.299647	0.314996	SNP	10	392	1	ENSG00000158104	ENSG00000158104	35.905	rs145699814
QTS000024	ftp://ftp.ebi.ac.uk/pub/databases/spot/eQTL/sumstats/QTS000024/QTD000420/QTD000420.cc.tsv.gz	ENSG00000158104.11_12_121856324_121856406	12	122618421	G	T	chr12_122618421_G_T	10	0.0255102	0.893853	0.0395157	0.295737	SNP	10	392	1	ENSG00000158104	ENSG00000158104	35.905	rs145699814
QTS000024	ftp://ftp.ebi.ac.uk/pub/databases/spot/eQTL/sumstats/QTS000024/QTD000420/QTD000420.cc.tsv.gz	ENSG00000158104.11_12_121856598_121856603	12	122618421	G	T	chr12_122618421_G_T	10	0.0255102	0.950179	0.0169338	0.270645	SNP	10	392	1	ENSG00000158104	ENSG00000158104	35.905	rs145699814
QTS000024	ftp://ftp.ebi.ac.uk/pub/databases/spot/eQTL/sumstats/QTS000024/QTD000420/QTD000420.cc.tsv.gz	ENSG00000175727.14_12_122138194_122138295	12	122618421	G	T	chr12_122618421_G_T	10	0.0255102	0.238328	0.351747	0.297314	SNP	10	392	1	ENSG00000175727	ENSG00000175727	18.676	rs145699814
QTS000024	ftp://ftp.ebi.ac.uk/pub/databases/spot/eQTL/sumstats/QTS000024/QTD000420/QTD000420.cc.tsv.gz	ENSG00000182782.8_12_122701293_122703357	12	122618421	G	T	chr12_122618421_G_T	10	0.0255102	0.430734	0.251884	0.31896	SNP	10	392	1	ENSG00000182782	ENSG00000182782	185.816	rs145699814
QTS000024	ftp://ftp.ebi.ac.uk/pub/databases/spot/eQTL/sumstats/QTS000024/QTD000420/QTD000420.cc.tsv.gz	ENSG00000256249.1_12_122714291_122714649	12	122618421	G	T	chr12_122618421_G_T	10	0.0255102	0.446716	-0.191867	0.251608	SNP	10	392	1	ENSG00000256249	ENSG00000256249	1.295	rs145699814
QTS000024	ftp://ftp.ebi.ac.uk/pub/databases/spot/eQTL/sumstats/QTS000024/QTD000420/QTD000420.cc.tsv.gz	ENSG00000256249.1_12_122714650_122714793	12	122618421	G	T	chr12_122618421_G_T	10	0.0255102	0.0141043	0.758048	0.305833	SNP	10	392	1	ENSG00000256249	ENSG00000256249	1.295	rs145699814
QTS000024	ftp://ftp.ebi.ac.uk/pub/databases/spot/eQTL/sumstats/QTS000024/QTD000420/QTD000420.cc.tsv.gz	ENSG00000256249.1_12_122715709_122715979	12	122618421	G	T	chr12_122618421_G_T	10	0.0255102	0.315155	-0.334177	0.331769	SNP	10	392	1	ENSG00000256249	ENSG00000256249	1.295	rs145699814
QTS000024	ftp://ftp.ebi.ac.uk/pub/databases/spot/eQTL/sumstats/QTS000024/QTD000420/QTD000420.cc.tsv.gz	ENSG00000111011.18_12_122503454_122505058	12	122618461	G	GT	chr12_122618461_G_GT	81	0.234694	0.657127	0.0373875	0.084089	INDEL	92	392	0.97814	ENSG00000111011	ENSG00000111011	74.529	rs139890796
QTS000024	ftp://ftp.ebi.ac.uk/pub/databases/spot/eQTL/sumstats/QTS000024/QTD000420/QTD000420.cc.tsv.gz	ENSG00000111011.18_12_122522799_122522906	12	122618461	G	GT	chr12_122618461_G_GT	81	0.234694	0.0492882	0.186671	0.0943074	INDEL	92	392	0.97814	ENSG00000111011	ENSG00000111011	74.529	rs139890796
QTS000024	ftp://ftp.ebi.ac.uk/pub/databases/spot/eQTL/sumstats/QTS000024/QTD000420/QTD000420.cc.tsv.gz	ENSG00000150977.11_12_123415039_123415921	12	122618461	G	GT	chr12_122618461_G_GT	81	0.234694	0.933821	-0.00739988	0.0889897	INDEL	92	392	0.97814	ENSG00000150977	ENSG00000150977	261.736	rs139890796
QTS000024	ftp://ftp.ebi.ac.uk/pub/databases/spot/eQTL/sumstats/QTS000024/QTD000420/QTD000420.cc.tsv.gz	ENSG00000158104.11_12_121847052_121847214	12	122618461	G	GT	chr12_122618461_G_GT	81	0.234694	0.355318	-0.104691	0.112972	INDEL	92	392	0.97814	ENSG00000158104	ENSG00000158104	35.905	rs139890796
QTS000024	ftp://ftp.ebi.ac.uk/pub/databases/spot/eQTL/sumstats/QTS000024/QTD000420/QTD000420.cc.tsv.gz	ENSG00000158104.11_12_121856324_121856406	12	122618461	G	GT	chr12_122618461_G_GT	81	0.234694	0.680032	-0.04379	0.106007	INDEL	92	392	0.97814	ENSG00000158104	ENSG00000158104	35.905	rs139890796
QTS000024	ftp://ftp.ebi.ac.uk/pub/databases/spot/eQTL/sumstats/QTS000024/QTD000420/QTD000420.cc.tsv.gz	ENSG00000158104.11_12_121856598_121856603	12	122618461	G	GT	chr12_122618461_G_GT	81	0.234694	0.66715	0.0417866	0.0970048	INDEL	92	392	0.97814	ENSG00000158104	ENSG00000158104	35.905	rs139890796
QTS000024	ftp://ftp.ebi.ac.uk/pub/databases/spot/eQTL/sumstats/QTS000024/QTD000420/QTD000420.cc.tsv.gz	ENSG00000175727.14_12_122138194_122138295	12	122618461	G	GT	chr12_122618461_G_GT	81	0.234694	0.378085	-0.0943672	0.106799	INDEL	92	392	0.97814	ENSG00000175727	ENSG00000175727	18.676	rs139890796
QTS000024	ftp://ftp.ebi.ac.uk/pub/databases/spot/eQTL/sumstats/QTS000024/QTD000420/QTD000420.cc.tsv.gz	ENSG00000182782.8_12_122701293_122703357	12	122618461	G	GT	chr12_122618461_G_GT	81	0.234694	0.194348	-0.148559	0.114043	INDEL	92	392	0.97814	ENSG00000182782	ENSG00000182782	185.816	rs139890796
QTS000024	ftp://ftp.ebi.ac.uk/pub/databases/spot/eQTL/sumstats/QTS000024/QTD000420/QTD000420.cc.tsv.gz	ENSG00000256249.1_12_122714291_122714649	12	122618461	G	GT	chr12_122618461_G_GT	81	0.234694	0.21728	-0.111419	0.0899916	INDEL	92	392	0.97814	ENSG00000256249	ENSG00000256249	1.295	rs139890796
QTS000024	ftp://ftp.ebi.ac.uk/pub/databases/spot/eQTL/sumstats/QTS000024/QTD000420/QTD000420.cc.tsv.gz	ENSG00000256249.1_12_122714650_122714793	12	122618461	G	GT	chr12_122618461_G_GT	81	0.234694	0.0718865	-0.200093	0.110522	INDEL	92	392	0.97814	ENSG00000256249	ENSG00000256249	1.295	rs139890796
QTS000024	ftp://ftp.ebi.ac.uk/pub/databases/spot/eQTL/sumstats/QTS000024/QTD000420/QTD000420.cc.tsv.gz	ENSG00000256249.1_12_122715709_122715979	12	122618461	G	GT	chr12_122618461_G_GT	81	0.234694	0.0610672	-0.222686	0.118152	INDEL	92	392	0.97814	ENSG00000256249	ENSG00000256249	1.295	rs139890796
QTS000024	ftp://ftp.ebi.ac.uk/pub/databases/spot/eQTL/sumstats/QTS000024/QTD000420/QTD000420.cc.tsv.gz	ENSG00000111011.18_12_122503454_122505058	12	122618468	TG	T	chr12_122618468_TG_T	10	0.0255102	0.0579768	0.444048	0.232732	INDEL	10	392	0.98619	ENSG00000111011	ENSG00000111011	74.529	rs67712465
QTS000024	ftp://ftp.ebi.ac.uk/pub/databases/spot/eQTL/sumstats/QTS000024/QTD000420/QTD000420.cc.tsv.gz	ENSG00000111011.18_12_122522799_122522906	12	122618468	TG	T	chr12_122618468_TG_T	10	0.0255102	0.83036	-0.0571313	0.266284	INDEL	10	392	0.98619	ENSG00000111011	ENSG00000111011	74.529	rs67712465
QTS000024	ftp://ftp.ebi.ac.uk/pub/databases/spot/eQTL/sumstats/QTS000024/QTD000420/QTD000420.cc.tsv.gz	ENSG00000150977.11_12_123415039_123415921	12	122618468	TG	T	chr12_122618468_TG_T	10	0.0255102	0.523148	0.15888	0.248349	INDEL	10	392	0.98619	ENSG00000150977	ENSG00000150977	261.736	rs67712465
QTS000024	ftp://ftp.ebi.ac.uk/pub/databases/spot/eQTL/sumstats/QTS000024/QTD000420/QTD000420.cc.tsv.gz	ENSG00000158104.11_12_121847052_121847214	12	122618468	TG	T	chr12_122618468_TG_T	10	0.0255102	0.336388	0.304172	0.315567	INDEL	10	392	0.98619	ENSG00000158104	ENSG00000158104	35.905	rs67712465
QTS000024	ftp://ftp.ebi.ac.uk/pub/databases/spot/eQTL/sumstats/QTS000024/QTD000420/QTD000420.cc.tsv.gz	ENSG00000158104.11_12_121856324_121856406	12	122618468	TG	T	chr12_122618468_TG_T	10	0.0255102	0.93757	0.0232399	0.296303	INDEL	10	392	0.98619	ENSG00000158104	ENSG00000158104	35.905	rs67712465
QTS000024	ftp://ftp.ebi.ac.uk/pub/databases/spot/eQTL/sumstats/QTS000024/QTD000420/QTD000420.cc.tsv.gz	ENSG00000158104.11_12_121856598_121856603	12	122618468	TG	T	chr12_122618468_TG_T	10	0.0255102	0.986447	0.00461251	0.271156	INDEL	10	392	0.98619	ENSG00000158104	ENSG00000158104	35.905	rs67712465
QTS000024	ftp://ftp.ebi.ac.uk/pub/databases/spot/eQTL/sumstats/QTS000024/QTD000420/QTD000420.cc.tsv.gz	ENSG00000175727.14_12_122138194_122138295	12	122618468	TG	T	chr12_122618468_TG_T	10	0.0255102	0.240823	0.35055	0.297885	INDEL	10	392	0.98619	ENSG00000175727	ENSG00000175727	18.676	rs67712465
QTS000024	ftp://ftp.ebi.ac.uk/pub/databases/spot/eQTL/sumstats/QTS000024/QTD000420/QTD000420.cc.tsv.gz	ENSG00000182782.8_12_122701293_122703357	12	122618468	TG	T	chr12_122618468_TG_T	10	0.0255102	0.40559	0.266342	0.319498	INDEL	10	392	0.98619	ENSG00000182782	ENSG00000182782	185.816	rs67712465
QTS000024	ftp://ftp.ebi.ac.uk/pub/databases/spot/eQTL/sumstats/QTS000024/QTD000420/QTD000420.cc.tsv.gz	ENSG00000256249.1_12_122714291_122714649	12	122618468	TG	T	chr12_122618468_TG_T	10	0.0255102	0.504829	-0.168515	0.252175	INDEL	10	392	0.98619	ENSG00000256249	ENSG00000256249	1.295	rs67712465
QTS000024	ftp://ftp.ebi.ac.uk/pub/databases/spot/eQTL/sumstats/QTS000024/QTD000420/QTD000420.cc.tsv.gz	ENSG00000256249.1_12_122714650_122714793	12	122618468	TG	T	chr12_122618468_TG_T	10	0.0255102	0.0143887	0.757287	0.306438	INDEL	10	392	0.98619	ENSG00000256249	ENSG00000256249	1.295	rs67712465
QTS000024	ftp://ftp.ebi.ac.uk/pub/databases/spot/eQTL/sumstats/QTS000024/QTD000420/QTD000420.cc.tsv.gz	ENSG00000256249.1_12_122715709_122715979	12	122618468	TG	T	chr12_122618468_TG_T	10	0.0255102	0.310811	-0.337816	0.332376	INDEL	10	392	0.98619	ENSG00000256249	ENSG00000256249	1.295	rs67712465
QTS000024	ftp://ftp.ebi.ac.uk/pub/databases/spot/eQTL/sumstats/QTS000024/QTD000420/QTD000420.cc.tsv.gz	ENSG00000111011.18_12_122503454_122505058	12	122618469	G	T	chr12_122618469_G_T	125	0.451531	0.96625	-0.00334535	0.0789548	SNP	215	392	0.99141	ENSG00000111011	ENSG00000111011	74.529	rs7301589
QTS000024	ftp://ftp.ebi.ac.uk/pub/databases/spot/eQTL/sumstats/QTS000024/QTD000420/QTD000420.cc.tsv.gz	ENSG00000111011.18_12_122522799_122522906	12	122618469	G	T	chr12_122618469_G_T	125	0.451531	0.00664098	0.240682	0.0876469	SNP	215	392	0.99141	ENSG00000111011	ENSG00000111011	74.529	rs7301589
QTS000024	ftp://ftp.ebi.ac.uk/pub/databases/spot/eQTL/sumstats/QTS000024/QTD000420/QTD000420.cc.tsv.gz	ENSG00000150977.11_12_123415039_123415921	12	122618469	G	T	chr12_122618469_G_T	125	0.451531	0.849239	0.015896	0.0835043	SNP	215	392	0.99141	ENSG00000150977	ENSG00000150977	261.736	rs7301589
QTS000024	ftp://ftp.ebi.ac.uk/pub/databases/spot/eQTL/sumstats/QTS000024/QTD000420/QTD000420.cc.tsv.gz	ENSG00000158104.11_12_121847052_121847214	12	122618469	G	T	chr12_122618469_G_T	125	0.451531	0.306062	-0.10876	0.10596	SNP	215	392	0.99141	ENSG00000158104	ENSG00000158104	35.905	rs7301589
QTS000024	ftp://ftp.ebi.ac.uk/pub/databases/spot/eQTL/sumstats/QTS000024/QTD000420/QTD000420.cc.tsv.gz	ENSG00000158104.11_12_121856324_121856406	12	122618469	G	T	chr12_122618469_G_T	125	0.451531	0.656353	-0.0443342	0.0994729	SNP	215	392	0.99141	ENSG00000158104	ENSG00000158104	35.905	rs7301589
QTS000024	ftp://ftp.ebi.ac.uk/pub/databases/spot/eQTL/sumstats/QTS000024/QTD000420/QTD000420.cc.tsv.gz	ENSG00000158104.11_12_121856598_121856603	12	122618469	G	T	chr12_122618469_G_T	125	0.451531	0.690433	0.0363161	0.0910393	SNP	215	392	0.99141	ENSG00000158104	ENSG00000158104	35.905	rs7301589
QTS000024	ftp://ftp.ebi.ac.uk/pub/databases/spot/eQTL/sumstats/QTS000024/QTD000420/QTD000420.cc.tsv.gz	ENSG00000175727.14_12_122138194_122138295	12	122618469	G	T	chr12_122618469_G_T	125	0.451531	0.418267	-0.0813373	0.100257	SNP	215	392	0.99141	ENSG00000175727	ENSG00000175727	18.676	rs7301589
QTS000024	ftp://ftp.ebi.ac.uk/pub/databases/spot/eQTL/sumstats/QTS000024/QTD000420/QTD000420.cc.tsv.gz	ENSG00000182782.8_12_122701293_122703357	12	122618469	G	T	chr12_122618469_G_T	125	0.451531	0.0578402	-0.203228	0.106456	SNP	215	392	0.99141	ENSG00000182782	ENSG00000182782	185.816	rs7301589
QTS000024	ftp://ftp.ebi.ac.uk/pub/databases/spot/eQTL/sumstats/QTS000024/QTD000420/QTD000420.cc.tsv.gz	ENSG00000256249.1_12_122714291_122714649	12	122618469	G	T	chr12_122618469_G_T	125	0.451531	0.219204	-0.104125	0.0844542	SNP	215	392	0.99141	ENSG00000256249	ENSG00000256249	1.295	rs7301589
QTS000024	ftp://ftp.ebi.ac.uk/pub/databases/spot/eQTL/sumstats/QTS000024/QTD000420/QTD000420.cc.tsv.gz	ENSG00000256249.1_12_122714650_122714793	12	122618469	G	T	chr12_122618469_G_T	125	0.451531	0.00361276	-0.301429	0.102226	SNP	215	392	0.99141	ENSG00000256249	ENSG00000256249	1.295	rs7301589
QTS000024	ftp://ftp.ebi.ac.uk/pub/databases/spot/eQTL/sumstats/QTS000024/QTD000420/QTD000420.cc.tsv.gz	ENSG00000256249.1_12_122715709_122715979	12	122618469	G	T	chr12_122618469_G_T	125	0.451531	0.618991	0.0557338	0.111884	SNP	215	392	0.99141	ENSG00000256249	ENSG00000256249	1.295	rs7301589
QTS000024	ftp://ftp.ebi.ac.uk/pub/databases/spot/eQTL/sumstats/QTS000024/QTD000420/QTD000420.cc.tsv.gz	ENSG00000111011.18_12_122503454_122505058	12	122618935	A	G	chr12_122618935_A_G	30	0.0841837	2.86117e-06	-0.625854	0.129501	SNP	33	392	0.99863	ENSG00000111011	ENSG00000111011	74.529	rs116171358
QTS000024	ftp://ftp.ebi.ac.uk/pub/databases/spot/eQTL/sumstats/QTS000024/QTD000420/QTD000420.cc.tsv.gz	ENSG00000111011.18_12_122522799_122522906	12	122618935	A	G	chr12_122618935_A_G	30	0.0841837	0.22631	-0.188505	0.155269	SNP	33	392	0.99863	ENSG00000111011	ENSG00000111011	74.529	rs116171358
QTS000024	ftp://ftp.ebi.ac.uk/pub/databases/spot/eQTL/sumstats/QTS000024/QTD000420/QTD000420.cc.tsv.gz	ENSG00000150977.11_12_123415039_123415921	12	122618935	A	G	chr12_122618935_A_G	30	0.0841837	0.564764	0.0838796	0.145412	SNP	33	392	0.99863	ENSG00000150977	ENSG00000150977	261.736	rs116171358
QTS000024	ftp://ftp.ebi.ac.uk/pub/databases/spot/eQTL/sumstats/QTS000024/QTD000420/QTD000420.cc.tsv.gz	ENSG00000158104.11_12_121847052_121847214	12	122618935	A	G	chr12_122618935_A_G	30	0.0841837	0.310548	-0.187802	0.184677	SNP	33	392	0.99863	ENSG00000158104	ENSG00000158104	35.905	rs116171358
QTS000024	ftp://ftp.ebi.ac.uk/pub/databases/spot/eQTL/sumstats/QTS000024/QTD000420/QTD000420.cc.tsv.gz	ENSG00000158104.11_12_121856324_121856406	12	122618935	A	G	chr12_122618935_A_G	30	0.0841837	0.704842	0.0657815	0.173387	SNP	33	392	0.99863	ENSG00000158104	ENSG00000158104	35.905	rs116171358
QTS000024	ftp://ftp.ebi.ac.uk/pub/databases/spot/eQTL/sumstats/QTS000024/QTD000420/QTD000420.cc.tsv.gz	ENSG00000158104.11_12_121856598_121856603	12	122618935	A	G	chr12_122618935_A_G	30	0.0841837	0.910767	-0.0178136	0.158727	SNP	33	392	0.99863	ENSG00000158104	ENSG00000158104	35.905	rs116171358
QTS000024	ftp://ftp.ebi.ac.uk/pub/databases/spot/eQTL/sumstats/QTS000024/QTD000420/QTD000420.cc.tsv.gz	ENSG00000175727.14_12_122138194_122138295	12	122618935	A	G	chr12_122618935_A_G	30	0.0841837	0.412723	-0.143447	0.174721	SNP	33	392	0.99863	ENSG00000175727	ENSG00000175727	18.676	rs116171358
QTS000024	ftp://ftp.ebi.ac.uk/pub/databases/spot/eQTL/sumstats/QTS000024/QTD000420/QTD000420.cc.tsv.gz	ENSG00000182782.8_12_122701293_122703357	12	122618935	A	G	chr12_122618935_A_G	30	0.0841837	0.70089	-0.072065	0.187314	SNP	33	392	0.99863	ENSG00000182782	ENSG00000182782	185.816	rs116171358
QTS000024	ftp://ftp.ebi.ac.uk/pub/databases/spot/eQTL/sumstats/QTS000024/QTD000420/QTD000420.cc.tsv.gz	ENSG00000256249.1_12_122714291_122714649	12	122618935	A	G	chr12_122618935_A_G	30	0.0841837	0.765745	0.0440928	0.147767	SNP	33	392	0.99863	ENSG00000256249	ENSG00000256249	1.295	rs116171358
QTS000024	ftp://ftp.ebi.ac.uk/pub/databases/spot/eQTL/sumstats/QTS000024/QTD000420/QTD000420.cc.tsv.gz	ENSG00000256249.1_12_122714650_122714793	12	122618935	A	G	chr12_122618935_A_G	30	0.0841837	0.373021	-0.162522	0.181987	SNP	33	392	0.99863	ENSG00000256249	ENSG00000256249	1.295	rs116171358
QTS000024	ftp://ftp.ebi.ac.uk/pub/databases/spot/eQTL/sumstats/QTS000024/QTD000420/QTD000420.cc.tsv.gz	ENSG00000256249.1_12_122715709_122715979	12	122618935	A	G	chr12_122618935_A_G	30	0.0841837	0.420012	-0.157424	0.194773	SNP	33	392	0.99863	ENSG00000256249	ENSG00000256249	1.295	rs116171358
QTS000024	ftp://ftp.ebi.ac.uk/pub/databases/spot/eQTL/sumstats/QTS000024/QTD000420/QTD000420.cc.tsv.gz	ENSG00000111011.18_12_122503454_122505058	12	122619026	GTTTTGTT	G	chr12_122619026_GTTTTGTT_G	28	0.0765306	0.163844	0.18634	0.133297	INDEL	30	392	0.98445	ENSG00000111011	ENSG00000111011	74.529	rs373238724
QTS000024	ftp://ftp.ebi.ac.uk/pub/databases/spot/eQTL/sumstats/QTS000024/QTD000420/QTD000420.cc.tsv.gz	ENSG00000111011.18_12_122522799_122522906	12	122619026	GTTTTGTT	G	chr12_122619026_GTTTTGTT_G	28	0.0765306	0.485558	-0.105963	0.151631	INDEL	30	392	0.98445	ENSG00000111011	ENSG00000111011	74.529	rs373238724
QTS000024	ftp://ftp.ebi.ac.uk/pub/databases/spot/eQTL/sumstats/QTS000024/QTD000420/QTD000420.cc.tsv.gz	ENSG00000150977.11_12_123415039_123415921	12	122619026	GTTTTGTT	G	chr12_122619026_GTTTTGTT_G	28	0.0765306	0.939691	0.0107393	0.141748	INDEL	30	392	0.98445	ENSG00000150977	ENSG00000150977	261.736	rs373238724
QTS000024	ftp://ftp.ebi.ac.uk/pub/databases/spot/eQTL/sumstats/QTS000024/QTD000420/QTD000420.cc.tsv.gz	ENSG00000158104.11_12_121847052_121847214	12	122619026	GTTTTGTT	G	chr12_122619026_GTTTTGTT_G	28	0.0765306	0.184273	0.239232	0.179496	INDEL	30	392	0.98445	ENSG00000158104	ENSG00000158104	35.905	rs373238724
QTS000024	ftp://ftp.ebi.ac.uk/pub/databases/spot/eQTL/sumstats/QTS000024/QTD000420/QTD000420.cc.tsv.gz	ENSG00000158104.11_12_121856324_121856406	12	122619026	GTTTTGTT	G	chr12_122619026_GTTTTGTT_G	28	0.0765306	0.456658	-0.125824	0.168674	INDEL	30	392	0.98445	ENSG00000158104	ENSG00000158104	35.905	rs373238724
QTS000024	ftp://ftp.ebi.ac.uk/pub/databases/spot/eQTL/sumstats/QTS000024/QTD000420/QTD000420.cc.tsv.gz	ENSG00000158104.11_12_121856598_121856603	12	122619026	GTTTTGTT	G	chr12_122619026_GTTTTGTT_G	28	0.0765306	0.709849	-0.0575863	0.154534	INDEL	30	392	0.98445	ENSG00000158104	ENSG00000158104	35.905	rs373238724
QTS000024	ftp://ftp.ebi.ac.uk/pub/databases/spot/eQTL/sumstats/QTS000024/QTD000420/QTD000420.cc.tsv.gz	ENSG00000175727.14_12_122138194_122138295	12	122619026	GTTTTGTT	G	chr12_122619026_GTTTTGTT_G	28	0.0765306	0.899707	-0.0215152	0.170473	INDEL	30	392	0.98445	ENSG00000175727	ENSG00000175727	18.676	rs373238724
QTS000024	ftp://ftp.ebi.ac.uk/pub/databases/spot/eQTL/sumstats/QTS000024/QTD000420/QTD000420.cc.tsv.gz	ENSG00000182782.8_12_122701293_122703357	12	122619026	GTTTTGTT	G	chr12_122619026_GTTTTGTT_G	28	0.0765306	0.749902	0.0582486	0.182452	INDEL	30	392	0.98445	ENSG00000182782	ENSG00000182782	185.816	rs373238724
QTS000024	ftp://ftp.ebi.ac.uk/pub/databases/spot/eQTL/sumstats/QTS000024/QTD000420/QTD000420.cc.tsv.gz	ENSG00000256249.1_12_122714291_122714649	12	122619026	GTTTTGTT	G	chr12_122619026_GTTTTGTT_G	28	0.0765306	0.257731	0.162853	0.143439	INDEL	30	392	0.98445	ENSG00000256249	ENSG00000256249	1.295	rs373238724
QTS000024	ftp://ftp.ebi.ac.uk/pub/databases/spot/eQTL/sumstats/QTS000024/QTD000420/QTD000420.cc.tsv.gz	ENSG00000256249.1_12_122714650_122714793	12	122619026	GTTTTGTT	G	chr12_122619026_GTTTTGTT_G	28	0.0765306	0.81728	-0.0410945	0.177605	INDEL	30	392	0.98445	ENSG00000256249	ENSG00000256249	1.295	rs373238724
QTS000024	ftp://ftp.ebi.ac.uk/pub/databases/spot/eQTL/sumstats/QTS000024/QTD000420/QTD000420.cc.tsv.gz	ENSG00000256249.1_12_122715709_122715979	12	122619026	GTTTTGTT	G	chr12_122619026_GTTTTGTT_G	28	0.0765306	0.151796	0.271965	0.188958	INDEL	30	392	0.98445	ENSG00000256249	ENSG00000256249	1.295	rs373238724
QTS000024	ftp://ftp.ebi.ac.uk/pub/databases/spot/eQTL/sumstats/QTS000024/QTD000420/QTD000420.cc.tsv.gz	ENSG00000111011.18_12_122503454_122505058	12	122619346	A	G	chr12_122619346_A_G	54	0.158163	0.684897	0.0383715	0.094408	SNP	62	392	0.99632	ENSG00000111011	ENSG00000111011	74.529	rs11059008
QTS000024	ftp://ftp.ebi.ac.uk/pub/databases/spot/eQTL/sumstats/QTS000024/QTD000420/QTD000420.cc.tsv.gz	ENSG00000111011.18_12_122522799_122522906	12	122619346	A	G	chr12_122619346_A_G	54	0.158163	0.131545	0.161091	0.106339	SNP	62	392	0.99632	ENSG00000111011	ENSG00000111011	74.529	rs11059008
QTS000024	ftp://ftp.ebi.ac.uk/pub/databases/spot/eQTL/sumstats/QTS000024/QTD000420/QTD000420.cc.tsv.gz	ENSG00000150977.11_12_123415039_123415921	12	122619346	A	G	chr12_122619346_A_G	54	0.158163	0.408288	-0.0826467	0.099714	SNP	62	392	0.99632	ENSG00000150977	ENSG00000150977	261.736	rs11059008
QTS000024	ftp://ftp.ebi.ac.uk/pub/databases/spot/eQTL/sumstats/QTS000024/QTD000420/QTD000420.cc.tsv.gz	ENSG00000158104.11_12_121847052_121847214	12	122619346	A	G	chr12_122619346_A_G	54	0.158163	0.399952	-0.107044	0.126876	SNP	62	392	0.99632	ENSG00000158104	ENSG00000158104	35.905	rs11059008
QTS000024	ftp://ftp.ebi.ac.uk/pub/databases/spot/eQTL/sumstats/QTS000024/QTD000420/QTD000420.cc.tsv.gz	ENSG00000158104.11_12_121856324_121856406	12	122619346	A	G	chr12_122619346_A_G	54	0.158163	0.917254	-0.0123866	0.119057	SNP	62	392	0.99632	ENSG00000158104	ENSG00000158104	35.905	rs11059008
QTS000024	ftp://ftp.ebi.ac.uk/pub/databases/spot/eQTL/sumstats/QTS000024/QTD000420/QTD000420.cc.tsv.gz	ENSG00000158104.11_12_121856598_121856603	12	122619346	A	G	chr12_122619346_A_G	54	0.158163	0.541399	0.0665961	0.108842	SNP	62	392	0.99632	ENSG00000158104	ENSG00000158104	35.905	rs11059008
QTS000024	ftp://ftp.ebi.ac.uk/pub/databases/spot/eQTL/sumstats/QTS000024/QTD000420/QTD000420.cc.tsv.gz	ENSG00000175727.14_12_122138194_122138295	12	122619346	A	G	chr12_122619346_A_G	54	0.158163	0.804506	-0.0297785	0.120132	SNP	62	392	0.99632	ENSG00000175727	ENSG00000175727	18.676	rs11059008
QTS000024	ftp://ftp.ebi.ac.uk/pub/databases/spot/eQTL/sumstats/QTS000024/QTD000420/QTD000420.cc.tsv.gz	ENSG00000182782.8_12_122701293_122703357	12	122619346	A	G	chr12_122619346_A_G	54	0.158163	0.0670771	-0.234767	0.127436	SNP	62	392	0.99632	ENSG00000182782	ENSG00000182782	185.816	rs11059008
QTS000024	ftp://ftp.ebi.ac.uk/pub/databases/spot/eQTL/sumstats/QTS000024/QTD000420/QTD000420.cc.tsv.gz	ENSG00000256249.1_12_122714291_122714649	12	122619346	A	G	chr12_122619346_A_G	54	0.158163	0.479802	-0.0717381	0.101312	SNP	62	392	0.99632	ENSG00000256249	ENSG00000256249	1.295	rs11059008
QTS000024	ftp://ftp.ebi.ac.uk/pub/databases/spot/eQTL/sumstats/QTS000024/QTD000420/QTD000420.cc.tsv.gz	ENSG00000256249.1_12_122714650_122714793	12	122619346	A	G	chr12_122619346_A_G	54	0.158163	0.0158914	-0.299885	0.123191	SNP	62	392	0.99632	ENSG00000256249	ENSG00000256249	1.295	rs11059008
QTS000024	ftp://ftp.ebi.ac.uk/pub/databases/spot/eQTL/sumstats/QTS000024/QTD000420/QTD000420.cc.tsv.gz	ENSG00000256249.1_12_122715709_122715979	12	122619346	A	G	chr12_122619346_A_G	54	0.158163	0.325663	-0.131648	0.133576	SNP	62	392	0.99632	ENSG00000256249	ENSG00000256249	1.295	rs11059008
QTS000024	ftp://ftp.ebi.ac.uk/pub/databases/spot/eQTL/sumstats/QTS000024/QTD000420/QTD000420.cc.tsv.gz	ENSG00000111011.18_12_122503454_122505058	12	122619361	A	G	chr12_122619361_A_G	10	0.0255102	0.0479189	0.463659	0.232807	SNP	10	392	0.9973	ENSG00000111011	ENSG00000111011	74.529	rs7959304
QTS000024	ftp://ftp.ebi.ac.uk/pub/databases/spot/eQTL/sumstats/QTS000024/QTD000420/QTD000420.cc.tsv.gz	ENSG00000111011.18_12_122522799_122522906	12	122619361	A	G	chr12_122619361_A_G	10	0.0255102	0.899236	-0.0338094	0.266627	SNP	10	392	0.9973	ENSG00000111011	ENSG00000111011	74.529	rs7959304
QTS000024	ftp://ftp.ebi.ac.uk/pub/databases/spot/eQTL/sumstats/QTS000024/QTD000420/QTD000420.cc.tsv.gz	ENSG00000150977.11_12_123415039_123415921	12	122619361	A	G	chr12_122619361_A_G	10	0.0255102	0.554998	0.147072	0.248689	SNP	10	392	0.9973	ENSG00000150977	ENSG00000150977	261.736	rs7959304
QTS000024	ftp://ftp.ebi.ac.uk/pub/databases/spot/eQTL/sumstats/QTS000024/QTD000420/QTD000420.cc.tsv.gz	ENSG00000158104.11_12_121847052_121847214	12	122619361	A	G	chr12_122619361_A_G	10	0.0255102	0.343319	0.30021	0.315971	SNP	10	392	0.9973	ENSG00000158104	ENSG00000158104	35.905	rs7959304
QTS000024	ftp://ftp.ebi.ac.uk/pub/databases/spot/eQTL/sumstats/QTS000024/QTD000420/QTD000420.cc.tsv.gz	ENSG00000158104.11_12_121856324_121856406	12	122619361	A	G	chr12_122619361_A_G	10	0.0255102	0.890936	0.0407337	0.296649	SNP	10	392	0.9973	ENSG00000158104	ENSG00000158104	35.905	rs7959304
QTS000024	ftp://ftp.ebi.ac.uk/pub/databases/spot/eQTL/sumstats/QTS000024/QTD000420/QTD000420.cc.tsv.gz	ENSG00000158104.11_12_121856598_121856603	12	122619361	A	G	chr12_122619361_A_G	10	0.0255102	0.950207	0.0169767	0.27148	SNP	10	392	0.9973	ENSG00000158104	ENSG00000158104	35.905	rs7959304
QTS000024	ftp://ftp.ebi.ac.uk/pub/databases/spot/eQTL/sumstats/QTS000024/QTD000420/QTD000420.cc.tsv.gz	ENSG00000175727.14_12_122138194_122138295	12	122619361	A	G	chr12_122619361_A_G	10	0.0255102	0.238851	0.352442	0.298235	SNP	10	392	0.9973	ENSG00000175727	ENSG00000175727	18.676	rs7959304
QTS000024	ftp://ftp.ebi.ac.uk/pub/databases/spot/eQTL/sumstats/QTS000024/QTD000420/QTD000420.cc.tsv.gz	ENSG00000182782.8_12_122701293_122703357	12	122619361	A	G	chr12_122619361_A_G	10	0.0255102	0.429342	0.253424	0.319942	SNP	10	392	0.9973	ENSG00000182782	ENSG00000182782	185.816	rs7959304
QTS000024	ftp://ftp.ebi.ac.uk/pub/databases/spot/eQTL/sumstats/QTS000024/QTD000420/QTD000420.cc.tsv.gz	ENSG00000256249.1_12_122714291_122714649	12	122619361	A	G	chr12_122619361_A_G	10	0.0255102	0.446395	-0.192596	0.252385	SNP	10	392	0.9973	ENSG00000256249	ENSG00000256249	1.295	rs7959304
QTS000024	ftp://ftp.ebi.ac.uk/pub/databases/spot/eQTL/sumstats/QTS000024/QTD000420/QTD000420.cc.tsv.gz	ENSG00000256249.1_12_122714650_122714793	12	122619361	A	G	chr12_122619361_A_G	10	0.0255102	0.0139722	0.761419	0.306763	SNP	10	392	0.9973	ENSG00000256249	ENSG00000256249	1.295	rs7959304
QTS000024	ftp://ftp.ebi.ac.uk/pub/databases/spot/eQTL/sumstats/QTS000024/QTD000420/QTD000420.cc.tsv.gz	ENSG00000256249.1_12_122715709_122715979	12	122619361	A	G	chr12_122619361_A_G	10	0.0255102	0.317583	-0.333536	0.332803	SNP	10	392	0.9973	ENSG00000256249	ENSG00000256249	1.295	rs7959304
QTS000024	ftp://ftp.ebi.ac.uk/pub/databases/spot/eQTL/sumstats/QTS000024/QTD000420/QTD000420.cc.tsv.gz	ENSG00000111011.18_12_122503454_122505058	12	122619664	G	A	chr12_122619664_G_A	10	0.0255102	0.0479189	0.463659	0.232807	SNP	10	392	0.9973	ENSG00000111011	ENSG00000111011	74.529	rs140945465
QTS000024	ftp://ftp.ebi.ac.uk/pub/databases/spot/eQTL/sumstats/QTS000024/QTD000420/QTD000420.cc.tsv.gz	ENSG00000111011.18_12_122522799_122522906	12	122619664	G	A	chr12_122619664_G_A	10	0.0255102	0.899236	-0.0338094	0.266627	SNP	10	392	0.9973	ENSG00000111011	ENSG00000111011	74.529	rs140945465
QTS000024	ftp://ftp.ebi.ac.uk/pub/databases/spot/eQTL/sumstats/QTS000024/QTD000420/QTD000420.cc.tsv.gz	ENSG00000150977.11_12_123415039_123415921	12	122619664	G	A	chr12_122619664_G_A	10	0.0255102	0.554998	0.147072	0.248689	SNP	10	392	0.9973	ENSG00000150977	ENSG00000150977	261.736	rs140945465
QTS000024	ftp://ftp.ebi.ac.uk/pub/databases/spot/eQTL/sumstats/QTS000024/QTD000420/QTD000420.cc.tsv.gz	ENSG00000158104.11_12_121847052_121847214	12	122619664	G	A	chr12_122619664_G_A	10	0.0255102	0.343319	0.30021	0.315971	SNP	10	392	0.9973	ENSG00000158104	ENSG00000158104	35.905	rs140945465
QTS000024	ftp://ftp.ebi.ac.uk/pub/databases/spot/eQTL/sumstats/QTS000024/QTD000420/QTD000420.cc.tsv.gz	ENSG00000158104.11_12_121856324_121856406	12	122619664	G	A	chr12_122619664_G_A	10	0.0255102	0.890936	0.0407337	0.296649	SNP	10	392	0.9973	ENSG00000158104	ENSG00000158104	35.905	rs140945465
QTS000024	ftp://ftp.ebi.ac.uk/pub/databases/spot/eQTL/sumstats/QTS000024/QTD000420/QTD000420.cc.tsv.gz	ENSG00000158104.11_12_121856598_121856603	12	122619664	G	A	chr12_122619664_G_A	10	0.0255102	0.950207	0.0169767	0.27148	SNP	10	392	0.9973	ENSG00000158104	ENSG00000158104	35.905	rs140945465
QTS000024	ftp://ftp.ebi.ac.uk/pub/databases/spot/eQTL/sumstats/QTS000024/QTD000420/QTD000420.cc.tsv.gz	ENSG00000175727.14_12_122138194_122138295	12	122619664	G	A	chr12_122619664_G_A	10	0.0255102	0.238851	0.352442	0.298235	SNP	10	392	0.9973	ENSG00000175727	ENSG00000175727	18.676	rs140945465
QTS000024	ftp://ftp.ebi.ac.uk/pub/databases/spot/eQTL/sumstats/QTS000024/QTD000420/QTD000420.cc.tsv.gz	ENSG00000182782.8_12_122701293_122703357	12	122619664	G	A	chr12_122619664_G_A	10	0.0255102	0.429342	0.253424	0.319942	SNP	10	392	0.9973	ENSG00000182782	ENSG00000182782	185.816	rs140945465
QTS000024	ftp://ftp.ebi.ac.uk/pub/databases/spot/eQTL/sumstats/QTS000024/QTD000420/QTD000420.cc.tsv.gz	ENSG00000256249.1_12_122714291_122714649	12	122619664	G	A	chr12_122619664_G_A	10	0.0255102	0.446395	-0.192596	0.252385	SNP	10	392	0.9973	ENSG00000256249	ENSG00000256249	1.295	rs140945465
QTS000024	ftp://ftp.ebi.ac.uk/pub/databases/spot/eQTL/sumstats/QTS000024/QTD000420/QTD000420.cc.tsv.gz	ENSG00000256249.1_12_122714650_122714793	12	122619664	G	A	chr12_122619664_G_A	10	0.0255102	0.0139722	0.761419	0.306763	SNP	10	392	0.9973	ENSG00000256249	ENSG00000256249	1.295	rs140945465
QTS000024	ftp://ftp.ebi.ac.uk/pub/databases/spot/eQTL/sumstats/QTS000024/QTD000420/QTD000420.cc.tsv.gz	ENSG00000256249.1_12_122715709_122715979	12	122619664	G	A	chr12_122619664_G_A	10	0.0255102	0.317583	-0.333536	0.332803	SNP	10	392	0.9973	ENSG00000256249	ENSG00000256249	1.295	rs140945465
QTS000024	ftp://ftp.ebi.ac.uk/pub/databases/spot/eQTL/sumstats/QTS000024/QTD000420/QTD000420.cc.tsv.gz	ENSG00000111011.18_12_122503454_122505058	12	122619750	AC	A	chr12_122619750_AC_A	23	0.0637755	0.303076	0.147442	0.14276	INDEL	25	392	0.99714	ENSG00000111011	ENSG00000111011	74.529	rs143624006
QTS000024	ftp://ftp.ebi.ac.uk/pub/databases/spot/eQTL/sumstats/QTS000024/QTD000420/QTD000420.cc.tsv.gz	ENSG00000111011.18_12_122522799_122522906	12	122619750	AC	A	chr12_122619750_AC_A	23	0.0637755	0.595259	-0.0862612	0.162092	INDEL	25	392	0.99714	ENSG00000111011	ENSG00000111011	74.529	rs143624006
QTS000024	ftp://ftp.ebi.ac.uk/pub/databases/spot/eQTL/sumstats/QTS000024/QTD000420/QTD000420.cc.tsv.gz	ENSG00000150977.11_12_123415039_123415921	12	122619750	AC	A	chr12_122619750_AC_A	23	0.0637755	0.964043	-0.00683662	0.151444	INDEL	25	392	0.99714	ENSG00000150977	ENSG00000150977	261.736	rs143624006
QTS000024	ftp://ftp.ebi.ac.uk/pub/databases/spot/eQTL/sumstats/QTS000024/QTD000420/QTD000420.cc.tsv.gz	ENSG00000158104.11_12_121847052_121847214	12	122619750	AC	A	chr12_122619750_AC_A	23	0.0637755	0.367325	0.173772	0.192277	INDEL	25	392	0.99714	ENSG00000158104	ENSG00000158104	35.905	rs143624006
QTS000024	ftp://ftp.ebi.ac.uk/pub/databases/spot/eQTL/sumstats/QTS000024/QTD000420/QTD000420.cc.tsv.gz	ENSG00000158104.11_12_121856324_121856406	12	122619750	AC	A	chr12_122619750_AC_A	23	0.0637755	0.217939	-0.222204	0.179729	INDEL	25	392	0.99714	ENSG00000158104	ENSG00000158104	35.905	rs143624006
QTS000024	ftp://ftp.ebi.ac.uk/pub/databases/spot/eQTL/sumstats/QTS000024/QTD000420/QTD000420.cc.tsv.gz	ENSG00000158104.11_12_121856598_121856603	12	122619750	AC	A	chr12_122619750_AC_A	23	0.0637755	0.565959	-0.0948955	0.165016	INDEL	25	392	0.99714	ENSG00000158104	ENSG00000158104	35.905	rs143624006
QTS000024	ftp://ftp.ebi.ac.uk/pub/databases/spot/eQTL/sumstats/QTS000024/QTD000420/QTD000420.cc.tsv.gz	ENSG00000175727.14_12_122138194_122138295	12	122619750	AC	A	chr12_122619750_AC_A	23	0.0637755	0.891278	0.0249301	0.182131	INDEL	25	392	0.99714	ENSG00000175727	ENSG00000175727	18.676	rs143624006
QTS000024	ftp://ftp.ebi.ac.uk/pub/databases/spot/eQTL/sumstats/QTS000024/QTD000420/QTD000420.cc.tsv.gz	ENSG00000182782.8_12_122701293_122703357	12	122619750	AC	A	chr12_122619750_AC_A	23	0.0637755	0.899567	0.0246422	0.194977	INDEL	25	392	0.99714	ENSG00000182782	ENSG00000182782	185.816	rs143624006
QTS000024	ftp://ftp.ebi.ac.uk/pub/databases/spot/eQTL/sumstats/QTS000024/QTD000420/QTD000420.cc.tsv.gz	ENSG00000256249.1_12_122714291_122714649	12	122619750	AC	A	chr12_122619750_AC_A	23	0.0637755	0.395113	0.130833	0.153486	INDEL	25	392	0.99714	ENSG00000256249	ENSG00000256249	1.295	rs143624006
QTS000024	ftp://ftp.ebi.ac.uk/pub/databases/spot/eQTL/sumstats/QTS000024/QTD000420/QTD000420.cc.tsv.gz	ENSG00000256249.1_12_122714650_122714793	12	122619750	AC	A	chr12_122619750_AC_A	23	0.0637755	0.817905	-0.0437523	0.189752	INDEL	25	392	0.99714	ENSG00000256249	ENSG00000256249	1.295	rs143624006
QTS000024	ftp://ftp.ebi.ac.uk/pub/databases/spot/eQTL/sumstats/QTS000024/QTD000420/QTD000420.cc.tsv.gz	ENSG00000256249.1_12_122715709_122715979	12	122619750	AC	A	chr12_122619750_AC_A	23	0.0637755	0.173629	0.275928	0.201995	INDEL	25	392	0.99714	ENSG00000256249	ENSG00000256249	1.295	rs143624006
QTS000024	ftp://ftp.ebi.ac.uk/pub/databases/spot/eQTL/sumstats/QTS000024/QTD000420/QTD000420.cc.tsv.gz	ENSG00000111011.18_12_122503454_122505058	12	122620140	G	A	chr12_122620140_G_A	75	0.234694	0.60513	0.0481443	0.0929527	SNP	92	392	0.98449	ENSG00000111011	ENSG00000111011	74.529	rs10847298
QTS000024	ftp://ftp.ebi.ac.uk/pub/databases/spot/eQTL/sumstats/QTS000024/QTD000420/QTD000420.cc.tsv.gz	ENSG00000111011.18_12_122522799_122522906	12	122620140	G	A	chr12_122620140_G_A	75	0.234694	0.00924078	0.272154	0.103431	SNP	92	392	0.98449	ENSG00000111011	ENSG00000111011	74.529	rs10847298
QTS000024	ftp://ftp.ebi.ac.uk/pub/databases/spot/eQTL/sumstats/QTS000024/QTD000420/QTD000420.cc.tsv.gz	ENSG00000150977.11_12_123415039_123415921	12	122620140	G	A	chr12_122620140_G_A	75	0.234694	0.960585	0.00486909	0.0983904	SNP	92	392	0.98449	ENSG00000150977	ENSG00000150977	261.736	rs10847298
QTS000024	ftp://ftp.ebi.ac.uk/pub/databases/spot/eQTL/sumstats/QTS000024/QTD000420/QTD000420.cc.tsv.gz	ENSG00000158104.11_12_121847052_121847214	12	122620140	G	A	chr12_122620140_G_A	75	0.234694	0.437166	0.0973324	0.124992	SNP	92	392	0.98449	ENSG00000158104	ENSG00000158104	35.905	rs10847298
QTS000024	ftp://ftp.ebi.ac.uk/pub/databases/spot/eQTL/sumstats/QTS000024/QTD000420/QTD000420.cc.tsv.gz	ENSG00000158104.11_12_121856324_121856406	12	122620140	G	A	chr12_122620140_G_A	75	0.234694	0.157385	-0.165565	0.116611	SNP	92	392	0.98449	ENSG00000158104	ENSG00000158104	35.905	rs10847298
QTS000024	ftp://ftp.ebi.ac.uk/pub/databases/spot/eQTL/sumstats/QTS000024/QTD000420/QTD000420.cc.tsv.gz	ENSG00000158104.11_12_121856598_121856603	12	122620140	G	A	chr12_122620140_G_A	75	0.234694	0.0897925	-0.181571	0.106454	SNP	92	392	0.98449	ENSG00000158104	ENSG00000158104	35.905	rs10847298
QTS000024	ftp://ftp.ebi.ac.uk/pub/databases/spot/eQTL/sumstats/QTS000024/QTD000420/QTD000420.cc.tsv.gz	ENSG00000175727.14_12_122138194_122138295	12	122620140	G	A	chr12_122620140_G_A	75	0.234694	0.942868	0.00849211	0.118332	SNP	92	392	0.98449	ENSG00000175727	ENSG00000175727	18.676	rs10847298
QTS000024	ftp://ftp.ebi.ac.uk/pub/databases/spot/eQTL/sumstats/QTS000024/QTD000420/QTD000420.cc.tsv.gz	ENSG00000182782.8_12_122701293_122703357	12	122620140	G	A	chr12_122620140_G_A	75	0.234694	0.281134	0.1365	0.126272	SNP	92	392	0.98449	ENSG00000182782	ENSG00000182782	185.816	rs10847298
QTS000024	ftp://ftp.ebi.ac.uk/pub/databases/spot/eQTL/sumstats/QTS000024/QTD000420/QTD000420.cc.tsv.gz	ENSG00000256249.1_12_122714291_122714649	12	122620140	G	A	chr12_122620140_G_A	75	0.234694	0.107926	0.160273	0.0992045	SNP	92	392	0.98449	ENSG00000256249	ENSG00000256249	1.295	rs10847298
QTS000024	ftp://ftp.ebi.ac.uk/pub/databases/spot/eQTL/sumstats/QTS000024/QTD000420/QTD000420.cc.tsv.gz	ENSG00000256249.1_12_122714650_122714793	12	122620140	G	A	chr12_122620140_G_A	75	0.234694	0.511427	0.0810224	0.12315	SNP	92	392	0.98449	ENSG00000256249	ENSG00000256249	1.295	rs10847298
QTS000024	ftp://ftp.ebi.ac.uk/pub/databases/spot/eQTL/sumstats/QTS000024/QTD000420/QTD000420.cc.tsv.gz	ENSG00000256249.1_12_122715709_122715979	12	122620140	G	A	chr12_122620140_G_A	75	0.234694	0.937125	-0.0104197	0.131905	SNP	92	392	0.98449	ENSG00000256249	ENSG00000256249	1.295	rs10847298
QTS000024	ftp://ftp.ebi.ac.uk/pub/databases/spot/eQTL/sumstats/QTS000024/QTD000420/QTD000420.cc.tsv.gz	ENSG00000111011.18_12_122503454_122505058	12	122620168	CA	C	chr12_122620168_CA_C	109	0.420918	0.375535	0.083512	0.0940087	INDEL	165	392	0.97102	ENSG00000111011	ENSG00000111011	74.529	rs559895808
QTS000024	ftp://ftp.ebi.ac.uk/pub/databases/spot/eQTL/sumstats/QTS000024/QTD000420/QTD000420.cc.tsv.gz	ENSG00000111011.18_12_122503454_122505058	12	122620168	CA	C	chr12_122620168_CA_C	109	0.420918	0.375535	0.083512	0.0940087	INDEL	165	392	0.97102	ENSG00000111011	ENSG00000111011	74.529	rs10719316
QTS000024	ftp://ftp.ebi.ac.uk/pub/databases/spot/eQTL/sumstats/QTS000024/QTD000420/QTD000420.cc.tsv.gz	ENSG00000111011.18_12_122522799_122522906	12	122620168	CA	C	chr12_122620168_CA_C	109	0.420918	0.266381	0.118597	0.106377	INDEL	165	392	0.97102	ENSG00000111011	ENSG00000111011	74.529	rs559895808
QTS000024	ftp://ftp.ebi.ac.uk/pub/databases/spot/eQTL/sumstats/QTS000024/QTD000420/QTD000420.cc.tsv.gz	ENSG00000111011.18_12_122522799_122522906	12	122620168	CA	C	chr12_122620168_CA_C	109	0.420918	0.266381	0.118597	0.106377	INDEL	165	392	0.97102	ENSG00000111011	ENSG00000111011	74.529	rs10719316
QTS000024	ftp://ftp.ebi.ac.uk/pub/databases/spot/eQTL/sumstats/QTS000024/QTD000420/QTD000420.cc.tsv.gz	ENSG00000150977.11_12_123415039_123415921	12	122620168	CA	C	chr12_122620168_CA_C	109	0.420918	0.79685	0.0256861	0.0996334	INDEL	165	392	0.97102	ENSG00000150977	ENSG00000150977	261.736	rs559895808
QTS000024	ftp://ftp.ebi.ac.uk/pub/databases/spot/eQTL/sumstats/QTS000024/QTD000420/QTD000420.cc.tsv.gz	ENSG00000150977.11_12_123415039_123415921	12	122620168	CA	C	chr12_122620168_CA_C	109	0.420918	0.79685	0.0256861	0.0996334	INDEL	165	392	0.97102	ENSG00000150977	ENSG00000150977	261.736	rs10719316
QTS000024	ftp://ftp.ebi.ac.uk/pub/databases/spot/eQTL/sumstats/QTS000024/QTD000420/QTD000420.cc.tsv.gz	ENSG00000158104.11_12_121847052_121847214	12	122620168	CA	C	chr12_122620168_CA_C	109	0.420918	0.394334	-0.108051	0.12655	INDEL	165	392	0.97102	ENSG00000158104	ENSG00000158104	35.905	rs559895808
QTS000024	ftp://ftp.ebi.ac.uk/pub/databases/spot/eQTL/sumstats/QTS000024/QTD000420/QTD000420.cc.tsv.gz	ENSG00000158104.11_12_121847052_121847214	12	122620168	CA	C	chr12_122620168_CA_C	109	0.420918	0.394334	-0.108051	0.12655	INDEL	165	392	0.97102	ENSG00000158104	ENSG00000158104	35.905	rs10719316
QTS000024	ftp://ftp.ebi.ac.uk/pub/databases/spot/eQTL/sumstats/QTS000024/QTD000420/QTD000420.cc.tsv.gz	ENSG00000158104.11_12_121856324_121856406	12	122620168	CA	C	chr12_122620168_CA_C	109	0.420918	0.578241	-0.066089	0.11866	INDEL	165	392	0.97102	ENSG00000158104	ENSG00000158104	35.905	rs559895808
QTS000024	ftp://ftp.ebi.ac.uk/pub/databases/spot/eQTL/sumstats/QTS000024/QTD000420/QTD000420.cc.tsv.gz	ENSG00000158104.11_12_121856324_121856406	12	122620168	CA	C	chr12_122620168_CA_C	109	0.420918	0.578241	-0.066089	0.11866	INDEL	165	392	0.97102	ENSG00000158104	ENSG00000158104	35.905	rs10719316
QTS000024	ftp://ftp.ebi.ac.uk/pub/databases/spot/eQTL/sumstats/QTS000024/QTD000420/QTD000420.cc.tsv.gz	ENSG00000158104.11_12_121856598_121856603	12	122620168	CA	C	chr12_122620168_CA_C	109	0.420918	0.55166	-0.0647525	0.108574	INDEL	165	392	0.97102	ENSG00000158104	ENSG00000158104	35.905	rs559895808
QTS000024	ftp://ftp.ebi.ac.uk/pub/databases/spot/eQTL/sumstats/QTS000024/QTD000420/QTD000420.cc.tsv.gz	ENSG00000158104.11_12_121856598_121856603	12	122620168	CA	C	chr12_122620168_CA_C	109	0.420918	0.55166	-0.0647525	0.108574	INDEL	165	392	0.97102	ENSG00000158104	ENSG00000158104	35.905	rs10719316
QTS000024	ftp://ftp.ebi.ac.uk/pub/databases/spot/eQTL/sumstats/QTS000024/QTD000420/QTD000420.cc.tsv.gz	ENSG00000175727.14_12_122138194_122138295	12	122620168	CA	C	chr12_122620168_CA_C	109	0.420918	0.330379	-0.116664	0.119535	INDEL	165	392	0.97102	ENSG00000175727	ENSG00000175727	18.676	rs559895808
QTS000024	ftp://ftp.ebi.ac.uk/pub/databases/spot/eQTL/sumstats/QTS000024/QTD000420/QTD000420.cc.tsv.gz	ENSG00000175727.14_12_122138194_122138295	12	122620168	CA	C	chr12_122620168_CA_C	109	0.420918	0.330379	-0.116664	0.119535	INDEL	165	392	0.97102	ENSG00000175727	ENSG00000175727	18.676	rs10719316
QTS000024	ftp://ftp.ebi.ac.uk/pub/databases/spot/eQTL/sumstats/QTS000024/QTD000420/QTD000420.cc.tsv.gz	ENSG00000182782.8_12_122701293_122703357	12	122620168	CA	C	chr12_122620168_CA_C	109	0.420918	0.777019	0.0363819	0.128273	INDEL	165	392	0.97102	ENSG00000182782	ENSG00000182782	185.816	rs559895808
QTS000024	ftp://ftp.ebi.ac.uk/pub/databases/spot/eQTL/sumstats/QTS000024/QTD000420/QTD000420.cc.tsv.gz	ENSG00000182782.8_12_122701293_122703357	12	122620168	CA	C	chr12_122620168_CA_C	109	0.420918	0.777019	0.0363819	0.128273	INDEL	165	392	0.97102	ENSG00000182782	ENSG00000182782	185.816	rs10719316
QTS000024	ftp://ftp.ebi.ac.uk/pub/databases/spot/eQTL/sumstats/QTS000024/QTD000420/QTD000420.cc.tsv.gz	ENSG00000256249.1_12_122714291_122714649	12	122620168	CA	C	chr12_122620168_CA_C	109	0.420918	0.692206	-0.040107	0.101154	INDEL	165	392	0.97102	ENSG00000256249	ENSG00000256249	1.295	rs559895808
QTS000024	ftp://ftp.ebi.ac.uk/pub/databases/spot/eQTL/sumstats/QTS000024/QTD000420/QTD000420.cc.tsv.gz	ENSG00000256249.1_12_122714291_122714649	12	122620168	CA	C	chr12_122620168_CA_C	109	0.420918	0.692206	-0.040107	0.101154	INDEL	165	392	0.97102	ENSG00000256249	ENSG00000256249	1.295	rs10719316
QTS000024	ftp://ftp.ebi.ac.uk/pub/databases/spot/eQTL/sumstats/QTS000024/QTD000420/QTD000420.cc.tsv.gz	ENSG00000256249.1_12_122714650_122714793	12	122620168	CA	C	chr12_122620168_CA_C	109	0.420918	0.486603	-0.0869412	0.124709	INDEL	165	392	0.97102	ENSG00000256249	ENSG00000256249	1.295	rs559895808
QTS000024	ftp://ftp.ebi.ac.uk/pub/databases/spot/eQTL/sumstats/QTS000024/QTD000420/QTD000420.cc.tsv.gz	ENSG00000256249.1_12_122714650_122714793	12	122620168	CA	C	chr12_122620168_CA_C	109	0.420918	0.486603	-0.0869412	0.124709	INDEL	165	392	0.97102	ENSG00000256249	ENSG00000256249	1.295	rs10719316
QTS000024	ftp://ftp.ebi.ac.uk/pub/databases/spot/eQTL/sumstats/QTS000024/QTD000420/QTD000420.cc.tsv.gz	ENSG00000256249.1_12_122715709_122715979	12	122620168	CA	C	chr12_122620168_CA_C	109	0.420918	0.186359	0.176356	0.132953	INDEL	165	392	0.97102	ENSG00000256249	ENSG00000256249	1.295	rs559895808
QTS000024	ftp://ftp.ebi.ac.uk/pub/databases/spot/eQTL/sumstats/QTS000024/QTD000420/QTD000420.cc.tsv.gz	ENSG00000256249.1_12_122715709_122715979	12	122620168	CA	C	chr12_122620168_CA_C	109	0.420918	0.186359	0.176356	0.132953	INDEL	165	392	0.97102	ENSG00000256249	ENSG00000256249	1.295	rs10719316
QTS000024	ftp://ftp.ebi.ac.uk/pub/databases/spot/eQTL/sumstats/QTS000024/QTD000420/QTD000420.cc.tsv.gz	ENSG00000111011.18_12_122503454_122505058	12	122620596	C	T	chr12_122620596_C_T	54	0.158163	0.687166	0.0379687	0.0941332	SNP	62	392	0.99984	ENSG00000111011	ENSG00000111011	74.529	rs2270775
QTS000024	ftp://ftp.ebi.ac.uk/pub/databases/spot/eQTL/sumstats/QTS000024/QTD000420/QTD000420.cc.tsv.gz	ENSG00000111011.18_12_122522799_122522906	12	122620596	C	T	chr12_122620596_C_T	54	0.158163	0.133853	0.159673	0.106036	SNP	62	392	0.99984	ENSG00000111011	ENSG00000111011	74.529	rs2270775
QTS000024	ftp://ftp.ebi.ac.uk/pub/databases/spot/eQTL/sumstats/QTS000024/QTD000420/QTD000420.cc.tsv.gz	ENSG00000150977.11_12_123415039_123415921	12	122620596	C	T	chr12_122620596_C_T	54	0.158163	0.40824	-0.082414	0.099423	SNP	62	392	0.99984	ENSG00000150977	ENSG00000150977	261.736	rs2270775
QTS000024	ftp://ftp.ebi.ac.uk/pub/databases/spot/eQTL/sumstats/QTS000024/QTD000420/QTD000420.cc.tsv.gz	ENSG00000158104.11_12_121847052_121847214	12	122620596	C	T	chr12_122620596_C_T	54	0.158163	0.405246	-0.10554	0.126511	SNP	62	392	0.99984	ENSG00000158104	ENSG00000158104	35.905	rs2270775
QTS000024	ftp://ftp.ebi.ac.uk/pub/databases/spot/eQTL/sumstats/QTS000024/QTD000420/QTD000420.cc.tsv.gz	ENSG00000158104.11_12_121856324_121856406	12	122620596	C	T	chr12_122620596_C_T	54	0.158163	0.920503	-0.0118639	0.11871	SNP	62	392	0.99984	ENSG00000158104	ENSG00000158104	35.905	rs2270775
QTS000024	ftp://ftp.ebi.ac.uk/pub/databases/spot/eQTL/sumstats/QTS000024/QTD000420/QTD000420.cc.tsv.gz	ENSG00000158104.11_12_121856598_121856603	12	122620596	C	T	chr12_122620596_C_T	54	0.158163	0.53733	0.0670706	0.108522	SNP	62	392	0.99984	ENSG00000158104	ENSG00000158104	35.905	rs2270775
QTS000024	ftp://ftp.ebi.ac.uk/pub/databases/spot/eQTL/sumstats/QTS000024/QTD000420/QTD000420.cc.tsv.gz	ENSG00000175727.14_12_122138194_122138295	12	122620596	C	T	chr12_122620596_C_T	54	0.158163	0.803678	-0.0298201	0.119781	SNP	62	392	0.99984	ENSG00000175727	ENSG00000175727	18.676	rs2270775
QTS000024	ftp://ftp.ebi.ac.uk/pub/databases/spot/eQTL/sumstats/QTS000024/QTD000420/QTD000420.cc.tsv.gz	ENSG00000182782.8_12_122701293_122703357	12	122620596	C	T	chr12_122620596_C_T	54	0.158163	0.0672539	-0.233932	0.127066	SNP	62	392	0.99984	ENSG00000182782	ENSG00000182782	185.816	rs2270775
QTS000024	ftp://ftp.ebi.ac.uk/pub/databases/spot/eQTL/sumstats/QTS000024/QTD000420/QTD000420.cc.tsv.gz	ENSG00000256249.1_12_122714291_122714649	12	122620596	C	T	chr12_122620596_C_T	54	0.158163	0.484215	-0.0708128	0.10102	SNP	62	392	0.99984	ENSG00000256249	ENSG00000256249	1.295	rs2270775
QTS000024	ftp://ftp.ebi.ac.uk/pub/databases/spot/eQTL/sumstats/QTS000024/QTD000420/QTD000420.cc.tsv.gz	ENSG00000256249.1_12_122714650_122714793	12	122620596	C	T	chr12_122620596_C_T	54	0.158163	0.0160151	-0.298665	0.122836	SNP	62	392	0.99984	ENSG00000256249	ENSG00000256249	1.295	rs2270775
QTS000024	ftp://ftp.ebi.ac.uk/pub/databases/spot/eQTL/sumstats/QTS000024/QTD000420/QTD000420.cc.tsv.gz	ENSG00000256249.1_12_122715709_122715979	12	122620596	C	T	chr12_122620596_C_T	54	0.158163	0.327447	-0.130782	0.133189	SNP	62	392	0.99984	ENSG00000256249	ENSG00000256249	1.295	rs2270775
QTS000024	ftp://ftp.ebi.ac.uk/pub/databases/spot/eQTL/sumstats/QTS000024/QTD000420/QTD000420.cc.tsv.gz	ENSG00000111011.18_12_122503454_122505058	12	122620644	A	G	chr12_122620644_A_G	9	0.0229592	0.0519631	0.477667	0.244163	SNP	9	392	0.99783	ENSG00000111011	ENSG00000111011	74.529	rs7298002
QTS000024	ftp://ftp.ebi.ac.uk/pub/databases/spot/eQTL/sumstats/QTS000024/QTD000420/QTD000420.cc.tsv.gz	ENSG00000111011.18_12_122522799_122522906	12	122620644	A	G	chr12_122620644_A_G	9	0.0229592	0.986867	0.00460777	0.279539	SNP	9	392	0.99783	ENSG00000111011	ENSG00000111011	74.529	rs7298002
QTS000024	ftp://ftp.ebi.ac.uk/pub/databases/spot/eQTL/sumstats/QTS000024/QTD000420/QTD000420.cc.tsv.gz	ENSG00000150977.11_12_123415039_123415921	12	122620644	A	G	chr12_122620644_A_G	9	0.0229592	0.8953	0.0343908	0.26096	SNP	9	392	0.99783	ENSG00000150977	ENSG00000150977	261.736	rs7298002
QTS000024	ftp://ftp.ebi.ac.uk/pub/databases/spot/eQTL/sumstats/QTS000024/QTD000420/QTD000420.cc.tsv.gz	ENSG00000158104.11_12_121847052_121847214	12	122620644	A	G	chr12_122620644_A_G	9	0.0229592	0.658439	0.146967	0.331903	SNP	9	392	0.99783	ENSG00000158104	ENSG00000158104	35.905	rs7298002
QTS000024	ftp://ftp.ebi.ac.uk/pub/databases/spot/eQTL/sumstats/QTS000024/QTD000420/QTD000420.cc.tsv.gz	ENSG00000158104.11_12_121856324_121856406	12	122620644	A	G	chr12_122620644_A_G	9	0.0229592	0.944233	0.0217856	0.311014	SNP	9	392	0.99783	ENSG00000158104	ENSG00000158104	35.905	rs7298002
QTS000024	ftp://ftp.ebi.ac.uk/pub/databases/spot/eQTL/sumstats/QTS000024/QTD000420/QTD000420.cc.tsv.gz	ENSG00000158104.11_12_121856598_121856603	12	122620644	A	G	chr12_122620644_A_G	9	0.0229592	0.574375	-0.159998	0.284369	SNP	9	392	0.99783	ENSG00000158104	ENSG00000158104	35.905	rs7298002
QTS000024	ftp://ftp.ebi.ac.uk/pub/databases/spot/eQTL/sumstats/QTS000024/QTD000420/QTD000420.cc.tsv.gz	ENSG00000175727.14_12_122138194_122138295	12	122620644	A	G	chr12_122620644_A_G	9	0.0229592	0.448075	0.238248	0.313368	SNP	9	392	0.99783	ENSG00000175727	ENSG00000175727	18.676	rs7298002
QTS000024	ftp://ftp.ebi.ac.uk/pub/databases/spot/eQTL/sumstats/QTS000024/QTD000420/QTD000420.cc.tsv.gz	ENSG00000182782.8_12_122701293_122703357	12	122620644	A	G	chr12_122620644_A_G	9	0.0229592	0.645294	0.154834	0.335805	SNP	9	392	0.99783	ENSG00000182782	ENSG00000182782	185.816	rs7298002
QTS000024	ftp://ftp.ebi.ac.uk/pub/databases/spot/eQTL/sumstats/QTS000024/QTD000420/QTD000420.cc.tsv.gz	ENSG00000256249.1_12_122714291_122714649	12	122620644	A	G	chr12_122620644_A_G	9	0.0229592	0.444477	-0.202765	0.264592	SNP	9	392	0.99783	ENSG00000256249	ENSG00000256249	1.295	rs7298002
QTS000024	ftp://ftp.ebi.ac.uk/pub/databases/spot/eQTL/sumstats/QTS000024/QTD000420/QTD000420.cc.tsv.gz	ENSG00000256249.1_12_122714650_122714793	12	122620644	A	G	chr12_122620644_A_G	9	0.0229592	0.0336681	0.691259	0.322971	SNP	9	392	0.99783	ENSG00000256249	ENSG00000256249	1.295	rs7298002
QTS000024	ftp://ftp.ebi.ac.uk/pub/databases/spot/eQTL/sumstats/QTS000024/QTD000420/QTD000420.cc.tsv.gz	ENSG00000256249.1_12_122715709_122715979	12	122620644	A	G	chr12_122620644_A_G	9	0.0229592	0.387733	-0.302301	0.349148	SNP	9	392	0.99783	ENSG00000256249	ENSG00000256249	1.295	rs7298002
QTS000024	ftp://ftp.ebi.ac.uk/pub/databases/spot/eQTL/sumstats/QTS000024/QTD000420/QTD000420.cc.tsv.gz	ENSG00000111011.18_12_122503454_122505058	12	122621197	T	C	chr12_122621197_T_C	10	0.0255102	0.0479189	0.463659	0.232807	SNP	10	392	0.9973	ENSG00000111011	ENSG00000111011	74.529	rs77265531
QTS000024	ftp://ftp.ebi.ac.uk/pub/databases/spot/eQTL/sumstats/QTS000024/QTD000420/QTD000420.cc.tsv.gz	ENSG00000111011.18_12_122522799_122522906	12	122621197	T	C	chr12_122621197_T_C	10	0.0255102	0.899236	-0.0338094	0.266627	SNP	10	392	0.9973	ENSG00000111011	ENSG00000111011	74.529	rs77265531
QTS000024	ftp://ftp.ebi.ac.uk/pub/databases/spot/eQTL/sumstats/QTS000024/QTD000420/QTD000420.cc.tsv.gz	ENSG00000150977.11_12_123415039_123415921	12	122621197	T	C	chr12_122621197_T_C	10	0.0255102	0.554998	0.147072	0.248689	SNP	10	392	0.9973	ENSG00000150977	ENSG00000150977	261.736	rs77265531
QTS000024	ftp://ftp.ebi.ac.uk/pub/databases/spot/eQTL/sumstats/QTS000024/QTD000420/QTD000420.cc.tsv.gz	ENSG00000158104.11_12_121847052_121847214	12	122621197	T	C	chr12_122621197_T_C	10	0.0255102	0.343319	0.30021	0.315971	SNP	10	392	0.9973	ENSG00000158104	ENSG00000158104	35.905	rs77265531
QTS000024	ftp://ftp.ebi.ac.uk/pub/databases/spot/eQTL/sumstats/QTS000024/QTD000420/QTD000420.cc.tsv.gz	ENSG00000158104.11_12_121856324_121856406	12	122621197	T	C	chr12_122621197_T_C	10	0.0255102	0.890936	0.0407337	0.296649	SNP	10	392	0.9973	ENSG00000158104	ENSG00000158104	35.905	rs77265531
QTS000024	ftp://ftp.ebi.ac.uk/pub/databases/spot/eQTL/sumstats/QTS000024/QTD000420/QTD000420.cc.tsv.gz	ENSG00000158104.11_12_121856598_121856603	12	122621197	T	C	chr12_122621197_T_C	10	0.0255102	0.950207	0.0169767	0.27148	SNP	10	392	0.9973	ENSG00000158104	ENSG00000158104	35.905	rs77265531
QTS000024	ftp://ftp.ebi.ac.uk/pub/databases/spot/eQTL/sumstats/QTS000024/QTD000420/QTD000420.cc.tsv.gz	ENSG00000175727.14_12_122138194_122138295	12	122621197	T	C	chr12_122621197_T_C	10	0.0255102	0.238851	0.352442	0.298235	SNP	10	392	0.9973	ENSG00000175727	ENSG00000175727	18.676	rs77265531
QTS000024	ftp://ftp.ebi.ac.uk/pub/databases/spot/eQTL/sumstats/QTS000024/QTD000420/QTD000420.cc.tsv.gz	ENSG00000182782.8_12_122701293_122703357	12	122621197	T	C	chr12_122621197_T_C	10	0.0255102	0.429342	0.253424	0.319942	SNP	10	392	0.9973	ENSG00000182782	ENSG00000182782	185.816	rs77265531
QTS000024	ftp://ftp.ebi.ac.uk/pub/databases/spot/eQTL/sumstats/QTS000024/QTD000420/QTD000420.cc.tsv.gz	ENSG00000256249.1_12_122714291_122714649	12	122621197	T	C	chr12_122621197_T_C	10	0.0255102	0.446395	-0.192596	0.252385	SNP	10	392	0.9973	ENSG00000256249	ENSG00000256249	1.295	rs77265531
QTS000024	ftp://ftp.ebi.ac.uk/pub/databases/spot/eQTL/sumstats/QTS000024/QTD000420/QTD000420.cc.tsv.gz	ENSG00000256249.1_12_122714650_122714793	12	122621197	T	C	chr12_122621197_T_C	10	0.0255102	0.0139722	0.761419	0.306763	SNP	10	392	0.9973	ENSG00000256249	ENSG00000256249	1.295	rs77265531
QTS000024	ftp://ftp.ebi.ac.uk/pub/databases/spot/eQTL/sumstats/QTS000024/QTD000420/QTD000420.cc.tsv.gz	ENSG00000256249.1_12_122715709_122715979	12	122621197	T	C	chr12_122621197_T_C	10	0.0255102	0.317583	-0.333536	0.332803	SNP	10	392	0.9973	ENSG00000256249	ENSG00000256249	1.295	rs77265531
QTS000024	ftp://ftp.ebi.ac.uk/pub/databases/spot/eQTL/sumstats/QTS000024/QTD000420/QTD000420.cc.tsv.gz	ENSG00000111011.18_12_122503454_122505058	12	122621554	C	T	chr12_122621554_C_T	29	0.0790816	5.58481e-06	-0.647921	0.138421	SNP	31	392	0.9978	ENSG00000111011	ENSG00000111011	74.529	rs57142071
QTS000024	ftp://ftp.ebi.ac.uk/pub/databases/spot/eQTL/sumstats/QTS000024/QTD000420/QTD000420.cc.tsv.gz	ENSG00000111011.18_12_122522799_122522906	12	122621554	C	T	chr12_122621554_C_T	29	0.0790816	0.190449	-0.217183	0.165261	SNP	31	392	0.9978	ENSG00000111011	ENSG00000111011	74.529	rs57142071
QTS000024	ftp://ftp.ebi.ac.uk/pub/databases/spot/eQTL/sumstats/QTS000024/QTD000420/QTD000420.cc.tsv.gz	ENSG00000150977.11_12_123415039_123415921	12	122621554	C	T	chr12_122621554_C_T	29	0.0790816	0.924678	0.0146761	0.155015	SNP	31	392	0.9978	ENSG00000150977	ENSG00000150977	261.736	rs57142071
QTS000024	ftp://ftp.ebi.ac.uk/pub/databases/spot/eQTL/sumstats/QTS000024/QTD000420/QTD000420.cc.tsv.gz	ENSG00000158104.11_12_121847052_121847214	12	122621554	C	T	chr12_122621554_C_T	29	0.0790816	0.72944	-0.0683091	0.197194	SNP	31	392	0.9978	ENSG00000158104	ENSG00000158104	35.905	rs57142071
QTS000024	ftp://ftp.ebi.ac.uk/pub/databases/spot/eQTL/sumstats/QTS000024/QTD000420/QTD000420.cc.tsv.gz	ENSG00000158104.11_12_121856324_121856406	12	122621554	C	T	chr12_122621554_C_T	29	0.0790816	0.378894	0.162615	0.184351	SNP	31	392	0.9978	ENSG00000158104	ENSG00000158104	35.905	rs57142071
QTS000024	ftp://ftp.ebi.ac.uk/pub/databases/spot/eQTL/sumstats/QTS000024/QTD000420/QTD000420.cc.tsv.gz	ENSG00000158104.11_12_121856598_121856603	12	122621554	C	T	chr12_122621554_C_T	29	0.0790816	0.760845	0.0515229	0.169021	SNP	31	392	0.9978	ENSG00000158104	ENSG00000158104	35.905	rs57142071
QTS000024	ftp://ftp.ebi.ac.uk/pub/databases/spot/eQTL/sumstats/QTS000024/QTD000420/QTD000420.cc.tsv.gz	ENSG00000175727.14_12_122138194_122138295	12	122621554	C	T	chr12_122621554_C_T	29	0.0790816	0.223945	-0.226579	0.185677	SNP	31	392	0.9978	ENSG00000175727	ENSG00000175727	18.676	rs57142071
QTS000024	ftp://ftp.ebi.ac.uk/pub/databases/spot/eQTL/sumstats/QTS000024/QTD000420/QTD000420.cc.tsv.gz	ENSG00000182782.8_12_122701293_122703357	12	122621554	C	T	chr12_122621554_C_T	29	0.0790816	0.911771	-0.0221456	0.199581	SNP	31	392	0.9978	ENSG00000182782	ENSG00000182782	185.816	rs57142071
QTS000024	ftp://ftp.ebi.ac.uk/pub/databases/spot/eQTL/sumstats/QTS000024/QTD000420/QTD000420.cc.tsv.gz	ENSG00000256249.1_12_122714291_122714649	12	122621554	C	T	chr12_122621554_C_T	29	0.0790816	0.816015	0.0366763	0.1574	SNP	31	392	0.9978	ENSG00000256249	ENSG00000256249	1.295	rs57142071
QTS000024	ftp://ftp.ebi.ac.uk/pub/databases/spot/eQTL/sumstats/QTS000024/QTD000420/QTD000420.cc.tsv.gz	ENSG00000256249.1_12_122714650_122714793	12	122621554	C	T	chr12_122621554_C_T	29	0.0790816	0.529939	-0.122116	0.194047	SNP	31	392	0.9978	ENSG00000256249	ENSG00000256249	1.295	rs57142071
QTS000024	ftp://ftp.ebi.ac.uk/pub/databases/spot/eQTL/sumstats/QTS000024/QTD000420/QTD000420.cc.tsv.gz	ENSG00000256249.1_12_122715709_122715979	12	122621554	C	T	chr12_122621554_C_T	29	0.0790816	0.191172	-0.271386	0.206844	SNP	31	392	0.9978	ENSG00000256249	ENSG00000256249	1.295	rs57142071
QTS000024	ftp://ftp.ebi.ac.uk/pub/databases/spot/eQTL/sumstats/QTS000024/QTD000420/QTD000420.cc.tsv.gz	ENSG00000111011.18_12_122503454_122505058	12	122621828	G	T	chr12_122621828_G_T	64	0.193878	0.0109605	-0.285766	0.111173	SNP	76	392	0.99998	ENSG00000111011	ENSG00000111011	74.529	rs12315377
QTS000024	ftp://ftp.ebi.ac.uk/pub/databases/spot/eQTL/sumstats/QTS000024/QTD000420/QTD000420.cc.tsv.gz	ENSG00000111011.18_12_122522799_122522906	12	122621828	G	T	chr12_122621828_G_T	64	0.193878	0.75614	0.0398732	0.1282	SNP	76	392	0.99998	ENSG00000111011	ENSG00000111011	74.529	rs12315377
QTS000024	ftp://ftp.ebi.ac.uk/pub/databases/spot/eQTL/sumstats/QTS000024/QTD000420/QTD000420.cc.tsv.gz	ENSG00000150977.11_12_123415039_123415921	12	122621828	G	T	chr12_122621828_G_T	64	0.193878	0.0975687	0.197863	0.11881	SNP	76	392	0.99998	ENSG00000150977	ENSG00000150977	261.736	rs12315377
QTS000024	ftp://ftp.ebi.ac.uk/pub/databases/spot/eQTL/sumstats/QTS000024/QTD000420/QTD000420.cc.tsv.gz	ENSG00000158104.11_12_121847052_121847214	12	122621828	G	T	chr12_122621828_G_T	64	0.193878	0.0517407	-0.2952	0.150749	SNP	76	392	0.99998	ENSG00000158104	ENSG00000158104	35.905	rs12315377
QTS000024	ftp://ftp.ebi.ac.uk/pub/databases/spot/eQTL/sumstats/QTS000024/QTD000420/QTD000420.cc.tsv.gz	ENSG00000158104.11_12_121856324_121856406	12	122621828	G	T	chr12_122621828_G_T	64	0.193878	0.394619	-0.1215	0.142388	SNP	76	392	0.99998	ENSG00000158104	ENSG00000158104	35.905	rs12315377
QTS000024	ftp://ftp.ebi.ac.uk/pub/databases/spot/eQTL/sumstats/QTS000024/QTD000420/QTD000420.cc.tsv.gz	ENSG00000158104.11_12_121856598_121856603	12	122621828	G	T	chr12_122621828_G_T	64	0.193878	0.176911	-0.176103	0.129906	SNP	76	392	0.99998	ENSG00000158104	ENSG00000158104	35.905	rs12315377
QTS000024	ftp://ftp.ebi.ac.uk/pub/databases/spot/eQTL/sumstats/QTS000024/QTD000420/QTD000420.cc.tsv.gz	ENSG00000175727.14_12_122138194_122138295	12	122621828	G	T	chr12_122621828_G_T	64	0.193878	0.40405	-0.12019	0.143704	SNP	76	392	0.99998	ENSG00000175727	ENSG00000175727	18.676	rs12315377
QTS000024	ftp://ftp.ebi.ac.uk/pub/databases/spot/eQTL/sumstats/QTS000024/QTD000420/QTD000420.cc.tsv.gz	ENSG00000182782.8_12_122701293_122703357	12	122621828	G	T	chr12_122621828_G_T	64	0.193878	0.998258	-0.000337034	0.154136	SNP	76	392	0.99998	ENSG00000182782	ENSG00000182782	185.816	rs12315377
QTS000024	ftp://ftp.ebi.ac.uk/pub/databases/spot/eQTL/sumstats/QTS000024/QTD000420/QTD000420.cc.tsv.gz	ENSG00000256249.1_12_122714291_122714649	12	122621828	G	T	chr12_122621828_G_T	64	0.193878	0.367817	-0.109514	0.121301	SNP	76	392	0.99998	ENSG00000256249	ENSG00000256249	1.295	rs12315377
QTS000024	ftp://ftp.ebi.ac.uk/pub/databases/spot/eQTL/sumstats/QTS000024/QTD000420/QTD000420.cc.tsv.gz	ENSG00000256249.1_12_122714650_122714793	12	122621828	G	T	chr12_122621828_G_T	64	0.193878	0.15946	-0.210777	0.149201	SNP	76	392	0.99998	ENSG00000256249	ENSG00000256249	1.295	rs12315377
QTS000024	ftp://ftp.ebi.ac.uk/pub/databases/spot/eQTL/sumstats/QTS000024/QTD000420/QTD000420.cc.tsv.gz	ENSG00000256249.1_12_122715709_122715979	12	122621828	G	T	chr12_122621828_G_T	64	0.193878	0.0974518	-0.265355	0.159281	SNP	76	392	0.99998	ENSG00000256249	ENSG00000256249	1.295	rs12315377
QTS000024	ftp://ftp.ebi.ac.uk/pub/databases/spot/eQTL/sumstats/QTS000024/QTD000420/QTD000420.cc.tsv.gz	ENSG00000111011.18_12_122503454_122505058	12	122622346	G	A	chr12_122622346_G_A	23	0.0637755	0.303076	0.147442	0.14276	SNP	25	392	0.99714	ENSG00000111011	ENSG00000111011	74.529	rs1014188
QTS000024	ftp://ftp.ebi.ac.uk/pub/databases/spot/eQTL/sumstats/QTS000024/QTD000420/QTD000420.cc.tsv.gz	ENSG00000111011.18_12_122522799_122522906	12	122622346	G	A	chr12_122622346_G_A	23	0.0637755	0.595259	-0.0862612	0.162092	SNP	25	392	0.99714	ENSG00000111011	ENSG00000111011	74.529	rs1014188
QTS000024	ftp://ftp.ebi.ac.uk/pub/databases/spot/eQTL/sumstats/QTS000024/QTD000420/QTD000420.cc.tsv.gz	ENSG00000150977.11_12_123415039_123415921	12	122622346	G	A	chr12_122622346_G_A	23	0.0637755	0.964043	-0.00683662	0.151444	SNP	25	392	0.99714	ENSG00000150977	ENSG00000150977	261.736	rs1014188
QTS000024	ftp://ftp.ebi.ac.uk/pub/databases/spot/eQTL/sumstats/QTS000024/QTD000420/QTD000420.cc.tsv.gz	ENSG00000158104.11_12_121847052_121847214	12	122622346	G	A	chr12_122622346_G_A	23	0.0637755	0.367325	0.173772	0.192277	SNP	25	392	0.99714	ENSG00000158104	ENSG00000158104	35.905	rs1014188
QTS000024	ftp://ftp.ebi.ac.uk/pub/databases/spot/eQTL/sumstats/QTS000024/QTD000420/QTD000420.cc.tsv.gz	ENSG00000158104.11_12_121856324_121856406	12	122622346	G	A	chr12_122622346_G_A	23	0.0637755	0.217939	-0.222204	0.179729	SNP	25	392	0.99714	ENSG00000158104	ENSG00000158104	35.905	rs1014188
QTS000024	ftp://ftp.ebi.ac.uk/pub/databases/spot/eQTL/sumstats/QTS000024/QTD000420/QTD000420.cc.tsv.gz	ENSG00000158104.11_12_121856598_121856603	12	122622346	G	A	chr12_122622346_G_A	23	0.0637755	0.565959	-0.0948955	0.165016	SNP	25	392	0.99714	ENSG00000158104	ENSG00000158104	35.905	rs1014188
QTS000024	ftp://ftp.ebi.ac.uk/pub/databases/spot/eQTL/sumstats/QTS000024/QTD000420/QTD000420.cc.tsv.gz	ENSG00000175727.14_12_122138194_122138295	12	122622346	G	A	chr12_122622346_G_A	23	0.0637755	0.891278	0.0249301	0.182131	SNP	25	392	0.99714	ENSG00000175727	ENSG00000175727	18.676	rs1014188
QTS000024	ftp://ftp.ebi.ac.uk/pub/databases/spot/eQTL/sumstats/QTS000024/QTD000420/QTD000420.cc.tsv.gz	ENSG00000182782.8_12_122701293_122703357	12	122622346	G	A	chr12_122622346_G_A	23	0.0637755	0.899567	0.0246422	0.194977	SNP	25	392	0.99714	ENSG00000182782	ENSG00000182782	185.816	rs1014188
QTS000024	ftp://ftp.ebi.ac.uk/pub/databases/spot/eQTL/sumstats/QTS000024/QTD000420/QTD000420.cc.tsv.gz	ENSG00000256249.1_12_122714291_122714649	12	122622346	G	A	chr12_122622346_G_A	23	0.0637755	0.395113	0.130833	0.153486	SNP	25	392	0.99714	ENSG00000256249	ENSG00000256249	1.295	rs1014188
QTS000024	ftp://ftp.ebi.ac.uk/pub/databases/spot/eQTL/sumstats/QTS000024/QTD000420/QTD000420.cc.tsv.gz	ENSG00000256249.1_12_122714650_122714793	12	122622346	G	A	chr12_122622346_G_A	23	0.0637755	0.817905	-0.0437523	0.189752	SNP	25	392	0.99714	ENSG00000256249	ENSG00000256249	1.295	rs1014188
QTS000024	ftp://ftp.ebi.ac.uk/pub/databases/spot/eQTL/sumstats/QTS000024/QTD000420/QTD000420.cc.tsv.gz	ENSG00000256249.1_12_122715709_122715979	12	122622346	G	A	chr12_122622346_G_A	23	0.0637755	0.173629	0.275928	0.201995	SNP	25	392	0.99714	ENSG00000256249	ENSG00000256249	1.295	rs1014188
QTS000024	ftp://ftp.ebi.ac.uk/pub/databases/spot/eQTL/sumstats/QTS000024/QTD000420/QTD000420.cc.tsv.gz	ENSG00000111011.18_12_122503454_122505058	12	122622364	G	A	chr12_122622364_G_A	10	0.0255102	0.0479189	0.463659	0.232807	SNP	10	392	0.9973	ENSG00000111011	ENSG00000111011	74.529	rs116262440
QTS000024	ftp://ftp.ebi.ac.uk/pub/databases/spot/eQTL/sumstats/QTS000024/QTD000420/QTD000420.cc.tsv.gz	ENSG00000111011.18_12_122522799_122522906	12	122622364	G	A	chr12_122622364_G_A	10	0.0255102	0.899236	-0.0338094	0.266627	SNP	10	392	0.9973	ENSG00000111011	ENSG00000111011	74.529	rs116262440
QTS000024	ftp://ftp.ebi.ac.uk/pub/databases/spot/eQTL/sumstats/QTS000024/QTD000420/QTD000420.cc.tsv.gz	ENSG00000150977.11_12_123415039_123415921	12	122622364	G	A	chr12_122622364_G_A	10	0.0255102	0.554998	0.147072	0.248689	SNP	10	392	0.9973	ENSG00000150977	ENSG00000150977	261.736	rs116262440
QTS000024	ftp://ftp.ebi.ac.uk/pub/databases/spot/eQTL/sumstats/QTS000024/QTD000420/QTD000420.cc.tsv.gz	ENSG00000158104.11_12_121847052_121847214	12	122622364	G	A	chr12_122622364_G_A	10	0.0255102	0.343319	0.30021	0.315971	SNP	10	392	0.9973	ENSG00000158104	ENSG00000158104	35.905	rs116262440
QTS000024	ftp://ftp.ebi.ac.uk/pub/databases/spot/eQTL/sumstats/QTS000024/QTD000420/QTD000420.cc.tsv.gz	ENSG00000158104.11_12_121856324_121856406	12	122622364	G	A	chr12_122622364_G_A	10	0.0255102	0.890936	0.0407337	0.296649	SNP	10	392	0.9973	ENSG00000158104	ENSG00000158104	35.905	rs116262440
QTS000024	ftp://ftp.ebi.ac.uk/pub/databases/spot/eQTL/sumstats/QTS000024/QTD000420/QTD000420.cc.tsv.gz	ENSG00000158104.11_12_121856598_121856603	12	122622364	G	A	chr12_122622364_G_A	10	0.0255102	0.950207	0.0169767	0.27148	SNP	10	392	0.9973	ENSG00000158104	ENSG00000158104	35.905	rs116262440
QTS000024	ftp://ftp.ebi.ac.uk/pub/databases/spot/eQTL/sumstats/QTS000024/QTD000420/QTD000420.cc.tsv.gz	ENSG00000175727.14_12_122138194_122138295	12	122622364	G	A	chr12_122622364_G_A	10	0.0255102	0.238851	0.352442	0.298235	SNP	10	392	0.9973	ENSG00000175727	ENSG00000175727	18.676	rs116262440
QTS000024	ftp://ftp.ebi.ac.uk/pub/databases/spot/eQTL/sumstats/QTS000024/QTD000420/QTD000420.cc.tsv.gz	ENSG00000182782.8_12_122701293_122703357	12	122622364	G	A	chr12_122622364_G_A	10	0.0255102	0.429342	0.253424	0.319942	SNP	10	392	0.9973	ENSG00000182782	ENSG00000182782	185.816	rs116262440
QTS000024	ftp://ftp.ebi.ac.uk/pub/databases/spot/eQTL/sumstats/QTS000024/QTD000420/QTD000420.cc.tsv.gz	ENSG00000256249.1_12_122714291_122714649	12	122622364	G	A	chr12_122622364_G_A	10	0.0255102	0.446395	-0.192596	0.252385	SNP	10	392	0.9973	ENSG00000256249	ENSG00000256249	1.295	rs116262440
QTS000024	ftp://ftp.ebi.ac.uk/pub/databases/spot/eQTL/sumstats/QTS000024/QTD000420/QTD000420.cc.tsv.gz	ENSG00000256249.1_12_122714650_122714793	12	122622364	G	A	chr12_122622364_G_A	10	0.0255102	0.0139722	0.761419	0.306763	SNP	10	392	0.9973	ENSG00000256249	ENSG00000256249	1.295	rs116262440
QTS000024	ftp://ftp.ebi.ac.uk/pub/databases/spot/eQTL/sumstats/QTS000024/QTD000420/QTD000420.cc.tsv.gz	ENSG00000256249.1_12_122715709_122715979	12	122622364	G	A	chr12_122622364_G_A	10	0.0255102	0.317583	-0.333536	0.332803	SNP	10	392	0.9973	ENSG00000256249	ENSG00000256249	1.295	rs116262440
QTS000024	ftp://ftp.ebi.ac.uk/pub/databases/spot/eQTL/sumstats/QTS000024/QTD000420/QTD000420.cc.tsv.gz	ENSG00000111011.18_12_122503454_122505058	12	122622618	T	TA	chr12_122622618_T_TA	15	0.0382653	0.217541	0.2459	0.198723	INDEL	15	392	0.92488	ENSG00000111011	ENSG00000111011	74.529	rs780529696
QTS000024	ftp://ftp.ebi.ac.uk/pub/databases/spot/eQTL/sumstats/QTS000024/QTD000420/QTD000420.cc.tsv.gz	ENSG00000111011.18_12_122503454_122505058	12	122622618	TA	T	chr12_122622618_TA_T	25	0.0637755	0.670678	0.076946	0.180662	INDEL	26	392	0.8229	ENSG00000111011	ENSG00000111011	74.529	rs373995140
QTS000024	ftp://ftp.ebi.ac.uk/pub/databases/spot/eQTL/sumstats/QTS000024/QTD000420/QTD000420.cc.tsv.gz	ENSG00000111011.18_12_122522799_122522906	12	122622618	T	TA	chr12_122622618_T_TA	15	0.0382653	0.422651	-0.181381	0.225696	INDEL	15	392	0.92488	ENSG00000111011	ENSG00000111011	74.529	rs780529696
QTS000024	ftp://ftp.ebi.ac.uk/pub/databases/spot/eQTL/sumstats/QTS000024/QTD000420/QTD000420.cc.tsv.gz	ENSG00000111011.18_12_122522799_122522906	12	122622618	TA	T	chr12_122622618_TA_T	25	0.0637755	0.393824	0.174688	0.204376	INDEL	26	392	0.8229	ENSG00000111011	ENSG00000111011	74.529	rs373995140
QTS000024	ftp://ftp.ebi.ac.uk/pub/databases/spot/eQTL/sumstats/QTS000024/QTD000420/QTD000420.cc.tsv.gz	ENSG00000150977.11_12_123415039_123415921	12	122622618	T	TA	chr12_122622618_T_TA	15	0.0382653	0.362168	0.19239	0.210596	INDEL	15	392	0.92488	ENSG00000150977	ENSG00000150977	261.736	rs780529696
QTS000024	ftp://ftp.ebi.ac.uk/pub/databases/spot/eQTL/sumstats/QTS000024/QTD000420/QTD000420.cc.tsv.gz	ENSG00000150977.11_12_123415039_123415921	12	122622618	TA	T	chr12_122622618_TA_T	25	0.0637755	0.112798	0.302536	0.189859	INDEL	26	392	0.8229	ENSG00000150977	ENSG00000150977	261.736	rs373995140
QTS000024	ftp://ftp.ebi.ac.uk/pub/databases/spot/eQTL/sumstats/QTS000024/QTD000420/QTD000420.cc.tsv.gz	ENSG00000158104.11_12_121847052_121847214	12	122622618	T	TA	chr12_122622618_T_TA	15	0.0382653	0.549628	0.160848	0.26833	INDEL	15	392	0.92488	ENSG00000158104	ENSG00000158104	35.905	rs780529696
QTS000024	ftp://ftp.ebi.ac.uk/pub/databases/spot/eQTL/sumstats/QTS000024/QTD000420/QTD000420.cc.tsv.gz	ENSG00000158104.11_12_121847052_121847214	12	122622618	TA	T	chr12_122622618_TA_T	25	0.0637755	0.802603	-0.060894	0.243238	INDEL	26	392	0.8229	ENSG00000158104	ENSG00000158104	35.905	rs373995140
QTS000024	ftp://ftp.ebi.ac.uk/pub/databases/spot/eQTL/sumstats/QTS000024/QTD000420/QTD000420.cc.tsv.gz	ENSG00000158104.11_12_121856324_121856406	12	122622618	T	TA	chr12_122622618_T_TA	15	0.0382653	0.337608	0.241246	0.250919	INDEL	15	392	0.92488	ENSG00000158104	ENSG00000158104	35.905	rs780529696
QTS000024	ftp://ftp.ebi.ac.uk/pub/databases/spot/eQTL/sumstats/QTS000024/QTD000420/QTD000420.cc.tsv.gz	ENSG00000158104.11_12_121856324_121856406	12	122622618	TA	T	chr12_122622618_TA_T	25	0.0637755	0.0234003	0.513548	0.224628	INDEL	26	392	0.8229	ENSG00000158104	ENSG00000158104	35.905	rs373995140
QTS000024	ftp://ftp.ebi.ac.uk/pub/databases/spot/eQTL/sumstats/QTS000024/QTD000420/QTD000420.cc.tsv.gz	ENSG00000158104.11_12_121856598_121856603	12	122622618	T	TA	chr12_122622618_T_TA	15	0.0382653	0.378912	0.202621	0.229713	INDEL	15	392	0.92488	ENSG00000158104	ENSG00000158104	35.905	rs780529696
QTS000024	ftp://ftp.ebi.ac.uk/pub/databases/spot/eQTL/sumstats/QTS000024/QTD000420/QTD000420.cc.tsv.gz	ENSG00000158104.11_12_121856598_121856603	12	122622618	TA	T	chr12_122622618_TA_T	25	0.0637755	0.0225444	0.472866	0.205525	INDEL	26	392	0.8229	ENSG00000158104	ENSG00000158104	35.905	rs373995140
QTS000024	ftp://ftp.ebi.ac.uk/pub/databases/spot/eQTL/sumstats/QTS000024/QTD000420/QTD000420.cc.tsv.gz	ENSG00000175727.14_12_122138194_122138295	12	122622618	T	TA	chr12_122622618_T_TA	15	0.0382653	0.268541	0.280794	0.253004	INDEL	15	392	0.92488	ENSG00000175727	ENSG00000175727	18.676	rs780529696
QTS000024	ftp://ftp.ebi.ac.uk/pub/databases/spot/eQTL/sumstats/QTS000024/QTD000420/QTD000420.cc.tsv.gz	ENSG00000175727.14_12_122138194_122138295	12	122622618	TA	T	chr12_122622618_TA_T	25	0.0637755	0.503668	0.153882	0.229652	INDEL	26	392	0.8229	ENSG00000175727	ENSG00000175727	18.676	rs373995140
QTS000024	ftp://ftp.ebi.ac.uk/pub/databases/spot/eQTL/sumstats/QTS000024/QTD000420/QTD000420.cc.tsv.gz	ENSG00000182782.8_12_122701293_122703357	12	122622618	T	TA	chr12_122622618_T_TA	15	0.0382653	0.266578	0.301828	0.270839	INDEL	15	392	0.92488	ENSG00000182782	ENSG00000182782	185.816	rs780529696
QTS000024	ftp://ftp.ebi.ac.uk/pub/databases/spot/eQTL/sumstats/QTS000024/QTD000420/QTD000420.cc.tsv.gz	ENSG00000182782.8_12_122701293_122703357	12	122622618	TA	T	chr12_122622618_TA_T	25	0.0637755	0.0191786	-0.572935	0.24244	INDEL	26	392	0.8229	ENSG00000182782	ENSG00000182782	185.816	rs373995140
QTS000024	ftp://ftp.ebi.ac.uk/pub/databases/spot/eQTL/sumstats/QTS000024/QTD000420/QTD000420.cc.tsv.gz	ENSG00000256249.1_12_122714291_122714649	12	122622618	T	TA	chr12_122622618_T_TA	15	0.0382653	0.238793	-0.252376	0.213533	INDEL	15	392	0.92488	ENSG00000256249	ENSG00000256249	1.295	rs780529696
QTS000024	ftp://ftp.ebi.ac.uk/pub/databases/spot/eQTL/sumstats/QTS000024/QTD000420/QTD000420.cc.tsv.gz	ENSG00000256249.1_12_122714291_122714649	12	122622618	TA	T	chr12_122622618_TA_T	25	0.0637755	0.696767	-0.0757474	0.19407	INDEL	26	392	0.8229	ENSG00000256249	ENSG00000256249	1.295	rs373995140
QTS000024	ftp://ftp.ebi.ac.uk/pub/databases/spot/eQTL/sumstats/QTS000024/QTD000420/QTD000420.cc.tsv.gz	ENSG00000256249.1_12_122714650_122714793	12	122622618	T	TA	chr12_122622618_T_TA	15	0.0382653	0.0745673	0.470234	0.262192	INDEL	15	392	0.92488	ENSG00000256249	ENSG00000256249	1.295	rs780529696
QTS000024	ftp://ftp.ebi.ac.uk/pub/databases/spot/eQTL/sumstats/QTS000024/QTD000420/QTD000420.cc.tsv.gz	ENSG00000256249.1_12_122714650_122714793	12	122622618	TA	T	chr12_122622618_TA_T	25	0.0637755	0.806083	-0.0588893	0.239541	INDEL	26	392	0.8229	ENSG00000256249	ENSG00000256249	1.295	rs373995140
QTS000024	ftp://ftp.ebi.ac.uk/pub/databases/spot/eQTL/sumstats/QTS000024/QTD000420/QTD000420.cc.tsv.gz	ENSG00000256249.1_12_122715709_122715979	12	122622618	T	TA	chr12_122622618_T_TA	15	0.0382653	0.233903	-0.336658	0.281875	INDEL	15	392	0.92488	ENSG00000256249	ENSG00000256249	1.295	rs780529696
QTS000024	ftp://ftp.ebi.ac.uk/pub/databases/spot/eQTL/sumstats/QTS000024/QTD000420/QTD000420.cc.tsv.gz	ENSG00000256249.1_12_122715709_122715979	12	122622618	TA	T	chr12_122622618_TA_T	25	0.0637755	1.72118e-06	1.18989	0.240569	INDEL	26	392	0.8229	ENSG00000256249	ENSG00000256249	1.295	rs373995140
QTS000024	ftp://ftp.ebi.ac.uk/pub/databases/spot/eQTL/sumstats/QTS000024/QTD000420/QTD000420.cc.tsv.gz	ENSG00000111011.18_12_122503454_122505058	12	122622948	CA	C	chr12_122622948_CA_C	18	0.0484694	0.145147	0.234019	0.159937	INDEL	19	392	0.95208	ENSG00000111011	ENSG00000111011	74.529	rs879629201
QTS000024	ftp://ftp.ebi.ac.uk/pub/databases/spot/eQTL/sumstats/QTS000024/QTD000420/QTD000420.cc.tsv.gz	ENSG00000111011.18_12_122503454_122505058	12	122622948	CA	C	chr12_122622948_CA_C	18	0.0484694	0.145147	0.234019	0.159937	INDEL	19	392	0.95208	ENSG00000111011	ENSG00000111011	74.529	rs35444192
QTS000024	ftp://ftp.ebi.ac.uk/pub/databases/spot/eQTL/sumstats/QTS000024/QTD000420/QTD000420.cc.tsv.gz	ENSG00000111011.18_12_122522799_122522906	12	122622948	CA	C	chr12_122622948_CA_C	18	0.0484694	0.0247501	0.406972	0.179745	INDEL	19	392	0.95208	ENSG00000111011	ENSG00000111011	74.529	rs879629201
QTS000024	ftp://ftp.ebi.ac.uk/pub/databases/spot/eQTL/sumstats/QTS000024/QTD000420/QTD000420.cc.tsv.gz	ENSG00000111011.18_12_122522799_122522906	12	122622948	CA	C	chr12_122622948_CA_C	18	0.0484694	0.0247501	0.406972	0.179745	INDEL	19	392	0.95208	ENSG00000111011	ENSG00000111011	74.529	rs35444192
QTS000024	ftp://ftp.ebi.ac.uk/pub/databases/spot/eQTL/sumstats/QTS000024/QTD000420/QTD000420.cc.tsv.gz	ENSG00000150977.11_12_123415039_123415921	12	122622948	CA	C	chr12_122622948_CA_C	18	0.0484694	0.492834	-0.116787	0.169945	INDEL	19	392	0.95208	ENSG00000150977	ENSG00000150977	261.736	rs879629201
QTS000024	ftp://ftp.ebi.ac.uk/pub/databases/spot/eQTL/sumstats/QTS000024/QTD000420/QTD000420.cc.tsv.gz	ENSG00000150977.11_12_123415039_123415921	12	122622948	CA	C	chr12_122622948_CA_C	18	0.0484694	0.492834	-0.116787	0.169945	INDEL	19	392	0.95208	ENSG00000150977	ENSG00000150977	261.736	rs35444192
QTS000024	ftp://ftp.ebi.ac.uk/pub/databases/spot/eQTL/sumstats/QTS000024/QTD000420/QTD000420.cc.tsv.gz	ENSG00000158104.11_12_121847052_121847214	12	122622948	CA	C	chr12_122622948_CA_C	18	0.0484694	0.538837	0.13319	0.216307	INDEL	19	392	0.95208	ENSG00000158104	ENSG00000158104	35.905	rs879629201
QTS000024	ftp://ftp.ebi.ac.uk/pub/databases/spot/eQTL/sumstats/QTS000024/QTD000420/QTD000420.cc.tsv.gz	ENSG00000158104.11_12_121847052_121847214	12	122622948	CA	C	chr12_122622948_CA_C	18	0.0484694	0.538837	0.13319	0.216307	INDEL	19	392	0.95208	ENSG00000158104	ENSG00000158104	35.905	rs35444192
QTS000024	ftp://ftp.ebi.ac.uk/pub/databases/spot/eQTL/sumstats/QTS000024/QTD000420/QTD000420.cc.tsv.gz	ENSG00000158104.11_12_121856324_121856406	12	122622948	CA	C	chr12_122622948_CA_C	18	0.0484694	0.324045	-0.200002	0.202253	INDEL	19	392	0.95208	ENSG00000158104	ENSG00000158104	35.905	rs879629201
QTS000024	ftp://ftp.ebi.ac.uk/pub/databases/spot/eQTL/sumstats/QTS000024/QTD000420/QTD000420.cc.tsv.gz	ENSG00000158104.11_12_121856324_121856406	12	122622948	CA	C	chr12_122622948_CA_C	18	0.0484694	0.324045	-0.200002	0.202253	INDEL	19	392	0.95208	ENSG00000158104	ENSG00000158104	35.905	rs35444192
QTS000024	ftp://ftp.ebi.ac.uk/pub/databases/spot/eQTL/sumstats/QTS000024/QTD000420/QTD000420.cc.tsv.gz	ENSG00000158104.11_12_121856598_121856603	12	122622948	CA	C	chr12_122622948_CA_C	18	0.0484694	0.8614	0.0324451	0.185569	INDEL	19	392	0.95208	ENSG00000158104	ENSG00000158104	35.905	rs879629201
QTS000024	ftp://ftp.ebi.ac.uk/pub/databases/spot/eQTL/sumstats/QTS000024/QTD000420/QTD000420.cc.tsv.gz	ENSG00000158104.11_12_121856598_121856603	12	122622948	CA	C	chr12_122622948_CA_C	18	0.0484694	0.8614	0.0324451	0.185569	INDEL	19	392	0.95208	ENSG00000158104	ENSG00000158104	35.905	rs35444192
QTS000024	ftp://ftp.ebi.ac.uk/pub/databases/spot/eQTL/sumstats/QTS000024/QTD000420/QTD000420.cc.tsv.gz	ENSG00000175727.14_12_122138194_122138295	12	122622948	CA	C	chr12_122622948_CA_C	18	0.0484694	0.763144	0.0617517	0.204605	INDEL	19	392	0.95208	ENSG00000175727	ENSG00000175727	18.676	rs879629201
QTS000024	ftp://ftp.ebi.ac.uk/pub/databases/spot/eQTL/sumstats/QTS000024/QTD000420/QTD000420.cc.tsv.gz	ENSG00000175727.14_12_122138194_122138295	12	122622948	CA	C	chr12_122622948_CA_C	18	0.0484694	0.763144	0.0617517	0.204605	INDEL	19	392	0.95208	ENSG00000175727	ENSG00000175727	18.676	rs35444192
QTS000024	ftp://ftp.ebi.ac.uk/pub/databases/spot/eQTL/sumstats/QTS000024/QTD000420/QTD000420.cc.tsv.gz	ENSG00000182782.8_12_122701293_122703357	12	122622948	CA	C	chr12_122622948_CA_C	18	0.0484694	0.494516	-0.149779	0.218806	INDEL	19	392	0.95208	ENSG00000182782	ENSG00000182782	185.816	rs879629201
QTS000024	ftp://ftp.ebi.ac.uk/pub/databases/spot/eQTL/sumstats/QTS000024/QTD000420/QTD000420.cc.tsv.gz	ENSG00000182782.8_12_122701293_122703357	12	122622948	CA	C	chr12_122622948_CA_C	18	0.0484694	0.494516	-0.149779	0.218806	INDEL	19	392	0.95208	ENSG00000182782	ENSG00000182782	185.816	rs35444192
QTS000024	ftp://ftp.ebi.ac.uk/pub/databases/spot/eQTL/sumstats/QTS000024/QTD000420/QTD000420.cc.tsv.gz	ENSG00000256249.1_12_122714291_122714649	12	122622948	CA	C	chr12_122622948_CA_C	18	0.0484694	0.7084	-0.0647072	0.172739	INDEL	19	392	0.95208	ENSG00000256249	ENSG00000256249	1.295	rs879629201
QTS000024	ftp://ftp.ebi.ac.uk/pub/databases/spot/eQTL/sumstats/QTS000024/QTD000420/QTD000420.cc.tsv.gz	ENSG00000256249.1_12_122714291_122714649	12	122622948	CA	C	chr12_122622948_CA_C	18	0.0484694	0.7084	-0.0647072	0.172739	INDEL	19	392	0.95208	ENSG00000256249	ENSG00000256249	1.295	rs35444192
QTS000024	ftp://ftp.ebi.ac.uk/pub/databases/spot/eQTL/sumstats/QTS000024/QTD000420/QTD000420.cc.tsv.gz	ENSG00000256249.1_12_122714650_122714793	12	122622948	CA	C	chr12_122622948_CA_C	18	0.0484694	0.353559	-0.197862	0.212733	INDEL	19	392	0.95208	ENSG00000256249	ENSG00000256249	1.295	rs879629201
QTS000024	ftp://ftp.ebi.ac.uk/pub/databases/spot/eQTL/sumstats/QTS000024/QTD000420/QTD000420.cc.tsv.gz	ENSG00000256249.1_12_122714650_122714793	12	122622948	CA	C	chr12_122622948_CA_C	18	0.0484694	0.353559	-0.197862	0.212733	INDEL	19	392	0.95208	ENSG00000256249	ENSG00000256249	1.295	rs35444192
QTS000024	ftp://ftp.ebi.ac.uk/pub/databases/spot/eQTL/sumstats/QTS000024/QTD000420/QTD000420.cc.tsv.gz	ENSG00000256249.1_12_122715709_122715979	12	122622948	CA	C	chr12_122622948_CA_C	18	0.0484694	0.448612	-0.172964	0.22777	INDEL	19	392	0.95208	ENSG00000256249	ENSG00000256249	1.295	rs879629201
QTS000024	ftp://ftp.ebi.ac.uk/pub/databases/spot/eQTL/sumstats/QTS000024/QTD000420/QTD000420.cc.tsv.gz	ENSG00000256249.1_12_122715709_122715979	12	122622948	CA	C	chr12_122622948_CA_C	18	0.0484694	0.448612	-0.172964	0.22777	INDEL	19	392	0.95208	ENSG00000256249	ENSG00000256249	1.295	rs35444192
QTS000024	ftp://ftp.ebi.ac.uk/pub/databases/spot/eQTL/sumstats/QTS000024/QTD000420/QTD000420.cc.tsv.gz	ENSG00000111011.18_12_122503454_122505058	12	122623346	G	A	chr12_122623346_G_A	39	0.107143	0.515316	0.0836056	0.128256	SNP	42	392	0.99694	ENSG00000111011	ENSG00000111011	74.529	rs74673531
QTS000024	ftp://ftp.ebi.ac.uk/pub/databases/spot/eQTL/sumstats/QTS000024/QTD000420/QTD000420.cc.tsv.gz	ENSG00000111011.18_12_122522799_122522906	12	122623346	G	A	chr12_122623346_G_A	39	0.107143	0.190609	0.190214	0.144793	SNP	42	392	0.99694	ENSG00000111011	ENSG00000111011	74.529	rs74673531
QTS000024	ftp://ftp.ebi.ac.uk/pub/databases/spot/eQTL/sumstats/QTS000024/QTD000420/QTD000420.cc.tsv.gz	ENSG00000150977.11_12_123415039_123415921	12	122623346	G	A	chr12_122623346_G_A	39	0.107143	0.707383	0.0510431	0.135766	SNP	42	392	0.99694	ENSG00000150977	ENSG00000150977	261.736	rs74673531
QTS000024	ftp://ftp.ebi.ac.uk/pub/databases/spot/eQTL/sumstats/QTS000024/QTD000420/QTD000420.cc.tsv.gz	ENSG00000158104.11_12_121847052_121847214	12	122623346	G	A	chr12_122623346_G_A	39	0.107143	0.828714	0.0374406	0.172804	SNP	42	392	0.99694	ENSG00000158104	ENSG00000158104	35.905	rs74673531
QTS000024	ftp://ftp.ebi.ac.uk/pub/databases/spot/eQTL/sumstats/QTS000024/QTD000420/QTD000420.cc.tsv.gz	ENSG00000158104.11_12_121856324_121856406	12	122623346	G	A	chr12_122623346_G_A	39	0.107143	0.111293	0.257206	0.160731	SNP	42	392	0.99694	ENSG00000158104	ENSG00000158104	35.905	rs74673531
QTS000024	ftp://ftp.ebi.ac.uk/pub/databases/spot/eQTL/sumstats/QTS000024/QTD000420/QTD000420.cc.tsv.gz	ENSG00000158104.11_12_121856598_121856603	12	122623346	G	A	chr12_122623346_G_A	39	0.107143	0.0993216	0.243552	0.147014	SNP	42	392	0.99694	ENSG00000158104	ENSG00000158104	35.905	rs74673531
QTS000024	ftp://ftp.ebi.ac.uk/pub/databases/spot/eQTL/sumstats/QTS000024/QTD000420/QTD000420.cc.tsv.gz	ENSG00000175727.14_12_122138194_122138295	12	122623346	G	A	chr12_122623346_G_A	39	0.107143	0.731414	-0.0561365	0.163294	SNP	42	392	0.99694	ENSG00000175727	ENSG00000175727	18.676	rs74673531
QTS000024	ftp://ftp.ebi.ac.uk/pub/databases/spot/eQTL/sumstats/QTS000024/QTD000420/QTD000420.cc.tsv.gz	ENSG00000182782.8_12_122701293_122703357	12	122623346	G	A	chr12_122623346_G_A	39	0.107143	0.303691	-0.179844	0.174355	SNP	42	392	0.99694	ENSG00000182782	ENSG00000182782	185.816	rs74673531
QTS000024	ftp://ftp.ebi.ac.uk/pub/databases/spot/eQTL/sumstats/QTS000024/QTD000420/QTD000420.cc.tsv.gz	ENSG00000256249.1_12_122714291_122714649	12	122623346	G	A	chr12_122623346_G_A	39	0.107143	0.583938	-0.0756067	0.137811	SNP	42	392	0.99694	ENSG00000256249	ENSG00000256249	1.295	rs74673531
QTS000024	ftp://ftp.ebi.ac.uk/pub/databases/spot/eQTL/sumstats/QTS000024/QTD000420/QTD000420.cc.tsv.gz	ENSG00000256249.1_12_122714650_122714793	12	122623346	G	A	chr12_122623346_G_A	39	0.107143	0.249708	0.19582	0.169575	SNP	42	392	0.99694	ENSG00000256249	ENSG00000256249	1.295	rs74673531
QTS000024	ftp://ftp.ebi.ac.uk/pub/databases/spot/eQTL/sumstats/QTS000024/QTD000420/QTD000420.cc.tsv.gz	ENSG00000256249.1_12_122715709_122715979	12	122623346	G	A	chr12_122623346_G_A	39	0.107143	2.66399e-05	0.747542	0.173399	SNP	42	392	0.99694	ENSG00000256249	ENSG00000256249	1.295	rs74673531
QTS000024	ftp://ftp.ebi.ac.uk/pub/databases/spot/eQTL/sumstats/QTS000024/QTD000420/QTD000420.cc.tsv.gz	ENSG00000111011.18_12_122503454_122505058	12	122623809	G	A	chr12_122623809_G_A	23	0.0637755	0.303076	0.147442	0.14276	SNP	25	392	0.99714	ENSG00000111011	ENSG00000111011	74.529	rs7974671
QTS000024	ftp://ftp.ebi.ac.uk/pub/databases/spot/eQTL/sumstats/QTS000024/QTD000420/QTD000420.cc.tsv.gz	ENSG00000111011.18_12_122522799_122522906	12	122623809	G	A	chr12_122623809_G_A	23	0.0637755	0.595259	-0.0862612	0.162092	SNP	25	392	0.99714	ENSG00000111011	ENSG00000111011	74.529	rs7974671
QTS000024	ftp://ftp.ebi.ac.uk/pub/databases/spot/eQTL/sumstats/QTS000024/QTD000420/QTD000420.cc.tsv.gz	ENSG00000150977.11_12_123415039_123415921	12	122623809	G	A	chr12_122623809_G_A	23	0.0637755	0.964043	-0.00683662	0.151444	SNP	25	392	0.99714	ENSG00000150977	ENSG00000150977	261.736	rs7974671
QTS000024	ftp://ftp.ebi.ac.uk/pub/databases/spot/eQTL/sumstats/QTS000024/QTD000420/QTD000420.cc.tsv.gz	ENSG00000158104.11_12_121847052_121847214	12	122623809	G	A	chr12_122623809_G_A	23	0.0637755	0.367325	0.173772	0.192277	SNP	25	392	0.99714	ENSG00000158104	ENSG00000158104	35.905	rs7974671
QTS000024	ftp://ftp.ebi.ac.uk/pub/databases/spot/eQTL/sumstats/QTS000024/QTD000420/QTD000420.cc.tsv.gz	ENSG00000158104.11_12_121856324_121856406	12	122623809	G	A	chr12_122623809_G_A	23	0.0637755	0.217939	-0.222204	0.179729	SNP	25	392	0.99714	ENSG00000158104	ENSG00000158104	35.905	rs7974671
QTS000024	ftp://ftp.ebi.ac.uk/pub/databases/spot/eQTL/sumstats/QTS000024/QTD000420/QTD000420.cc.tsv.gz	ENSG00000158104.11_12_121856598_121856603	12	122623809	G	A	chr12_122623809_G_A	23	0.0637755	0.565959	-0.0948955	0.165016	SNP	25	392	0.99714	ENSG00000158104	ENSG00000158104	35.905	rs7974671
QTS000024	ftp://ftp.ebi.ac.uk/pub/databases/spot/eQTL/sumstats/QTS000024/QTD000420/QTD000420.cc.tsv.gz	ENSG00000175727.14_12_122138194_122138295	12	122623809	G	A	chr12_122623809_G_A	23	0.0637755	0.891278	0.0249301	0.182131	SNP	25	392	0.99714	ENSG00000175727	ENSG00000175727	18.676	rs7974671
QTS000024	ftp://ftp.ebi.ac.uk/pub/databases/spot/eQTL/sumstats/QTS000024/QTD000420/QTD000420.cc.tsv.gz	ENSG00000182782.8_12_122701293_122703357	12	122623809	G	A	chr12_122623809_G_A	23	0.0637755	0.899567	0.0246422	0.194977	SNP	25	392	0.99714	ENSG00000182782	ENSG00000182782	185.816	rs7974671
QTS000024	ftp://ftp.ebi.ac.uk/pub/databases/spot/eQTL/sumstats/QTS000024/QTD000420/QTD000420.cc.tsv.gz	ENSG00000256249.1_12_122714291_122714649	12	122623809	G	A	chr12_122623809_G_A	23	0.0637755	0.395113	0.130833	0.153486	SNP	25	392	0.99714	ENSG00000256249	ENSG00000256249	1.295	rs7974671
QTS000024	ftp://ftp.ebi.ac.uk/pub/databases/spot/eQTL/sumstats/QTS000024/QTD000420/QTD000420.cc.tsv.gz	ENSG00000256249.1_12_122714650_122714793	12	122623809	G	A	chr12_122623809_G_A	23	0.0637755	0.817905	-0.0437523	0.189752	SNP	25	392	0.99714	ENSG00000256249	ENSG00000256249	1.295	rs7974671
QTS000024	ftp://ftp.ebi.ac.uk/pub/databases/spot/eQTL/sumstats/QTS000024/QTD000420/QTD000420.cc.tsv.gz	ENSG00000256249.1_12_122715709_122715979	12	122623809	G	A	chr12_122623809_G_A	23	0.0637755	0.173629	0.275928	0.201995	SNP	25	392	0.99714	ENSG00000256249	ENSG00000256249	1.295	rs7974671
QTS000024	ftp://ftp.ebi.ac.uk/pub/databases/spot/eQTL/sumstats/QTS000024/QTD000420/QTD000420.cc.tsv.gz	ENSG00000111011.18_12_122503454_122505058	12	122624007	G	T	chr12_122624007_G_T	15	0.0382653	0.169397	0.273163	0.197995	SNP	15	392	0.99138	ENSG00000111011	ENSG00000111011	74.529	rs112327013
QTS000024	ftp://ftp.ebi.ac.uk/pub/databases/spot/eQTL/sumstats/QTS000024/QTD000420/QTD000420.cc.tsv.gz	ENSG00000111011.18_12_122522799_122522906	12	122624007	G	T	chr12_122624007_G_T	15	0.0382653	0.234794	0.267762	0.224619	SNP	15	392	0.99138	ENSG00000111011	ENSG00000111011	74.529	rs112327013
QTS000024	ftp://ftp.ebi.ac.uk/pub/databases/spot/eQTL/sumstats/QTS000024/QTD000420/QTD000420.cc.tsv.gz	ENSG00000150977.11_12_123415039_123415921	12	122624007	G	T	chr12_122624007_G_T	15	0.0382653	0.298603	0.218798	0.209893	SNP	15	392	0.99138	ENSG00000150977	ENSG00000150977	261.736	rs112327013
QTS000024	ftp://ftp.ebi.ac.uk/pub/databases/spot/eQTL/sumstats/QTS000024/QTD000420/QTD000420.cc.tsv.gz	ENSG00000158104.11_12_121847052_121847214	12	122624007	G	T	chr12_122624007_G_T	15	0.0382653	0.0339592	-0.565324	0.264569	SNP	15	392	0.99138	ENSG00000158104	ENSG00000158104	35.905	rs112327013
QTS000024	ftp://ftp.ebi.ac.uk/pub/databases/spot/eQTL/sumstats/QTS000024/QTD000420/QTD000420.cc.tsv.gz	ENSG00000158104.11_12_121856324_121856406	12	122624007	G	T	chr12_122624007_G_T	15	0.0382653	0.107937	-0.402434	0.249103	SNP	15	392	0.99138	ENSG00000158104	ENSG00000158104	35.905	rs112327013
QTS000024	ftp://ftp.ebi.ac.uk/pub/databases/spot/eQTL/sumstats/QTS000024/QTD000420/QTD000420.cc.tsv.gz	ENSG00000158104.11_12_121856598_121856603	12	122624007	G	T	chr12_122624007_G_T	15	0.0382653	0.0211245	-0.526242	0.22624	SNP	15	392	0.99138	ENSG00000158104	ENSG00000158104	35.905	rs112327013
QTS000024	ftp://ftp.ebi.ac.uk/pub/databases/spot/eQTL/sumstats/QTS000024/QTD000420/QTD000420.cc.tsv.gz	ENSG00000175727.14_12_122138194_122138295	12	122624007	G	T	chr12_122624007_G_T	15	0.0382653	0.164931	0.351148	0.251842	SNP	15	392	0.99138	ENSG00000175727	ENSG00000175727	18.676	rs112327013
QTS000024	ftp://ftp.ebi.ac.uk/pub/databases/spot/eQTL/sumstats/QTS000024/QTD000420/QTD000420.cc.tsv.gz	ENSG00000182782.8_12_122701293_122703357	12	122624007	G	T	chr12_122624007_G_T	15	0.0382653	0.672973	-0.114531	0.270913	SNP	15	392	0.99138	ENSG00000182782	ENSG00000182782	185.816	rs112327013
QTS000024	ftp://ftp.ebi.ac.uk/pub/databases/spot/eQTL/sumstats/QTS000024/QTD000420/QTD000420.cc.tsv.gz	ENSG00000256249.1_12_122714291_122714649	12	122624007	G	T	chr12_122624007_G_T	15	0.0382653	0.712512	-0.0788714	0.213707	SNP	15	392	0.99138	ENSG00000256249	ENSG00000256249	1.295	rs112327013
QTS000024	ftp://ftp.ebi.ac.uk/pub/databases/spot/eQTL/sumstats/QTS000024/QTD000420/QTD000420.cc.tsv.gz	ENSG00000256249.1_12_122714650_122714793	12	122624007	G	T	chr12_122624007_G_T	15	0.0382653	0.0231121	-0.59583	0.260067	SNP	15	392	0.99138	ENSG00000256249	ENSG00000256249	1.295	rs112327013
QTS000024	ftp://ftp.ebi.ac.uk/pub/databases/spot/eQTL/sumstats/QTS000024/QTD000420/QTD000420.cc.tsv.gz	ENSG00000256249.1_12_122715709_122715979	12	122624007	G	T	chr12_122624007_G_T	15	0.0382653	0.308586	0.287353	0.281425	SNP	15	392	0.99138	ENSG00000256249	ENSG00000256249	1.295	rs112327013
QTS000024	ftp://ftp.ebi.ac.uk/pub/databases/spot/eQTL/sumstats/QTS000024/QTD000420/QTD000420.cc.tsv.gz	ENSG00000111011.18_12_122503454_122505058	12	122624016	C	T	chr12_122624016_C_T	54	0.158163	0.656521	0.0422835	0.0949215	SNP	62	392	0.98889	ENSG00000111011	ENSG00000111011	74.529	rs11059023
QTS000024	ftp://ftp.ebi.ac.uk/pub/databases/spot/eQTL/sumstats/QTS000024/QTD000420/QTD000420.cc.tsv.gz	ENSG00000111011.18_12_122522799_122522906	12	122624016	C	T	chr12_122624016_C_T	54	0.158163	0.118657	0.167573	0.106879	SNP	62	392	0.98889	ENSG00000111011	ENSG00000111011	74.529	rs11059023
QTS000024	ftp://ftp.ebi.ac.uk/pub/databases/spot/eQTL/sumstats/QTS000024/QTD000420/QTD000420.cc.tsv.gz	ENSG00000150977.11_12_123415039_123415921	12	122624016	C	T	chr12_122624016_C_T	54	0.158163	0.420747	-0.0809185	0.100275	SNP	62	392	0.98889	ENSG00000150977	ENSG00000150977	261.736	rs11059023
QTS000024	ftp://ftp.ebi.ac.uk/pub/databases/spot/eQTL/sumstats/QTS000024/QTD000420/QTD000420.cc.tsv.gz	ENSG00000158104.11_12_121847052_121847214	12	122624016	C	T	chr12_122624016_C_T	54	0.158163	0.360738	-0.116856	0.127532	SNP	62	392	0.98889	ENSG00000158104	ENSG00000158104	35.905	rs11059023
QTS000024	ftp://ftp.ebi.ac.uk/pub/databases/spot/eQTL/sumstats/QTS000024/QTD000420/QTD000420.cc.tsv.gz	ENSG00000158104.11_12_121856324_121856406	12	122624016	C	T	chr12_122624016_C_T	54	0.158163	0.938761	-0.00921028	0.119717	SNP	62	392	0.98889	ENSG00000158104	ENSG00000158104	35.905	rs11059023
QTS000024	ftp://ftp.ebi.ac.uk/pub/databases/spot/eQTL/sumstats/QTS000024/QTD000420/QTD000420.cc.tsv.gz	ENSG00000158104.11_12_121856598_121856603	12	122624016	C	T	chr12_122624016_C_T	54	0.158163	0.527323	0.0693083	0.109436	SNP	62	392	0.98889	ENSG00000158104	ENSG00000158104	35.905	rs11059023
QTS000024	ftp://ftp.ebi.ac.uk/pub/databases/spot/eQTL/sumstats/QTS000024/QTD000420/QTD000420.cc.tsv.gz	ENSG00000175727.14_12_122138194_122138295	12	122624016	C	T	chr12_122624016_C_T	54	0.158163	0.825587	-0.0266587	0.1208	SNP	62	392	0.98889	ENSG00000175727	ENSG00000175727	18.676	rs11059023
QTS000024	ftp://ftp.ebi.ac.uk/pub/databases/spot/eQTL/sumstats/QTS000024/QTD000420/QTD000420.cc.tsv.gz	ENSG00000182782.8_12_122701293_122703357	12	122624016	C	T	chr12_122624016_C_T	54	0.158163	0.0655503	-0.237385	0.128127	SNP	62	392	0.98889	ENSG00000182782	ENSG00000182782	185.816	rs11059023
QTS000024	ftp://ftp.ebi.ac.uk/pub/databases/spot/eQTL/sumstats/QTS000024/QTD000420/QTD000420.cc.tsv.gz	ENSG00000256249.1_12_122714291_122714649	12	122624016	C	T	chr12_122624016_C_T	54	0.158163	0.460664	-0.0753083	0.10186	SNP	62	392	0.98889	ENSG00000256249	ENSG00000256249	1.295	rs11059023
QTS000024	ftp://ftp.ebi.ac.uk/pub/databases/spot/eQTL/sumstats/QTS000024/QTD000420/QTD000420.cc.tsv.gz	ENSG00000256249.1_12_122714650_122714793	12	122624016	C	T	chr12_122624016_C_T	54	0.158163	0.0184717	-0.294726	0.123963	SNP	62	392	0.98889	ENSG00000256249	ENSG00000256249	1.295	rs11059023
QTS000024	ftp://ftp.ebi.ac.uk/pub/databases/spot/eQTL/sumstats/QTS000024/QTD000420/QTD000420.cc.tsv.gz	ENSG00000256249.1_12_122715709_122715979	12	122624016	C	T	chr12_122624016_C_T	54	0.158163	0.334167	-0.130075	0.134328	SNP	62	392	0.98889	ENSG00000256249	ENSG00000256249	1.295	rs11059023
QTS000024	ftp://ftp.ebi.ac.uk/pub/databases/spot/eQTL/sumstats/QTS000024/QTD000420/QTD000420.cc.tsv.gz	ENSG00000111011.18_12_122503454_122505058	12	122624261	T	TTTTTC	chr12_122624261_T_TTTTTC	75	0.234694	0.622966	0.0460335	0.0934699	INDEL	92	392	0.97903	ENSG00000111011	ENSG00000111011	74.529	rs141832553
QTS000024	ftp://ftp.ebi.ac.uk/pub/databases/spot/eQTL/sumstats/QTS000024/QTD000420/QTD000420.cc.tsv.gz	ENSG00000111011.18_12_122503454_122505058	12	122624261	T	TTTTTC	chr12_122624261_T_TTTTTC	75	0.234694	0.622966	0.0460335	0.0934699	INDEL	92	392	0.97903	ENSG00000111011	ENSG00000111011	74.529	rs536809764
QTS000024	ftp://ftp.ebi.ac.uk/pub/databases/spot/eQTL/sumstats/QTS000024/QTD000420/QTD000420.cc.tsv.gz	ENSG00000111011.18_12_122503454_122505058	12	122624261	T	TTTTTC	chr12_122624261_T_TTTTTC	75	0.234694	0.622966	0.0460335	0.0934699	INDEL	92	392	0.97903	ENSG00000111011	ENSG00000111011	74.529	rs200541380
QTS000024	ftp://ftp.ebi.ac.uk/pub/databases/spot/eQTL/sumstats/QTS000024/QTD000420/QTD000420.cc.tsv.gz	ENSG00000111011.18_12_122503454_122505058	12	122624261	TTTTTCTTTTC	T	chr12_122624261_TTTTTCTTTTC_T	23	0.0637755	0.303076	0.147442	0.14276	INDEL	25	392	0.99713	ENSG00000111011	ENSG00000111011	74.529	rs376247181
QTS000024	ftp://ftp.ebi.ac.uk/pub/databases/spot/eQTL/sumstats/QTS000024/QTD000420/QTD000420.cc.tsv.gz	ENSG00000111011.18_12_122503454_122505058	12	122624261	TTTTTCTTTTC	T	chr12_122624261_TTTTTCTTTTC_T	23	0.0637755	0.303076	0.147442	0.14276	INDEL	25	392	0.99713	ENSG00000111011	ENSG00000111011	74.529	rs368959022
QTS000024	ftp://ftp.ebi.ac.uk/pub/databases/spot/eQTL/sumstats/QTS000024/QTD000420/QTD000420.cc.tsv.gz	ENSG00000111011.18_12_122522799_122522906	12	122624261	T	TTTTTC	chr12_122624261_T_TTTTTC	75	0.234694	0.00980529	0.271545	0.10403	INDEL	92	392	0.97903	ENSG00000111011	ENSG00000111011	74.529	rs141832553
QTS000024	ftp://ftp.ebi.ac.uk/pub/databases/spot/eQTL/sumstats/QTS000024/QTD000420/QTD000420.cc.tsv.gz	ENSG00000111011.18_12_122522799_122522906	12	122624261	T	TTTTTC	chr12_122624261_T_TTTTTC	75	0.234694	0.00980529	0.271545	0.10403	INDEL	92	392	0.97903	ENSG00000111011	ENSG00000111011	74.529	rs536809764
QTS000024	ftp://ftp.ebi.ac.uk/pub/databases/spot/eQTL/sumstats/QTS000024/QTD000420/QTD000420.cc.tsv.gz	ENSG00000111011.18_12_122522799_122522906	12	122624261	T	TTTTTC	chr12_122624261_T_TTTTTC	75	0.234694	0.00980529	0.271545	0.10403	INDEL	92	392	0.97903	ENSG00000111011	ENSG00000111011	74.529	rs200541380
QTS000024	ftp://ftp.ebi.ac.uk/pub/databases/spot/eQTL/sumstats/QTS000024/QTD000420/QTD000420.cc.tsv.gz	ENSG00000111011.18_12_122522799_122522906	12	122624261	TTTTTCTTTTC	T	chr12_122624261_TTTTTCTTTTC_T	23	0.0637755	0.595259	-0.0862612	0.162092	INDEL	25	392	0.99713	ENSG00000111011	ENSG00000111011	74.529	rs376247181
QTS000024	ftp://ftp.ebi.ac.uk/pub/databases/spot/eQTL/sumstats/QTS000024/QTD000420/QTD000420.cc.tsv.gz	ENSG00000111011.18_12_122522799_122522906	12	122624261	TTTTTCTTTTC	T	chr12_122624261_TTTTTCTTTTC_T	23	0.0637755	0.595259	-0.0862612	0.162092	INDEL	25	392	0.99713	ENSG00000111011	ENSG00000111011	74.529	rs368959022
QTS000024	ftp://ftp.ebi.ac.uk/pub/databases/spot/eQTL/sumstats/QTS000024/QTD000420/QTD000420.cc.tsv.gz	ENSG00000150977.11_12_123415039_123415921	12	122624261	T	TTTTTC	chr12_122624261_T_TTTTTC	75	0.234694	0.969697	0.0037634	0.0989311	INDEL	92	392	0.97903	ENSG00000150977	ENSG00000150977	261.736	rs141832553
QTS000024	ftp://ftp.ebi.ac.uk/pub/databases/spot/eQTL/sumstats/QTS000024/QTD000420/QTD000420.cc.tsv.gz	ENSG00000150977.11_12_123415039_123415921	12	122624261	T	TTTTTC	chr12_122624261_T_TTTTTC	75	0.234694	0.969697	0.0037634	0.0989311	INDEL	92	392	0.97903	ENSG00000150977	ENSG00000150977	261.736	rs536809764
QTS000024	ftp://ftp.ebi.ac.uk/pub/databases/spot/eQTL/sumstats/QTS000024/QTD000420/QTD000420.cc.tsv.gz	ENSG00000150977.11_12_123415039_123415921	12	122624261	T	TTTTTC	chr12_122624261_T_TTTTTC	75	0.234694	0.969697	0.0037634	0.0989311	INDEL	92	392	0.97903	ENSG00000150977	ENSG00000150977	261.736	rs200541380
QTS000024	ftp://ftp.ebi.ac.uk/pub/databases/spot/eQTL/sumstats/QTS000024/QTD000420/QTD000420.cc.tsv.gz	ENSG00000150977.11_12_123415039_123415921	12	122624261	TTTTTCTTTTC	T	chr12_122624261_TTTTTCTTTTC_T	23	0.0637755	0.964043	-0.00683662	0.151444	INDEL	25	392	0.99713	ENSG00000150977	ENSG00000150977	261.736	rs376247181
QTS000024	ftp://ftp.ebi.ac.uk/pub/databases/spot/eQTL/sumstats/QTS000024/QTD000420/QTD000420.cc.tsv.gz	ENSG00000150977.11_12_123415039_123415921	12	122624261	TTTTTCTTTTC	T	chr12_122624261_TTTTTCTTTTC_T	23	0.0637755	0.964043	-0.00683662	0.151444	INDEL	25	392	0.99713	ENSG00000150977	ENSG00000150977	261.736	rs368959022
QTS000024	ftp://ftp.ebi.ac.uk/pub/databases/spot/eQTL/sumstats/QTS000024/QTD000420/QTD000420.cc.tsv.gz	ENSG00000158104.11_12_121847052_121847214	12	122624261	T	TTTTTC	chr12_122624261_T_TTTTTC	75	0.234694	0.410185	0.103723	0.125652	INDEL	92	392	0.97903	ENSG00000158104	ENSG00000158104	35.905	rs141832553
QTS000024	ftp://ftp.ebi.ac.uk/pub/databases/spot/eQTL/sumstats/QTS000024/QTD000420/QTD000420.cc.tsv.gz	ENSG00000158104.11_12_121847052_121847214	12	122624261	T	TTTTTC	chr12_122624261_T_TTTTTC	75	0.234694	0.410185	0.103723	0.125652	INDEL	92	392	0.97903	ENSG00000158104	ENSG00000158104	35.905	rs536809764
QTS000024	ftp://ftp.ebi.ac.uk/pub/databases/spot/eQTL/sumstats/QTS000024/QTD000420/QTD000420.cc.tsv.gz	ENSG00000158104.11_12_121847052_121847214	12	122624261	T	TTTTTC	chr12_122624261_T_TTTTTC	75	0.234694	0.410185	0.103723	0.125652	INDEL	92	392	0.97903	ENSG00000158104	ENSG00000158104	35.905	rs200541380
QTS000024	ftp://ftp.ebi.ac.uk/pub/databases/spot/eQTL/sumstats/QTS000024/QTD000420/QTD000420.cc.tsv.gz	ENSG00000158104.11_12_121847052_121847214	12	122624261	TTTTTCTTTTC	T	chr12_122624261_TTTTTCTTTTC_T	23	0.0637755	0.367325	0.173772	0.192277	INDEL	25	392	0.99713	ENSG00000158104	ENSG00000158104	35.905	rs376247181
QTS000024	ftp://ftp.ebi.ac.uk/pub/databases/spot/eQTL/sumstats/QTS000024/QTD000420/QTD000420.cc.tsv.gz	ENSG00000158104.11_12_121847052_121847214	12	122624261	TTTTTCTTTTC	T	chr12_122624261_TTTTTCTTTTC_T	23	0.0637755	0.367325	0.173772	0.192277	INDEL	25	392	0.99713	ENSG00000158104	ENSG00000158104	35.905	rs368959022
QTS000024	ftp://ftp.ebi.ac.uk/pub/databases/spot/eQTL/sumstats/QTS000024/QTD000420/QTD000420.cc.tsv.gz	ENSG00000158104.11_12_121856324_121856406	12	122624261	T	TTTTTC	chr12_122624261_T_TTTTTC	75	0.234694	0.148781	-0.169978	0.117224	INDEL	92	392	0.97903	ENSG00000158104	ENSG00000158104	35.905	rs141832553
QTS000024	ftp://ftp.ebi.ac.uk/pub/databases/spot/eQTL/sumstats/QTS000024/QTD000420/QTD000420.cc.tsv.gz	ENSG00000158104.11_12_121856324_121856406	12	122624261	T	TTTTTC	chr12_122624261_T_TTTTTC	75	0.234694	0.148781	-0.169978	0.117224	INDEL	92	392	0.97903	ENSG00000158104	ENSG00000158104	35.905	rs536809764
QTS000024	ftp://ftp.ebi.ac.uk/pub/databases/spot/eQTL/sumstats/QTS000024/QTD000420/QTD000420.cc.tsv.gz	ENSG00000158104.11_12_121856324_121856406	12	122624261	T	TTTTTC	chr12_122624261_T_TTTTTC	75	0.234694	0.148781	-0.169978	0.117224	INDEL	92	392	0.97903	ENSG00000158104	ENSG00000158104	35.905	rs200541380
QTS000024	ftp://ftp.ebi.ac.uk/pub/databases/spot/eQTL/sumstats/QTS000024/QTD000420/QTD000420.cc.tsv.gz	ENSG00000158104.11_12_121856324_121856406	12	122624261	TTTTTCTTTTC	T	chr12_122624261_TTTTTCTTTTC_T	23	0.0637755	0.217939	-0.222204	0.179729	INDEL	25	392	0.99713	ENSG00000158104	ENSG00000158104	35.905	rs376247181
QTS000024	ftp://ftp.ebi.ac.uk/pub/databases/spot/eQTL/sumstats/QTS000024/QTD000420/QTD000420.cc.tsv.gz	ENSG00000158104.11_12_121856324_121856406	12	122624261	TTTTTCTTTTC	T	chr12_122624261_TTTTTCTTTTC_T	23	0.0637755	0.217939	-0.222204	0.179729	INDEL	25	392	0.99713	ENSG00000158104	ENSG00000158104	35.905	rs368959022
QTS000024	ftp://ftp.ebi.ac.uk/pub/databases/spot/eQTL/sumstats/QTS000024/QTD000420/QTD000420.cc.tsv.gz	ENSG00000158104.11_12_121856598_121856603	12	122624261	T	TTTTTC	chr12_122624261_T_TTTTTC	75	0.234694	0.0858776	-0.184816	0.107017	INDEL	92	392	0.97903	ENSG00000158104	ENSG00000158104	35.905	rs141832553
QTS000024	ftp://ftp.ebi.ac.uk/pub/databases/spot/eQTL/sumstats/QTS000024/QTD000420/QTD000420.cc.tsv.gz	ENSG00000158104.11_12_121856598_121856603	12	122624261	T	TTTTTC	chr12_122624261_T_TTTTTC	75	0.234694	0.0858776	-0.184816	0.107017	INDEL	92	392	0.97903	ENSG00000158104	ENSG00000158104	35.905	rs536809764
QTS000024	ftp://ftp.ebi.ac.uk/pub/databases/spot/eQTL/sumstats/QTS000024/QTD000420/QTD000420.cc.tsv.gz	ENSG00000158104.11_12_121856598_121856603	12	122624261	T	TTTTTC	chr12_122624261_T_TTTTTC	75	0.234694	0.0858776	-0.184816	0.107017	INDEL	92	392	0.97903	ENSG00000158104	ENSG00000158104	35.905	rs200541380
QTS000024	ftp://ftp.ebi.ac.uk/pub/databases/spot/eQTL/sumstats/QTS000024/QTD000420/QTD000420.cc.tsv.gz	ENSG00000158104.11_12_121856598_121856603	12	122624261	TTTTTCTTTTC	T	chr12_122624261_TTTTTCTTTTC_T	23	0.0637755	0.565959	-0.0948955	0.165016	INDEL	25	392	0.99713	ENSG00000158104	ENSG00000158104	35.905	rs376247181
QTS000024	ftp://ftp.ebi.ac.uk/pub/databases/spot/eQTL/sumstats/QTS000024/QTD000420/QTD000420.cc.tsv.gz	ENSG00000158104.11_12_121856598_121856603	12	122624261	TTTTTCTTTTC	T	chr12_122624261_TTTTTCTTTTC_T	23	0.0637755	0.565959	-0.0948955	0.165016	INDEL	25	392	0.99713	ENSG00000158104	ENSG00000158104	35.905	rs368959022
QTS000024	ftp://ftp.ebi.ac.uk/pub/databases/spot/eQTL/sumstats/QTS000024/QTD000420/QTD000420.cc.tsv.gz	ENSG00000175727.14_12_122138194_122138295	12	122624261	T	TTTTTC	chr12_122624261_T_TTTTTC	75	0.234694	0.963456	0.00545906	0.118983	INDEL	92	392	0.97903	ENSG00000175727	ENSG00000175727	18.676	rs141832553
QTS000024	ftp://ftp.ebi.ac.uk/pub/databases/spot/eQTL/sumstats/QTS000024/QTD000420/QTD000420.cc.tsv.gz	ENSG00000175727.14_12_122138194_122138295	12	122624261	T	TTTTTC	chr12_122624261_T_TTTTTC	75	0.234694	0.963456	0.00545906	0.118983	INDEL	92	392	0.97903	ENSG00000175727	ENSG00000175727	18.676	rs536809764
QTS000024	ftp://ftp.ebi.ac.uk/pub/databases/spot/eQTL/sumstats/QTS000024/QTD000420/QTD000420.cc.tsv.gz	ENSG00000175727.14_12_122138194_122138295	12	122624261	T	TTTTTC	chr12_122624261_T_TTTTTC	75	0.234694	0.963456	0.00545906	0.118983	INDEL	92	392	0.97903	ENSG00000175727	ENSG00000175727	18.676	rs200541380
QTS000024	ftp://ftp.ebi.ac.uk/pub/databases/spot/eQTL/sumstats/QTS000024/QTD000420/QTD000420.cc.tsv.gz	ENSG00000175727.14_12_122138194_122138295	12	122624261	TTTTTCTTTTC	T	chr12_122624261_TTTTTCTTTTC_T	23	0.0637755	0.891278	0.0249301	0.182131	INDEL	25	392	0.99713	ENSG00000175727	ENSG00000175727	18.676	rs376247181
QTS000024	ftp://ftp.ebi.ac.uk/pub/databases/spot/eQTL/sumstats/QTS000024/QTD000420/QTD000420.cc.tsv.gz	ENSG00000175727.14_12_122138194_122138295	12	122624261	TTTTTCTTTTC	T	chr12_122624261_TTTTTCTTTTC_T	23	0.0637755	0.891278	0.0249301	0.182131	INDEL	25	392	0.99713	ENSG00000175727	ENSG00000175727	18.676	rs368959022
QTS000024	ftp://ftp.ebi.ac.uk/pub/databases/spot/eQTL/sumstats/QTS000024/QTD000420/QTD000420.cc.tsv.gz	ENSG00000182782.8_12_122701293_122703357	12	122624261	T	TTTTTC	chr12_122624261_T_TTTTTC	75	0.234694	0.279633	0.137677	0.126963	INDEL	92	392	0.97903	ENSG00000182782	ENSG00000182782	185.816	rs141832553
QTS000024	ftp://ftp.ebi.ac.uk/pub/databases/spot/eQTL/sumstats/QTS000024/QTD000420/QTD000420.cc.tsv.gz	ENSG00000182782.8_12_122701293_122703357	12	122624261	T	TTTTTC	chr12_122624261_T_TTTTTC	75	0.234694	0.279633	0.137677	0.126963	INDEL	92	392	0.97903	ENSG00000182782	ENSG00000182782	185.816	rs536809764
QTS000024	ftp://ftp.ebi.ac.uk/pub/databases/spot/eQTL/sumstats/QTS000024/QTD000420/QTD000420.cc.tsv.gz	ENSG00000182782.8_12_122701293_122703357	12	122624261	T	TTTTTC	chr12_122624261_T_TTTTTC	75	0.234694	0.279633	0.137677	0.126963	INDEL	92	392	0.97903	ENSG00000182782	ENSG00000182782	185.816	rs200541380
QTS000024	ftp://ftp.ebi.ac.uk/pub/databases/spot/eQTL/sumstats/QTS000024/QTD000420/QTD000420.cc.tsv.gz	ENSG00000182782.8_12_122701293_122703357	12	122624261	TTTTTCTTTTC	T	chr12_122624261_TTTTTCTTTTC_T	23	0.0637755	0.899567	0.0246422	0.194977	INDEL	25	392	0.99713	ENSG00000182782	ENSG00000182782	185.816	rs376247181
QTS000024	ftp://ftp.ebi.ac.uk/pub/databases/spot/eQTL/sumstats/QTS000024/QTD000420/QTD000420.cc.tsv.gz	ENSG00000182782.8_12_122701293_122703357	12	122624261	TTTTTCTTTTC	T	chr12_122624261_TTTTTCTTTTC_T	23	0.0637755	0.899567	0.0246422	0.194977	INDEL	25	392	0.99713	ENSG00000182782	ENSG00000182782	185.816	rs368959022
QTS000024	ftp://ftp.ebi.ac.uk/pub/databases/spot/eQTL/sumstats/QTS000024/QTD000420/QTD000420.cc.tsv.gz	ENSG00000256249.1_12_122714291_122714649	12	122624261	T	TTTTTC	chr12_122624261_T_TTTTTC	75	0.234694	0.105884	0.162088	0.099741	INDEL	92	392	0.97903	ENSG00000256249	ENSG00000256249	1.295	rs141832553
QTS000024	ftp://ftp.ebi.ac.uk/pub/databases/spot/eQTL/sumstats/QTS000024/QTD000420/QTD000420.cc.tsv.gz	ENSG00000256249.1_12_122714291_122714649	12	122624261	T	TTTTTC	chr12_122624261_T_TTTTTC	75	0.234694	0.105884	0.162088	0.099741	INDEL	92	392	0.97903	ENSG00000256249	ENSG00000256249	1.295	rs536809764
QTS000024	ftp://ftp.ebi.ac.uk/pub/databases/spot/eQTL/sumstats/QTS000024/QTD000420/QTD000420.cc.tsv.gz	ENSG00000256249.1_12_122714291_122714649	12	122624261	T	TTTTTC	chr12_122624261_T_TTTTTC	75	0.234694	0.105884	0.162088	0.099741	INDEL	92	392	0.97903	ENSG00000256249	ENSG00000256249	1.295	rs200541380
QTS000024	ftp://ftp.ebi.ac.uk/pub/databases/spot/eQTL/sumstats/QTS000024/QTD000420/QTD000420.cc.tsv.gz	ENSG00000256249.1_12_122714291_122714649	12	122624261	TTTTTCTTTTC	T	chr12_122624261_TTTTTCTTTTC_T	23	0.0637755	0.395113	0.130833	0.153486	INDEL	25	392	0.99713	ENSG00000256249	ENSG00000256249	1.295	rs376247181
QTS000024	ftp://ftp.ebi.ac.uk/pub/databases/spot/eQTL/sumstats/QTS000024/QTD000420/QTD000420.cc.tsv.gz	ENSG00000256249.1_12_122714291_122714649	12	122624261	TTTTTCTTTTC	T	chr12_122624261_TTTTTCTTTTC_T	23	0.0637755	0.395113	0.130833	0.153486	INDEL	25	392	0.99713	ENSG00000256249	ENSG00000256249	1.295	rs368959022
QTS000024	ftp://ftp.ebi.ac.uk/pub/databases/spot/eQTL/sumstats/QTS000024/QTD000420/QTD000420.cc.tsv.gz	ENSG00000256249.1_12_122714650_122714793	12	122624261	T	TTTTTC	chr12_122624261_T_TTTTTC	75	0.234694	0.555349	0.0731812	0.123855	INDEL	92	392	0.97903	ENSG00000256249	ENSG00000256249	1.295	rs141832553
QTS000024	ftp://ftp.ebi.ac.uk/pub/databases/spot/eQTL/sumstats/QTS000024/QTD000420/QTD000420.cc.tsv.gz	ENSG00000256249.1_12_122714650_122714793	12	122624261	T	TTTTTC	chr12_122624261_T_TTTTTC	75	0.234694	0.555349	0.0731812	0.123855	INDEL	92	392	0.97903	ENSG00000256249	ENSG00000256249	1.295	rs536809764
QTS000024	ftp://ftp.ebi.ac.uk/pub/databases/spot/eQTL/sumstats/QTS000024/QTD000420/QTD000420.cc.tsv.gz	ENSG00000256249.1_12_122714650_122714793	12	122624261	T	TTTTTC	chr12_122624261_T_TTTTTC	75	0.234694	0.555349	0.0731812	0.123855	INDEL	92	392	0.97903	ENSG00000256249	ENSG00000256249	1.295	rs200541380
QTS000024	ftp://ftp.ebi.ac.uk/pub/databases/spot/eQTL/sumstats/QTS000024/QTD000420/QTD000420.cc.tsv.gz	ENSG00000256249.1_12_122714650_122714793	12	122624261	TTTTTCTTTTC	T	chr12_122624261_TTTTTCTTTTC_T	23	0.0637755	0.817905	-0.0437523	0.189752	INDEL	25	392	0.99713	ENSG00000256249	ENSG00000256249	1.295	rs376247181
QTS000024	ftp://ftp.ebi.ac.uk/pub/databases/spot/eQTL/sumstats/QTS000024/QTD000420/QTD000420.cc.tsv.gz	ENSG00000256249.1_12_122714650_122714793	12	122624261	TTTTTCTTTTC	T	chr12_122624261_TTTTTCTTTTC_T	23	0.0637755	0.817905	-0.0437523	0.189752	INDEL	25	392	0.99713	ENSG00000256249	ENSG00000256249	1.295	rs368959022
QTS000024	ftp://ftp.ebi.ac.uk/pub/databases/spot/eQTL/sumstats/QTS000024/QTD000420/QTD000420.cc.tsv.gz	ENSG00000256249.1_12_122715709_122715979	12	122624261	T	TTTTTC	chr12_122624261_T_TTTTTC	75	0.234694	0.910077	-0.0150001	0.132627	INDEL	92	392	0.97903	ENSG00000256249	ENSG00000256249	1.295	rs141832553
QTS000024	ftp://ftp.ebi.ac.uk/pub/databases/spot/eQTL/sumstats/QTS000024/QTD000420/QTD000420.cc.tsv.gz	ENSG00000256249.1_12_122715709_122715979	12	122624261	T	TTTTTC	chr12_122624261_T_TTTTTC	75	0.234694	0.910077	-0.0150001	0.132627	INDEL	92	392	0.97903	ENSG00000256249	ENSG00000256249	1.295	rs536809764
QTS000024	ftp://ftp.ebi.ac.uk/pub/databases/spot/eQTL/sumstats/QTS000024/QTD000420/QTD000420.cc.tsv.gz	ENSG00000256249.1_12_122715709_122715979	12	122624261	T	TTTTTC	chr12_122624261_T_TTTTTC	75	0.234694	0.910077	-0.0150001	0.132627	INDEL	92	392	0.97903	ENSG00000256249	ENSG00000256249	1.295	rs200541380
QTS000024	ftp://ftp.ebi.ac.uk/pub/databases/spot/eQTL/sumstats/QTS000024/QTD000420/QTD000420.cc.tsv.gz	ENSG00000256249.1_12_122715709_122715979	12	122624261	TTTTTCTTTTC	T	chr12_122624261_TTTTTCTTTTC_T	23	0.0637755	0.173629	0.275928	0.201995	INDEL	25	392	0.99713	ENSG00000256249	ENSG00000256249	1.295	rs376247181
QTS000024	ftp://ftp.ebi.ac.uk/pub/databases/spot/eQTL/sumstats/QTS000024/QTD000420/QTD000420.cc.tsv.gz	ENSG00000256249.1_12_122715709_122715979	12	122624261	TTTTTCTTTTC	T	chr12_122624261_TTTTTCTTTTC_T	23	0.0637755	0.173629	0.275928	0.201995	INDEL	25	392	0.99713	ENSG00000256249	ENSG00000256249	1.295	rs368959022
QTS000024	ftp://ftp.ebi.ac.uk/pub/databases/spot/eQTL/sumstats/QTS000024/QTD000420/QTD000420.cc.tsv.gz	ENSG00000111011.18_12_122503454_122505058	12	122624443	T	C	chr12_122624443_T_C	55	0.160714	0.613556	0.0478989	0.0946842	SNP	63	392	0.99202	ENSG00000111011	ENSG00000111011	74.529	rs11059028
QTS000024	ftp://ftp.ebi.ac.uk/pub/databases/spot/eQTL/sumstats/QTS000024/QTD000420/QTD000420.cc.tsv.gz	ENSG00000111011.18_12_122522799_122522906	12	122624443	T	C	chr12_122624443_T_C	55	0.160714	0.0845619	0.184653	0.106469	SNP	63	392	0.99202	ENSG00000111011	ENSG00000111011	74.529	rs11059028
QTS000024	ftp://ftp.ebi.ac.uk/pub/databases/spot/eQTL/sumstats/QTS000024/QTD000420/QTD000420.cc.tsv.gz	ENSG00000150977.11_12_123415039_123415921	12	122624443	T	C	chr12_122624443_T_C	55	0.160714	0.441215	-0.0772273	0.100056	SNP	63	392	0.99202	ENSG00000150977	ENSG00000150977	261.736	rs11059028
QTS000024	ftp://ftp.ebi.ac.uk/pub/databases/spot/eQTL/sumstats/QTS000024/QTD000420/QTD000420.cc.tsv.gz	ENSG00000158104.11_12_121847052_121847214	12	122624443	T	C	chr12_122624443_T_C	55	0.160714	0.263405	-0.142575	0.127088	SNP	63	392	0.99202	ENSG00000158104	ENSG00000158104	35.905	rs11059028
QTS000024	ftp://ftp.ebi.ac.uk/pub/databases/spot/eQTL/sumstats/QTS000024/QTD000420/QTD000420.cc.tsv.gz	ENSG00000158104.11_12_121856324_121856406	12	122624443	T	C	chr12_122624443_T_C	55	0.160714	0.917165	-0.0124393	0.119436	SNP	63	392	0.99202	ENSG00000158104	ENSG00000158104	35.905	rs11059028
QTS000024	ftp://ftp.ebi.ac.uk/pub/databases/spot/eQTL/sumstats/QTS000024/QTD000420/QTD000420.cc.tsv.gz	ENSG00000158104.11_12_121856598_121856603	12	122624443	T	C	chr12_122624443_T_C	55	0.160714	0.535926	0.0677132	0.109185	SNP	63	392	0.99202	ENSG00000158104	ENSG00000158104	35.905	rs11059028
QTS000024	ftp://ftp.ebi.ac.uk/pub/databases/spot/eQTL/sumstats/QTS000024/QTD000420/QTD000420.cc.tsv.gz	ENSG00000175727.14_12_122138194_122138295	12	122624443	T	C	chr12_122624443_T_C	55	0.160714	0.853497	-0.0222872	0.120522	SNP	63	392	0.99202	ENSG00000175727	ENSG00000175727	18.676	rs11059028
QTS000024	ftp://ftp.ebi.ac.uk/pub/databases/spot/eQTL/sumstats/QTS000024/QTD000420/QTD000420.cc.tsv.gz	ENSG00000182782.8_12_122701293_122703357	12	122624443	T	C	chr12_122624443_T_C	55	0.160714	0.0582529	-0.24349	0.127758	SNP	63	392	0.99202	ENSG00000182782	ENSG00000182782	185.816	rs11059028
QTS000024	ftp://ftp.ebi.ac.uk/pub/databases/spot/eQTL/sumstats/QTS000024/QTD000420/QTD000420.cc.tsv.gz	ENSG00000256249.1_12_122714291_122714649	12	122624443	T	C	chr12_122624443_T_C	55	0.160714	0.373319	-0.0906334	0.101552	SNP	63	392	0.99202	ENSG00000256249	ENSG00000256249	1.295	rs11059028
QTS000024	ftp://ftp.ebi.ac.uk/pub/databases/spot/eQTL/sumstats/QTS000024/QTD000420/QTD000420.cc.tsv.gz	ENSG00000256249.1_12_122714650_122714793	12	122624443	T	C	chr12_122624443_T_C	55	0.160714	0.0194506	-0.291671	0.123704	SNP	63	392	0.99202	ENSG00000256249	ENSG00000256249	1.295	rs11059028
QTS000024	ftp://ftp.ebi.ac.uk/pub/databases/spot/eQTL/sumstats/QTS000024/QTD000420/QTD000420.cc.tsv.gz	ENSG00000256249.1_12_122715709_122715979	12	122624443	T	C	chr12_122624443_T_C	55	0.160714	0.316959	-0.134457	0.133988	SNP	63	392	0.99202	ENSG00000256249	ENSG00000256249	1.295	rs11059028
QTS000024	ftp://ftp.ebi.ac.uk/pub/databases/spot/eQTL/sumstats/QTS000024/QTD000420/QTD000420.cc.tsv.gz	ENSG00000111011.18_12_122503454_122505058	12	122625126	T	C	chr12_122625126_T_C	45	0.125	0.0189789	0.251964	0.10644	SNP	49	392	0.99619	ENSG00000111011	ENSG00000111011	74.529	rs7309140
QTS000024	ftp://ftp.ebi.ac.uk/pub/databases/spot/eQTL/sumstats/QTS000024/QTD000420/QTD000420.cc.tsv.gz	ENSG00000111011.18_12_122522799_122522906	12	122625126	T	C	chr12_122625126_T_C	45	0.125	0.671931	0.0519144	0.122385	SNP	49	392	0.99619	ENSG00000111011	ENSG00000111011	74.529	rs7309140
QTS000024	ftp://ftp.ebi.ac.uk/pub/databases/spot/eQTL/sumstats/QTS000024/QTD000420/QTD000420.cc.tsv.gz	ENSG00000150977.11_12_123415039_123415921	12	122625126	T	C	chr12_122625126_T_C	45	0.125	0.83878	-0.0232883	0.1143	SNP	49	392	0.99619	ENSG00000150977	ENSG00000150977	261.736	rs7309140
QTS000024	ftp://ftp.ebi.ac.uk/pub/databases/spot/eQTL/sumstats/QTS000024/QTD000420/QTD000420.cc.tsv.gz	ENSG00000158104.11_12_121847052_121847214	12	122625126	T	C	chr12_122625126_T_C	45	0.125	0.0438412	0.291953	0.143833	SNP	49	392	0.99619	ENSG00000158104	ENSG00000158104	35.905	rs7309140
QTS000024	ftp://ftp.ebi.ac.uk/pub/databases/spot/eQTL/sumstats/QTS000024/QTD000420/QTD000420.cc.tsv.gz	ENSG00000158104.11_12_121856324_121856406	12	122625126	T	C	chr12_122625126_T_C	45	0.125	0.7424	-0.0448322	0.136194	SNP	49	392	0.99619	ENSG00000158104	ENSG00000158104	35.905	rs7309140
QTS000024	ftp://ftp.ebi.ac.uk/pub/databases/spot/eQTL/sumstats/QTS000024/QTD000420/QTD000420.cc.tsv.gz	ENSG00000158104.11_12_121856598_121856603	12	122625126	T	C	chr12_122625126_T_C	45	0.125	0.86764	0.0208051	0.124661	SNP	49	392	0.99619	ENSG00000158104	ENSG00000158104	35.905	rs7309140
QTS000024	ftp://ftp.ebi.ac.uk/pub/databases/spot/eQTL/sumstats/QTS000024/QTD000420/QTD000420.cc.tsv.gz	ENSG00000175727.14_12_122138194_122138295	12	122625126	T	C	chr12_122625126_T_C	45	0.125	0.644373	0.0635301	0.137401	SNP	49	392	0.99619	ENSG00000175727	ENSG00000175727	18.676	rs7309140
QTS000024	ftp://ftp.ebi.ac.uk/pub/databases/spot/eQTL/sumstats/QTS000024/QTD000420/QTD000420.cc.tsv.gz	ENSG00000182782.8_12_122701293_122703357	12	122625126	T	C	chr12_122625126_T_C	45	0.125	0.513697	0.0961967	0.147004	SNP	49	392	0.99619	ENSG00000182782	ENSG00000182782	185.816	rs7309140
QTS000024	ftp://ftp.ebi.ac.uk/pub/databases/spot/eQTL/sumstats/QTS000024/QTD000420/QTD000420.cc.tsv.gz	ENSG00000256249.1_12_122714291_122714649	12	122625126	T	C	chr12_122625126_T_C	45	0.125	0.725241	0.0408494	0.116047	SNP	49	392	0.99619	ENSG00000256249	ENSG00000256249	1.295	rs7309140
QTS000024	ftp://ftp.ebi.ac.uk/pub/databases/spot/eQTL/sumstats/QTS000024/QTD000420/QTD000420.cc.tsv.gz	ENSG00000256249.1_12_122714650_122714793	12	122625126	T	C	chr12_122625126_T_C	45	0.125	0.906206	0.0169014	0.143244	SNP	49	392	0.99619	ENSG00000256249	ENSG00000256249	1.295	rs7309140
QTS000024	ftp://ftp.ebi.ac.uk/pub/databases/spot/eQTL/sumstats/QTS000024/QTD000420/QTD000420.cc.tsv.gz	ENSG00000256249.1_12_122715709_122715979	12	122625126	T	C	chr12_122625126_T_C	45	0.125	0.701845	-0.0587391	0.153191	SNP	49	392	0.99619	ENSG00000256249	ENSG00000256249	1.295	rs7309140
QTS000024	ftp://ftp.ebi.ac.uk/pub/databases/spot/eQTL/sumstats/QTS000024/QTD000420/QTD000420.cc.tsv.gz	ENSG00000111011.18_12_122503454_122505058	12	122625264	G	A	chr12_122625264_G_A	15	0.0382653	0.169959	0.272835	0.198019	SNP	15	392	0.9906	ENSG00000111011	ENSG00000111011	74.529	rs113814792
QTS000024	ftp://ftp.ebi.ac.uk/pub/databases/spot/eQTL/sumstats/QTS000024/QTD000420/QTD000420.cc.tsv.gz	ENSG00000111011.18_12_122522799_122522906	12	122625264	G	A	chr12_122625264_G_A	15	0.0382653	0.235097	0.267619	0.224645	SNP	15	392	0.9906	ENSG00000111011	ENSG00000111011	74.529	rs113814792
QTS000024	ftp://ftp.ebi.ac.uk/pub/databases/spot/eQTL/sumstats/QTS000024/QTD000420/QTD000420.cc.tsv.gz	ENSG00000150977.11_12_123415039_123415921	12	122625264	G	A	chr12_122625264_G_A	15	0.0382653	0.298767	0.218748	0.209916	SNP	15	392	0.9906	ENSG00000150977	ENSG00000150977	261.736	rs113814792
QTS000024	ftp://ftp.ebi.ac.uk/pub/databases/spot/eQTL/sumstats/QTS000024/QTD000420/QTD000420.cc.tsv.gz	ENSG00000158104.11_12_121847052_121847214	12	122625264	G	A	chr12_122625264_G_A	15	0.0382653	0.0335522	-0.566665	0.264583	SNP	15	392	0.9906	ENSG00000158104	ENSG00000158104	35.905	rs113814792
QTS000024	ftp://ftp.ebi.ac.uk/pub/databases/spot/eQTL/sumstats/QTS000024/QTD000420/QTD000420.cc.tsv.gz	ENSG00000158104.11_12_121856324_121856406	12	122625264	G	A	chr12_122625264_G_A	15	0.0382653	0.107536	-0.402934	0.249126	SNP	15	392	0.9906	ENSG00000158104	ENSG00000158104	35.905	rs113814792
QTS000024	ftp://ftp.ebi.ac.uk/pub/databases/spot/eQTL/sumstats/QTS000024/QTD000420/QTD000420.cc.tsv.gz	ENSG00000158104.11_12_121856598_121856603	12	122625264	G	A	chr12_122625264_G_A	15	0.0382653	0.0211135	-0.526344	0.226264	SNP	15	392	0.9906	ENSG00000158104	ENSG00000158104	35.905	rs113814792
QTS000024	ftp://ftp.ebi.ac.uk/pub/databases/spot/eQTL/sumstats/QTS000024/QTD000420/QTD000420.cc.tsv.gz	ENSG00000175727.14_12_122138194_122138295	12	122625264	G	A	chr12_122625264_G_A	15	0.0382653	0.165445	0.350762	0.251873	SNP	15	392	0.9906	ENSG00000175727	ENSG00000175727	18.676	rs113814792
QTS000024	ftp://ftp.ebi.ac.uk/pub/databases/spot/eQTL/sumstats/QTS000024/QTD000420/QTD000420.cc.tsv.gz	ENSG00000182782.8_12_122701293_122703357	12	122625264	G	A	chr12_122625264_G_A	15	0.0382653	0.673843	-0.11422	0.270943	SNP	15	392	0.9906	ENSG00000182782	ENSG00000182782	185.816	rs113814792
QTS000024	ftp://ftp.ebi.ac.uk/pub/databases/spot/eQTL/sumstats/QTS000024/QTD000420/QTD000420.cc.tsv.gz	ENSG00000256249.1_12_122714291_122714649	12	122625264	G	A	chr12_122625264_G_A	15	0.0382653	0.710969	-0.079323	0.213729	SNP	15	392	0.9906	ENSG00000256249	ENSG00000256249	1.295	rs113814792
QTS000024	ftp://ftp.ebi.ac.uk/pub/databases/spot/eQTL/sumstats/QTS000024/QTD000420/QTD000420.cc.tsv.gz	ENSG00000256249.1_12_122714650_122714793	12	122625264	G	A	chr12_122625264_G_A	15	0.0382653	0.0228915	-0.596843	0.260084	SNP	15	392	0.9906	ENSG00000256249	ENSG00000256249	1.295	rs113814792
QTS000024	ftp://ftp.ebi.ac.uk/pub/databases/spot/eQTL/sumstats/QTS000024/QTD000420/QTD000420.cc.tsv.gz	ENSG00000256249.1_12_122715709_122715979	12	122625264	G	A	chr12_122625264_G_A	15	0.0382653	0.310431	0.286294	0.281462	SNP	15	392	0.9906	ENSG00000256249	ENSG00000256249	1.295	rs113814792
QTS000024	ftp://ftp.ebi.ac.uk/pub/databases/spot/eQTL/sumstats/QTS000024/QTD000420/QTD000420.cc.tsv.gz	ENSG00000111011.18_12_122503454_122505058	12	122625471	G	T	chr12_122625471_G_T	10	0.0255102	0.0479189	0.463659	0.232807	SNP	10	392	0.9973	ENSG00000111011	ENSG00000111011	74.529	rs140352220
QTS000024	ftp://ftp.ebi.ac.uk/pub/databases/spot/eQTL/sumstats/QTS000024/QTD000420/QTD000420.cc.tsv.gz	ENSG00000111011.18_12_122522799_122522906	12	122625471	G	T	chr12_122625471_G_T	10	0.0255102	0.899236	-0.0338094	0.266627	SNP	10	392	0.9973	ENSG00000111011	ENSG00000111011	74.529	rs140352220
QTS000024	ftp://ftp.ebi.ac.uk/pub/databases/spot/eQTL/sumstats/QTS000024/QTD000420/QTD000420.cc.tsv.gz	ENSG00000150977.11_12_123415039_123415921	12	122625471	G	T	chr12_122625471_G_T	10	0.0255102	0.554998	0.147072	0.248689	SNP	10	392	0.9973	ENSG00000150977	ENSG00000150977	261.736	rs140352220
QTS000024	ftp://ftp.ebi.ac.uk/pub/databases/spot/eQTL/sumstats/QTS000024/QTD000420/QTD000420.cc.tsv.gz	ENSG00000158104.11_12_121847052_121847214	12	122625471	G	T	chr12_122625471_G_T	10	0.0255102	0.343319	0.30021	0.315971	SNP	10	392	0.9973	ENSG00000158104	ENSG00000158104	35.905	rs140352220
QTS000024	ftp://ftp.ebi.ac.uk/pub/databases/spot/eQTL/sumstats/QTS000024/QTD000420/QTD000420.cc.tsv.gz	ENSG00000158104.11_12_121856324_121856406	12	122625471	G	T	chr12_122625471_G_T	10	0.0255102	0.890936	0.0407337	0.296649	SNP	10	392	0.9973	ENSG00000158104	ENSG00000158104	35.905	rs140352220
QTS000024	ftp://ftp.ebi.ac.uk/pub/databases/spot/eQTL/sumstats/QTS000024/QTD000420/QTD000420.cc.tsv.gz	ENSG00000158104.11_12_121856598_121856603	12	122625471	G	T	chr12_122625471_G_T	10	0.0255102	0.950207	0.0169767	0.27148	SNP	10	392	0.9973	ENSG00000158104	ENSG00000158104	35.905	rs140352220
QTS000024	ftp://ftp.ebi.ac.uk/pub/databases/spot/eQTL/sumstats/QTS000024/QTD000420/QTD000420.cc.tsv.gz	ENSG00000175727.14_12_122138194_122138295	12	122625471	G	T	chr12_122625471_G_T	10	0.0255102	0.238851	0.352442	0.298235	SNP	10	392	0.9973	ENSG00000175727	ENSG00000175727	18.676	rs140352220
QTS000024	ftp://ftp.ebi.ac.uk/pub/databases/spot/eQTL/sumstats/QTS000024/QTD000420/QTD000420.cc.tsv.gz	ENSG00000182782.8_12_122701293_122703357	12	122625471	G	T	chr12_122625471_G_T	10	0.0255102	0.429342	0.253424	0.319942	SNP	10	392	0.9973	ENSG00000182782	ENSG00000182782	185.816	rs140352220
QTS000024	ftp://ftp.ebi.ac.uk/pub/databases/spot/eQTL/sumstats/QTS000024/QTD000420/QTD000420.cc.tsv.gz	ENSG00000256249.1_12_122714291_122714649	12	122625471	G	T	chr12_122625471_G_T	10	0.0255102	0.446395	-0.192596	0.252385	SNP	10	392	0.9973	ENSG00000256249	ENSG00000256249	1.295	rs140352220
QTS000024	ftp://ftp.ebi.ac.uk/pub/databases/spot/eQTL/sumstats/QTS000024/QTD000420/QTD000420.cc.tsv.gz	ENSG00000256249.1_12_122714650_122714793	12	122625471	G	T	chr12_122625471_G_T	10	0.0255102	0.0139722	0.761419	0.306763	SNP	10	392	0.9973	ENSG00000256249	ENSG00000256249	1.295	rs140352220
QTS000024	ftp://ftp.ebi.ac.uk/pub/databases/spot/eQTL/sumstats/QTS000024/QTD000420/QTD000420.cc.tsv.gz	ENSG00000256249.1_12_122715709_122715979	12	122625471	G	T	chr12_122625471_G_T	10	0.0255102	0.317583	-0.333536	0.332803	SNP	10	392	0.9973	ENSG00000256249	ENSG00000256249	1.295	rs140352220
QTS000024	ftp://ftp.ebi.ac.uk/pub/databases/spot/eQTL/sumstats/QTS000024/QTD000420/QTD000420.cc.tsv.gz	ENSG00000111011.18_12_122503454_122505058	12	122625593	A	AC	chr12_122625593_A_AC	9	0.0229592	0.052032	0.477625	0.244214	INDEL	9	392	0.99765	ENSG00000111011	ENSG00000111011	74.529	rs202230879
QTS000024	ftp://ftp.ebi.ac.uk/pub/databases/spot/eQTL/sumstats/QTS000024/QTD000420/QTD000420.cc.tsv.gz	ENSG00000111011.18_12_122522799_122522906	12	122625593	A	AC	chr12_122625593_A_AC	9	0.0229592	0.98669	0.00467071	0.279595	INDEL	9	392	0.99765	ENSG00000111011	ENSG00000111011	74.529	rs202230879
QTS000024	ftp://ftp.ebi.ac.uk/pub/databases/spot/eQTL/sumstats/QTS000024/QTD000420/QTD000420.cc.tsv.gz	ENSG00000150977.11_12_123415039_123415921	12	122625593	A	AC	chr12_122625593_A_AC	9	0.0229592	0.894574	0.0346378	0.261013	INDEL	9	392	0.99765	ENSG00000150977	ENSG00000150977	261.736	rs202230879
QTS000024	ftp://ftp.ebi.ac.uk/pub/databases/spot/eQTL/sumstats/QTS000024/QTD000420/QTD000420.cc.tsv.gz	ENSG00000158104.11_12_121847052_121847214	12	122625593	A	AC	chr12_122625593_A_AC	9	0.0229592	0.65787	0.147258	0.331969	INDEL	9	392	0.99765	ENSG00000158104	ENSG00000158104	35.905	rs202230879
QTS000024	ftp://ftp.ebi.ac.uk/pub/databases/spot/eQTL/sumstats/QTS000024/QTD000420/QTD000420.cc.tsv.gz	ENSG00000158104.11_12_121856324_121856406	12	122625593	A	AC	chr12_122625593_A_AC	9	0.0229592	0.943864	0.0219347	0.311077	INDEL	9	392	0.99765	ENSG00000158104	ENSG00000158104	35.905	rs202230879
QTS000024	ftp://ftp.ebi.ac.uk/pub/databases/spot/eQTL/sumstats/QTS000024/QTD000420/QTD000420.cc.tsv.gz	ENSG00000158104.11_12_121856598_121856603	12	122625593	A	AC	chr12_122625593_A_AC	9	0.0229592	0.575165	-0.159701	0.284428	INDEL	9	392	0.99765	ENSG00000158104	ENSG00000158104	35.905	rs202230879
QTS000024	ftp://ftp.ebi.ac.uk/pub/databases/spot/eQTL/sumstats/QTS000024/QTD000420/QTD000420.cc.tsv.gz	ENSG00000175727.14_12_122138194_122138295	12	122625593	A	AC	chr12_122625593_A_AC	9	0.0229592	0.448599	0.238022	0.313432	INDEL	9	392	0.99765	ENSG00000175727	ENSG00000175727	18.676	rs202230879
QTS000024	ftp://ftp.ebi.ac.uk/pub/databases/spot/eQTL/sumstats/QTS000024/QTD000420/QTD000420.cc.tsv.gz	ENSG00000182782.8_12_122701293_122703357	12	122625593	A	AC	chr12_122625593_A_AC	9	0.0229592	0.645342	0.154842	0.335873	INDEL	9	392	0.99765	ENSG00000182782	ENSG00000182782	185.816	rs202230879
QTS000024	ftp://ftp.ebi.ac.uk/pub/databases/spot/eQTL/sumstats/QTS000024/QTD000420/QTD000420.cc.tsv.gz	ENSG00000256249.1_12_122714291_122714649	12	122625593	A	AC	chr12_122625593_A_AC	9	0.0229592	0.444363	-0.202857	0.264645	INDEL	9	392	0.99765	ENSG00000256249	ENSG00000256249	1.295	rs202230879
QTS000024	ftp://ftp.ebi.ac.uk/pub/databases/spot/eQTL/sumstats/QTS000024/QTD000420/QTD000420.cc.tsv.gz	ENSG00000256249.1_12_122714650_122714793	12	122625593	A	AC	chr12_122625593_A_AC	9	0.0229592	0.0335091	0.692012	0.323029	INDEL	9	392	0.99765	ENSG00000256249	ENSG00000256249	1.295	rs202230879
QTS000024	ftp://ftp.ebi.ac.uk/pub/databases/spot/eQTL/sumstats/QTS000024/QTD000420/QTD000420.cc.tsv.gz	ENSG00000256249.1_12_122715709_122715979	12	122625593	A	AC	chr12_122625593_A_AC	9	0.0229592	0.388085	-0.302139	0.34922	INDEL	9	392	0.99765	ENSG00000256249	ENSG00000256249	1.295	rs202230879
QTS000024	ftp://ftp.ebi.ac.uk/pub/databases/spot/eQTL/sumstats/QTS000024/QTD000420/QTD000420.cc.tsv.gz	ENSG00000111011.18_12_122503454_122505058	12	122625602	C	A	chr12_122625602_C_A	9	0.0255102	0.876563	-0.0355138	0.228315	SNP	10	392	0.84506	ENSG00000111011	ENSG00000111011	74.529	rs577681458
QTS000024	ftp://ftp.ebi.ac.uk/pub/databases/spot/eQTL/sumstats/QTS000024/QTD000420/QTD000420.cc.tsv.gz	ENSG00000111011.18_12_122522799_122522906	12	122625602	C	A	chr12_122625602_C_A	9	0.0255102	0.722018	0.0921444	0.258602	SNP	10	392	0.84506	ENSG00000111011	ENSG00000111011	74.529	rs577681458
QTS000024	ftp://ftp.ebi.ac.uk/pub/databases/spot/eQTL/sumstats/QTS000024/QTD000420/QTD000420.cc.tsv.gz	ENSG00000150977.11_12_123415039_123415921	12	122625602	C	A	chr12_122625602_C_A	9	0.0255102	0.843197	0.0478357	0.241484	SNP	10	392	0.84506	ENSG00000150977	ENSG00000150977	261.736	rs577681458
QTS000024	ftp://ftp.ebi.ac.uk/pub/databases/spot/eQTL/sumstats/QTS000024/QTD000420/QTD000420.cc.tsv.gz	ENSG00000158104.11_12_121847052_121847214	12	122625602	C	A	chr12_122625602_C_A	9	0.0255102	0.111753	0.487711	0.305172	SNP	10	392	0.84506	ENSG00000158104	ENSG00000158104	35.905	rs577681458
QTS000024	ftp://ftp.ebi.ac.uk/pub/databases/spot/eQTL/sumstats/QTS000024/QTD000420/QTD000420.cc.tsv.gz	ENSG00000158104.11_12_121856324_121856406	12	122625602	C	A	chr12_122625602_C_A	9	0.0255102	0.929766	0.0254035	0.287817	SNP	10	392	0.84506	ENSG00000158104	ENSG00000158104	35.905	rs577681458
QTS000024	ftp://ftp.ebi.ac.uk/pub/databases/spot/eQTL/sumstats/QTS000024/QTD000420/QTD000420.cc.tsv.gz	ENSG00000158104.11_12_121856598_121856603	12	122625602	C	A	chr12_122625602_C_A	9	0.0255102	0.375976	0.23326	0.262821	SNP	10	392	0.84506	ENSG00000158104	ENSG00000158104	35.905	rs577681458
QTS000024	ftp://ftp.ebi.ac.uk/pub/databases/spot/eQTL/sumstats/QTS000024/QTD000420/QTD000420.cc.tsv.gz	ENSG00000175727.14_12_122138194_122138295	12	122625602	C	A	chr12_122625602_C_A	9	0.0255102	0.760079	-0.0888111	0.290386	SNP	10	392	0.84506	ENSG00000175727	ENSG00000175727	18.676	rs577681458
QTS000024	ftp://ftp.ebi.ac.uk/pub/databases/spot/eQTL/sumstats/QTS000024/QTD000420/QTD000420.cc.tsv.gz	ENSG00000182782.8_12_122701293_122703357	12	122625602	C	A	chr12_122625602_C_A	9	0.0255102	0.107732	-0.499047	0.308724	SNP	10	392	0.84506	ENSG00000182782	ENSG00000182782	185.816	rs577681458
QTS000024	ftp://ftp.ebi.ac.uk/pub/databases/spot/eQTL/sumstats/QTS000024/QTD000420/QTD000420.cc.tsv.gz	ENSG00000256249.1_12_122714291_122714649	12	122625602	C	A	chr12_122625602_C_A	9	0.0255102	0.122045	-0.378497	0.243638	SNP	10	392	0.84506	ENSG00000256249	ENSG00000256249	1.295	rs577681458
QTS000024	ftp://ftp.ebi.ac.uk/pub/databases/spot/eQTL/sumstats/QTS000024/QTD000420/QTD000420.cc.tsv.gz	ENSG00000256249.1_12_122714650_122714793	12	122625602	C	A	chr12_122625602_C_A	9	0.0255102	0.000344353	-1.06581	0.292091	SNP	10	392	0.84506	ENSG00000256249	ENSG00000256249	1.295	rs577681458
QTS000024	ftp://ftp.ebi.ac.uk/pub/databases/spot/eQTL/sumstats/QTS000024/QTD000420/QTD000420.cc.tsv.gz	ENSG00000256249.1_12_122715709_122715979	12	122625602	C	A	chr12_122625602_C_A	9	0.0255102	0.0438685	-0.649768	0.320157	SNP	10	392	0.84506	ENSG00000256249	ENSG00000256249	1.295	rs577681458
QTS000024	ftp://ftp.ebi.ac.uk/pub/databases/spot/eQTL/sumstats/QTS000024/QTD000420/QTD000420.cc.tsv.gz	ENSG00000111011.18_12_122503454_122505058	12	122625683	T	C	chr12_122625683_T_C	11	0.0280612	0.367887	0.206184	0.228409	SNP	11	392	0.98494	ENSG00000111011	ENSG00000111011	74.529	rs36103570
QTS000024	ftp://ftp.ebi.ac.uk/pub/databases/spot/eQTL/sumstats/QTS000024/QTD000420/QTD000420.cc.tsv.gz	ENSG00000111011.18_12_122522799_122522906	12	122625683	T	C	chr12_122625683_T_C	11	0.0280612	0.042021	0.525084	0.25641	SNP	11	392	0.98494	ENSG00000111011	ENSG00000111011	74.529	rs36103570
QTS000024	ftp://ftp.ebi.ac.uk/pub/databases/spot/eQTL/sumstats/QTS000024/QTD000420/QTD000420.cc.tsv.gz	ENSG00000150977.11_12_123415039_123415921	12	122625683	T	C	chr12_122625683_T_C	11	0.0280612	0.406777	0.200957	0.241676	SNP	11	392	0.98494	ENSG00000150977	ENSG00000150977	261.736	rs36103570
QTS000024	ftp://ftp.ebi.ac.uk/pub/databases/spot/eQTL/sumstats/QTS000024/QTD000420/QTD000420.cc.tsv.gz	ENSG00000158104.11_12_121847052_121847214	12	122625683	T	C	chr12_122625683_T_C	11	0.0280612	0.20781	-0.387788	0.306763	SNP	11	392	0.98494	ENSG00000158104	ENSG00000158104	35.905	rs36103570
QTS000024	ftp://ftp.ebi.ac.uk/pub/databases/spot/eQTL/sumstats/QTS000024/QTD000420/QTD000420.cc.tsv.gz	ENSG00000158104.11_12_121856324_121856406	12	122625683	T	C	chr12_122625683_T_C	11	0.0280612	0.0916739	-0.48547	0.286305	SNP	11	392	0.98494	ENSG00000158104	ENSG00000158104	35.905	rs36103570
QTS000024	ftp://ftp.ebi.ac.uk/pub/databases/spot/eQTL/sumstats/QTS000024/QTD000420/QTD000420.cc.tsv.gz	ENSG00000158104.11_12_121856598_121856603	12	122625683	T	C	chr12_122625683_T_C	11	0.0280612	0.44895	-0.200067	0.263657	SNP	11	392	0.98494	ENSG00000158104	ENSG00000158104	35.905	rs36103570
QTS000024	ftp://ftp.ebi.ac.uk/pub/databases/spot/eQTL/sumstats/QTS000024/QTD000420/QTD000420.cc.tsv.gz	ENSG00000175727.14_12_122138194_122138295	12	122625683	T	C	chr12_122625683_T_C	11	0.0280612	0.543319	0.177155	0.290916	SNP	11	392	0.98494	ENSG00000175727	ENSG00000175727	18.676	rs36103570
QTS000024	ftp://ftp.ebi.ac.uk/pub/databases/spot/eQTL/sumstats/QTS000024/QTD000420/QTD000420.cc.tsv.gz	ENSG00000182782.8_12_122701293_122703357	12	122625683	T	C	chr12_122625683_T_C	11	0.0280612	0.160302	-0.437127	0.310053	SNP	11	392	0.98494	ENSG00000182782	ENSG00000182782	185.816	rs36103570
QTS000024	ftp://ftp.ebi.ac.uk/pub/databases/spot/eQTL/sumstats/QTS000024/QTD000420/QTD000420.cc.tsv.gz	ENSG00000256249.1_12_122714291_122714649	12	122625683	T	C	chr12_122625683_T_C	11	0.0280612	0.819197	-0.0562794	0.245857	SNP	11	392	0.98494	ENSG00000256249	ENSG00000256249	1.295	rs36103570
QTS000024	ftp://ftp.ebi.ac.uk/pub/databases/spot/eQTL/sumstats/QTS000024/QTD000420/QTD000420.cc.tsv.gz	ENSG00000256249.1_12_122714650_122714793	12	122625683	T	C	chr12_122625683_T_C	11	0.0280612	0.942836	0.0217875	0.303425	SNP	11	392	0.98494	ENSG00000256249	ENSG00000256249	1.295	rs36103570
QTS000024	ftp://ftp.ebi.ac.uk/pub/databases/spot/eQTL/sumstats/QTS000024/QTD000420/QTD000420.cc.tsv.gz	ENSG00000256249.1_12_122715709_122715979	12	122625683	T	C	chr12_122625683_T_C	11	0.0280612	0.306164	0.33216	0.323678	SNP	11	392	0.98494	ENSG00000256249	ENSG00000256249	1.295	rs36103570
QTS000024	ftp://ftp.ebi.ac.uk/pub/databases/spot/eQTL/sumstats/QTS000024/QTD000420/QTD000420.cc.tsv.gz	ENSG00000111011.18_12_122503454_122505058	12	122625818	T	G	chr12_122625818_T_G	122	0.385204	0.621496	-0.0360805	0.0729517	SNP	241	392	0.99999	ENSG00000111011	ENSG00000111011	74.529	rs6489158
QTS000024	ftp://ftp.ebi.ac.uk/pub/databases/spot/eQTL/sumstats/QTS000024/QTD000420/QTD000420.cc.tsv.gz	ENSG00000111011.18_12_122522799_122522906	12	122625818	T	G	chr12_122625818_T_G	122	0.385204	1.66201e-05	0.347667	0.0785673	SNP	241	392	0.99999	ENSG00000111011	ENSG00000111011	74.529	rs6489158
QTS000024	ftp://ftp.ebi.ac.uk/pub/databases/spot/eQTL/sumstats/QTS000024/QTD000420/QTD000420.cc.tsv.gz	ENSG00000150977.11_12_123415039_123415921	12	122625818	T	G	chr12_122625818_T_G	122	0.385204	0.942438	0.00558302	0.0772136	SNP	241	392	0.99999	ENSG00000150977	ENSG00000150977	261.736	rs6489158
QTS000024	ftp://ftp.ebi.ac.uk/pub/databases/spot/eQTL/sumstats/QTS000024/QTD000420/QTD000420.cc.tsv.gz	ENSG00000158104.11_12_121847052_121847214	12	122625818	T	G	chr12_122625818_T_G	122	0.385204	0.272211	-0.107851	0.0979267	SNP	241	392	0.99999	ENSG00000158104	ENSG00000158104	35.905	rs6489158
QTS000024	ftp://ftp.ebi.ac.uk/pub/databases/spot/eQTL/sumstats/QTS000024/QTD000420/QTD000420.cc.tsv.gz	ENSG00000158104.11_12_121856324_121856406	12	122625818	T	G	chr12_122625818_T_G	122	0.385204	0.0608929	-0.171875	0.0911307	SNP	241	392	0.99999	ENSG00000158104	ENSG00000158104	35.905	rs6489158
QTS000024	ftp://ftp.ebi.ac.uk/pub/databases/spot/eQTL/sumstats/QTS000024/QTD000420/QTD000420.cc.tsv.gz	ENSG00000158104.11_12_121856598_121856603	12	122625818	T	G	chr12_122625818_T_G	122	0.385204	0.0969811	-0.139423	0.0835707	SNP	241	392	0.99999	ENSG00000158104	ENSG00000158104	35.905	rs6489158
QTS000024	ftp://ftp.ebi.ac.uk/pub/databases/spot/eQTL/sumstats/QTS000024/QTD000420/QTD000420.cc.tsv.gz	ENSG00000175727.14_12_122138194_122138295	12	122625818	T	G	chr12_122625818_T_G	122	0.385204	0.590409	-0.050033	0.0927905	SNP	241	392	0.99999	ENSG00000175727	ENSG00000175727	18.676	rs6489158
QTS000024	ftp://ftp.ebi.ac.uk/pub/databases/spot/eQTL/sumstats/QTS000024/QTD000420/QTD000420.cc.tsv.gz	ENSG00000182782.8_12_122701293_122703357	12	122625818	T	G	chr12_122625818_T_G	122	0.385204	0.681275	-0.0408786	0.0993676	SNP	241	392	0.99999	ENSG00000182782	ENSG00000182782	185.816	rs6489158
QTS000024	ftp://ftp.ebi.ac.uk/pub/databases/spot/eQTL/sumstats/QTS000024/QTD000420/QTD000420.cc.tsv.gz	ENSG00000256249.1_12_122714291_122714649	12	122625818	T	G	chr12_122625818_T_G	122	0.385204	0.923461	-0.00754381	0.0784105	SNP	241	392	0.99999	ENSG00000256249	ENSG00000256249	1.295	rs6489158
QTS000024	ftp://ftp.ebi.ac.uk/pub/databases/spot/eQTL/sumstats/QTS000024/QTD000420/QTD000420.cc.tsv.gz	ENSG00000256249.1_12_122714650_122714793	12	122625818	T	G	chr12_122625818_T_G	122	0.385204	0.00702793	-0.258572	0.0948322	SNP	241	392	0.99999	ENSG00000256249	ENSG00000256249	1.295	rs6489158
QTS000024	ftp://ftp.ebi.ac.uk/pub/databases/spot/eQTL/sumstats/QTS000024/QTD000420/QTD000420.cc.tsv.gz	ENSG00000256249.1_12_122715709_122715979	12	122625818	T	G	chr12_122625818_T_G	122	0.385204	0.00711615	-0.276211	0.101461	SNP	241	392	0.99999	ENSG00000256249	ENSG00000256249	1.295	rs6489158
QTS000024	ftp://ftp.ebi.ac.uk/pub/databases/spot/eQTL/sumstats/QTS000024/QTD000420/QTD000420.cc.tsv.gz	ENSG00000111011.18_12_122503454_122505058	12	122625846	G	A	chr12_122625846_G_A	23	0.0637755	0.303076	0.147442	0.14276	SNP	25	392	0.99713	ENSG00000111011	ENSG00000111011	74.529	rs77842044
QTS000024	ftp://ftp.ebi.ac.uk/pub/databases/spot/eQTL/sumstats/QTS000024/QTD000420/QTD000420.cc.tsv.gz	ENSG00000111011.18_12_122522799_122522906	12	122625846	G	A	chr12_122625846_G_A	23	0.0637755	0.595259	-0.0862612	0.162092	SNP	25	392	0.99713	ENSG00000111011	ENSG00000111011	74.529	rs77842044
QTS000024	ftp://ftp.ebi.ac.uk/pub/databases/spot/eQTL/sumstats/QTS000024/QTD000420/QTD000420.cc.tsv.gz	ENSG00000150977.11_12_123415039_123415921	12	122625846	G	A	chr12_122625846_G_A	23	0.0637755	0.964043	-0.00683662	0.151444	SNP	25	392	0.99713	ENSG00000150977	ENSG00000150977	261.736	rs77842044
QTS000024	ftp://ftp.ebi.ac.uk/pub/databases/spot/eQTL/sumstats/QTS000024/QTD000420/QTD000420.cc.tsv.gz	ENSG00000158104.11_12_121847052_121847214	12	122625846	G	A	chr12_122625846_G_A	23	0.0637755	0.367325	0.173772	0.192277	SNP	25	392	0.99713	ENSG00000158104	ENSG00000158104	35.905	rs77842044
QTS000024	ftp://ftp.ebi.ac.uk/pub/databases/spot/eQTL/sumstats/QTS000024/QTD000420/QTD000420.cc.tsv.gz	ENSG00000158104.11_12_121856324_121856406	12	122625846	G	A	chr12_122625846_G_A	23	0.0637755	0.217939	-0.222204	0.179729	SNP	25	392	0.99713	ENSG00000158104	ENSG00000158104	35.905	rs77842044
QTS000024	ftp://ftp.ebi.ac.uk/pub/databases/spot/eQTL/sumstats/QTS000024/QTD000420/QTD000420.cc.tsv.gz	ENSG00000158104.11_12_121856598_121856603	12	122625846	G	A	chr12_122625846_G_A	23	0.0637755	0.565959	-0.0948955	0.165016	SNP	25	392	0.99713	ENSG00000158104	ENSG00000158104	35.905	rs77842044
QTS000024	ftp://ftp.ebi.ac.uk/pub/databases/spot/eQTL/sumstats/QTS000024/QTD000420/QTD000420.cc.tsv.gz	ENSG00000175727.14_12_122138194_122138295	12	122625846	G	A	chr12_122625846_G_A	23	0.0637755	0.891278	0.0249301	0.182131	SNP	25	392	0.99713	ENSG00000175727	ENSG00000175727	18.676	rs77842044
QTS000024	ftp://ftp.ebi.ac.uk/pub/databases/spot/eQTL/sumstats/QTS000024/QTD000420/QTD000420.cc.tsv.gz	ENSG00000182782.8_12_122701293_122703357	12	122625846	G	A	chr12_122625846_G_A	23	0.0637755	0.899567	0.0246422	0.194977	SNP	25	392	0.99713	ENSG00000182782	ENSG00000182782	185.816	rs77842044
QTS000024	ftp://ftp.ebi.ac.uk/pub/databases/spot/eQTL/sumstats/QTS000024/QTD000420/QTD000420.cc.tsv.gz	ENSG00000256249.1_12_122714291_122714649	12	122625846	G	A	chr12_122625846_G_A	23	0.0637755	0.395113	0.130833	0.153486	SNP	25	392	0.99713	ENSG00000256249	ENSG00000256249	1.295	rs77842044
QTS000024	ftp://ftp.ebi.ac.uk/pub/databases/spot/eQTL/sumstats/QTS000024/QTD000420/QTD000420.cc.tsv.gz	ENSG00000256249.1_12_122714650_122714793	12	122625846	G	A	chr12_122625846_G_A	23	0.0637755	0.817905	-0.0437523	0.189752	SNP	25	392	0.99713	ENSG00000256249	ENSG00000256249	1.295	rs77842044
QTS000024	ftp://ftp.ebi.ac.uk/pub/databases/spot/eQTL/sumstats/QTS000024/QTD000420/QTD000420.cc.tsv.gz	ENSG00000256249.1_12_122715709_122715979	12	122625846	G	A	chr12_122625846_G_A	23	0.0637755	0.173629	0.275928	0.201995	SNP	25	392	0.99713	ENSG00000256249	ENSG00000256249	1.295	rs77842044
QTS000024	ftp://ftp.ebi.ac.uk/pub/databases/spot/eQTL/sumstats/QTS000024/QTD000420/QTD000420.cc.tsv.gz	ENSG00000111011.18_12_122503454_122505058	12	122625854	T	C	chr12_122625854_T_C	10	0.0255102	0.0479189	0.463659	0.232807	SNP	10	392	0.99727	ENSG00000111011	ENSG00000111011	74.529	rs75614848
QTS000024	ftp://ftp.ebi.ac.uk/pub/databases/spot/eQTL/sumstats/QTS000024/QTD000420/QTD000420.cc.tsv.gz	ENSG00000111011.18_12_122522799_122522906	12	122625854	T	C	chr12_122625854_T_C	10	0.0255102	0.899236	-0.0338094	0.266627	SNP	10	392	0.99727	ENSG00000111011	ENSG00000111011	74.529	rs75614848
QTS000024	ftp://ftp.ebi.ac.uk/pub/databases/spot/eQTL/sumstats/QTS000024/QTD000420/QTD000420.cc.tsv.gz	ENSG00000150977.11_12_123415039_123415921	12	122625854	T	C	chr12_122625854_T_C	10	0.0255102	0.554998	0.147072	0.248689	SNP	10	392	0.99727	ENSG00000150977	ENSG00000150977	261.736	rs75614848
QTS000024	ftp://ftp.ebi.ac.uk/pub/databases/spot/eQTL/sumstats/QTS000024/QTD000420/QTD000420.cc.tsv.gz	ENSG00000158104.11_12_121847052_121847214	12	122625854	T	C	chr12_122625854_T_C	10	0.0255102	0.343319	0.30021	0.315971	SNP	10	392	0.99727	ENSG00000158104	ENSG00000158104	35.905	rs75614848
QTS000024	ftp://ftp.ebi.ac.uk/pub/databases/spot/eQTL/sumstats/QTS000024/QTD000420/QTD000420.cc.tsv.gz	ENSG00000158104.11_12_121856324_121856406	12	122625854	T	C	chr12_122625854_T_C	10	0.0255102	0.890936	0.0407337	0.296649	SNP	10	392	0.99727	ENSG00000158104	ENSG00000158104	35.905	rs75614848
QTS000024	ftp://ftp.ebi.ac.uk/pub/databases/spot/eQTL/sumstats/QTS000024/QTD000420/QTD000420.cc.tsv.gz	ENSG00000158104.11_12_121856598_121856603	12	122625854	T	C	chr12_122625854_T_C	10	0.0255102	0.950207	0.0169767	0.27148	SNP	10	392	0.99727	ENSG00000158104	ENSG00000158104	35.905	rs75614848
QTS000024	ftp://ftp.ebi.ac.uk/pub/databases/spot/eQTL/sumstats/QTS000024/QTD000420/QTD000420.cc.tsv.gz	ENSG00000175727.14_12_122138194_122138295	12	122625854	T	C	chr12_122625854_T_C	10	0.0255102	0.238851	0.352442	0.298235	SNP	10	392	0.99727	ENSG00000175727	ENSG00000175727	18.676	rs75614848
QTS000024	ftp://ftp.ebi.ac.uk/pub/databases/spot/eQTL/sumstats/QTS000024/QTD000420/QTD000420.cc.tsv.gz	ENSG00000182782.8_12_122701293_122703357	12	122625854	T	C	chr12_122625854_T_C	10	0.0255102	0.429342	0.253424	0.319942	SNP	10	392	0.99727	ENSG00000182782	ENSG00000182782	185.816	rs75614848
QTS000024	ftp://ftp.ebi.ac.uk/pub/databases/spot/eQTL/sumstats/QTS000024/QTD000420/QTD000420.cc.tsv.gz	ENSG00000256249.1_12_122714291_122714649	12	122625854	T	C	chr12_122625854_T_C	10	0.0255102	0.446395	-0.192596	0.252385	SNP	10	392	0.99727	ENSG00000256249	ENSG00000256249	1.295	rs75614848
QTS000024	ftp://ftp.ebi.ac.uk/pub/databases/spot/eQTL/sumstats/QTS000024/QTD000420/QTD000420.cc.tsv.gz	ENSG00000256249.1_12_122714650_122714793	12	122625854	T	C	chr12_122625854_T_C	10	0.0255102	0.0139722	0.761419	0.306763	SNP	10	392	0.99727	ENSG00000256249	ENSG00000256249	1.295	rs75614848
QTS000024	ftp://ftp.ebi.ac.uk/pub/databases/spot/eQTL/sumstats/QTS000024/QTD000420/QTD000420.cc.tsv.gz	ENSG00000256249.1_12_122715709_122715979	12	122625854	T	C	chr12_122625854_T_C	10	0.0255102	0.317583	-0.333536	0.332803	SNP	10	392	0.99727	ENSG00000256249	ENSG00000256249	1.295	rs75614848
QTS000024	ftp://ftp.ebi.ac.uk/pub/databases/spot/eQTL/sumstats/QTS000024/QTD000420/QTD000420.cc.tsv.gz	ENSG00000111011.18_12_122503454_122505058	12	122625875	A	G	chr12_122625875_A_G	67	0.186224	0.164843	0.132942	0.0953256	SNP	319	392	1	ENSG00000111011	ENSG00000111011	74.529	rs7309390
QTS000024	ftp://ftp.ebi.ac.uk/pub/databases/spot/eQTL/sumstats/QTS000024/QTD000420/QTD000420.cc.tsv.gz	ENSG00000111011.18_12_122522799_122522906	12	122625875	A	G	chr12_122625875_A_G	67	0.186224	3.46934e-10	0.646806	0.0973564	SNP	319	392	1	ENSG00000111011	ENSG00000111011	74.529	rs7309390
QTS000024	ftp://ftp.ebi.ac.uk/pub/databases/spot/eQTL/sumstats/QTS000024/QTD000420/QTD000420.cc.tsv.gz	ENSG00000150977.11_12_123415039_123415921	12	122625875	A	G	chr12_122625875_A_G	67	0.186224	0.430893	0.079886	0.101194	SNP	319	392	1	ENSG00000150977	ENSG00000150977	261.736	rs7309390
QTS000024	ftp://ftp.ebi.ac.uk/pub/databases/spot/eQTL/sumstats/QTS000024/QTD000420/QTD000420.cc.tsv.gz	ENSG00000158104.11_12_121847052_121847214	12	122625875	A	G	chr12_122625875_A_G	67	0.186224	0.793083	-0.0338786	0.128965	SNP	319	392	1	ENSG00000158104	ENSG00000158104	35.905	rs7309390
QTS000024	ftp://ftp.ebi.ac.uk/pub/databases/spot/eQTL/sumstats/QTS000024/QTD000420/QTD000420.cc.tsv.gz	ENSG00000158104.11_12_121856324_121856406	12	122625875	A	G	chr12_122625875_A_G	67	0.186224	0.0406079	-0.246264	0.119412	SNP	319	392	1	ENSG00000158104	ENSG00000158104	35.905	rs7309390
QTS000024	ftp://ftp.ebi.ac.uk/pub/databases/spot/eQTL/sumstats/QTS000024/QTD000420/QTD000420.cc.tsv.gz	ENSG00000158104.11_12_121856598_121856603	12	122625875	A	G	chr12_122625875_A_G	67	0.186224	0.162381	-0.15425	0.109957	SNP	319	392	1	ENSG00000158104	ENSG00000158104	35.905	rs7309390
QTS000024	ftp://ftp.ebi.ac.uk/pub/databases/spot/eQTL/sumstats/QTS000024/QTD000420/QTD000420.cc.tsv.gz	ENSG00000175727.14_12_122138194_122138295	12	122625875	A	G	chr12_122625875_A_G	67	0.186224	0.890969	-0.0167345	0.121908	SNP	319	392	1	ENSG00000175727	ENSG00000175727	18.676	rs7309390
QTS000024	ftp://ftp.ebi.ac.uk/pub/databases/spot/eQTL/sumstats/QTS000024/QTD000420/QTD000420.cc.tsv.gz	ENSG00000182782.8_12_122701293_122703357	12	122625875	A	G	chr12_122625875_A_G	67	0.186224	0.585013	-0.0713385	0.130404	SNP	319	392	1	ENSG00000182782	ENSG00000182782	185.816	rs7309390
QTS000024	ftp://ftp.ebi.ac.uk/pub/databases/spot/eQTL/sumstats/QTS000024/QTD000420/QTD000420.cc.tsv.gz	ENSG00000256249.1_12_122714291_122714649	12	122625875	A	G	chr12_122625875_A_G	67	0.186224	0.851842	-0.0192517	0.102931	SNP	319	392	1	ENSG00000256249	ENSG00000256249	1.295	rs7309390
QTS000024	ftp://ftp.ebi.ac.uk/pub/databases/spot/eQTL/sumstats/QTS000024/QTD000420/QTD000420.cc.tsv.gz	ENSG00000256249.1_12_122714650_122714793	12	122625875	A	G	chr12_122625875_A_G	67	0.186224	0.0956777	-0.211131	0.126055	SNP	319	392	1	ENSG00000256249	ENSG00000256249	1.295	rs7309390
QTS000024	ftp://ftp.ebi.ac.uk/pub/databases/spot/eQTL/sumstats/QTS000024/QTD000420/QTD000420.cc.tsv.gz	ENSG00000256249.1_12_122715709_122715979	12	122625875	A	G	chr12_122625875_A_G	67	0.186224	0.970368	0.0050551	0.135898	SNP	319	392	1	ENSG00000256249	ENSG00000256249	1.295	rs7309390
QTS000024	ftp://ftp.ebi.ac.uk/pub/databases/spot/eQTL/sumstats/QTS000024/QTD000420/QTD000420.cc.tsv.gz	ENSG00000111011.18_12_122503454_122505058	12	122625906	G	A	chr12_122625906_G_A	55	0.160714	0.613229	0.0479403	0.0946786	SNP	63	392	0.99212	ENSG00000111011	ENSG00000111011	74.529	rs35685258
QTS000024	ftp://ftp.ebi.ac.uk/pub/databases/spot/eQTL/sumstats/QTS000024/QTD000420/QTD000420.cc.tsv.gz	ENSG00000111011.18_12_122522799_122522906	12	122625906	G	A	chr12_122625906_G_A	55	0.160714	0.0843317	0.184778	0.106462	SNP	63	392	0.99212	ENSG00000111011	ENSG00000111011	74.529	rs35685258
QTS000024	ftp://ftp.ebi.ac.uk/pub/databases/spot/eQTL/sumstats/QTS000024/QTD000420/QTD000420.cc.tsv.gz	ENSG00000150977.11_12_123415039_123415921	12	122625906	G	A	chr12_122625906_G_A	55	0.160714	0.441405	-0.0771907	0.10005	SNP	63	392	0.99212	ENSG00000150977	ENSG00000150977	261.736	rs35685258
QTS000024	ftp://ftp.ebi.ac.uk/pub/databases/spot/eQTL/sumstats/QTS000024/QTD000420/QTD000420.cc.tsv.gz	ENSG00000158104.11_12_121847052_121847214	12	122625906	G	A	chr12_122625906_G_A	55	0.160714	0.262712	-0.142773	0.127079	SNP	63	392	0.99212	ENSG00000158104	ENSG00000158104	35.905	rs35685258
QTS000024	ftp://ftp.ebi.ac.uk/pub/databases/spot/eQTL/sumstats/QTS000024/QTD000420/QTD000420.cc.tsv.gz	ENSG00000158104.11_12_121856324_121856406	12	122625906	G	A	chr12_122625906_G_A	55	0.160714	0.916991	-0.0124648	0.119429	SNP	63	392	0.99212	ENSG00000158104	ENSG00000158104	35.905	rs35685258
QTS000024	ftp://ftp.ebi.ac.uk/pub/databases/spot/eQTL/sumstats/QTS000024/QTD000420/QTD000420.cc.tsv.gz	ENSG00000158104.11_12_121856598_121856603	12	122625906	G	A	chr12_122625906_G_A	55	0.160714	0.536018	0.067694	0.109179	SNP	63	392	0.99212	ENSG00000158104	ENSG00000158104	35.905	rs35685258
QTS000024	ftp://ftp.ebi.ac.uk/pub/databases/spot/eQTL/sumstats/QTS000024/QTD000420/QTD000420.cc.tsv.gz	ENSG00000175727.14_12_122138194_122138295	12	122625906	G	A	chr12_122625906_G_A	55	0.160714	0.853733	-0.0222497	0.120515	SNP	63	392	0.99212	ENSG00000175727	ENSG00000175727	18.676	rs35685258
QTS000024	ftp://ftp.ebi.ac.uk/pub/databases/spot/eQTL/sumstats/QTS000024/QTD000420/QTD000420.cc.tsv.gz	ENSG00000182782.8_12_122701293_122703357	12	122625906	G	A	chr12_122625906_G_A	55	0.160714	0.0582066	-0.24352	0.12775	SNP	63	392	0.99212	ENSG00000182782	ENSG00000182782	185.816	rs35685258
QTS000024	ftp://ftp.ebi.ac.uk/pub/databases/spot/eQTL/sumstats/QTS000024/QTD000420/QTD000420.cc.tsv.gz	ENSG00000256249.1_12_122714291_122714649	12	122625906	G	A	chr12_122625906_G_A	55	0.160714	0.372665	-0.0907517	0.101545	SNP	63	392	0.99212	ENSG00000256249	ENSG00000256249	1.295	rs35685258
QTS000024	ftp://ftp.ebi.ac.uk/pub/databases/spot/eQTL/sumstats/QTS000024/QTD000420/QTD000420.cc.tsv.gz	ENSG00000256249.1_12_122714650_122714793	12	122625906	G	A	chr12_122625906_G_A	55	0.160714	0.0194636	-0.291623	0.123697	SNP	63	392	0.99212	ENSG00000256249	ENSG00000256249	1.295	rs35685258
QTS000024	ftp://ftp.ebi.ac.uk/pub/databases/spot/eQTL/sumstats/QTS000024/QTD000420/QTD000420.cc.tsv.gz	ENSG00000256249.1_12_122715709_122715979	12	122625906	G	A	chr12_122625906_G_A	55	0.160714	0.316839	-0.134482	0.133979	SNP	63	392	0.99212	ENSG00000256249	ENSG00000256249	1.295	rs35685258
QTS000024	ftp://ftp.ebi.ac.uk/pub/databases/spot/eQTL/sumstats/QTS000024/QTD000420/QTD000420.cc.tsv.gz	ENSG00000111011.18_12_122503454_122505058	12	122626038	G	A	chr12_122626038_G_A	73	0.229592	0.671639	0.039727	0.0935654	SNP	90	392	0.9999	ENSG00000111011	ENSG00000111011	74.529	rs3803004
QTS000024	ftp://ftp.ebi.ac.uk/pub/databases/spot/eQTL/sumstats/QTS000024/QTD000420/QTD000420.cc.tsv.gz	ENSG00000111011.18_12_122522799_122522906	12	122626038	G	A	chr12_122626038_G_A	73	0.229592	0.0106688	0.268752	0.104162	SNP	90	392	0.9999	ENSG00000111011	ENSG00000111011	74.529	rs3803004
QTS000024	ftp://ftp.ebi.ac.uk/pub/databases/spot/eQTL/sumstats/QTS000024/QTD000420/QTD000420.cc.tsv.gz	ENSG00000150977.11_12_123415039_123415921	12	122626038	G	A	chr12_122626038_G_A	73	0.229592	0.841428	0.0198361	0.0990046	SNP	90	392	0.9999	ENSG00000150977	ENSG00000150977	261.736	rs3803004
QTS000024	ftp://ftp.ebi.ac.uk/pub/databases/spot/eQTL/sumstats/QTS000024/QTD000420/QTD000420.cc.tsv.gz	ENSG00000158104.11_12_121847052_121847214	12	122626038	G	A	chr12_122626038_G_A	73	0.229592	0.292922	0.132494	0.12561	SNP	90	392	0.9999	ENSG00000158104	ENSG00000158104	35.905	rs3803004
QTS000024	ftp://ftp.ebi.ac.uk/pub/databases/spot/eQTL/sumstats/QTS000024/QTD000420/QTD000420.cc.tsv.gz	ENSG00000158104.11_12_121856324_121856406	12	122626038	G	A	chr12_122626038_G_A	73	0.229592	0.24362	-0.137521	0.11756	SNP	90	392	0.9999	ENSG00000158104	ENSG00000158104	35.905	rs3803004
QTS000024	ftp://ftp.ebi.ac.uk/pub/databases/spot/eQTL/sumstats/QTS000024/QTD000420/QTD000420.cc.tsv.gz	ENSG00000158104.11_12_121856598_121856603	12	122626038	G	A	chr12_122626038_G_A	73	0.229592	0.115938	-0.169415	0.10725	SNP	90	392	0.9999	ENSG00000158104	ENSG00000158104	35.905	rs3803004
QTS000024	ftp://ftp.ebi.ac.uk/pub/databases/spot/eQTL/sumstats/QTS000024/QTD000420/QTD000420.cc.tsv.gz	ENSG00000175727.14_12_122138194_122138295	12	122626038	G	A	chr12_122626038_G_A	73	0.229592	0.755739	0.0370911	0.119053	SNP	90	392	0.9999	ENSG00000175727	ENSG00000175727	18.676	rs3803004
QTS000024	ftp://ftp.ebi.ac.uk/pub/databases/spot/eQTL/sumstats/QTS000024/QTD000420/QTD000420.cc.tsv.gz	ENSG00000182782.8_12_122701293_122703357	12	122626038	G	A	chr12_122626038_G_A	73	0.229592	0.341834	0.121194	0.127164	SNP	90	392	0.9999	ENSG00000182782	ENSG00000182782	185.816	rs3803004
QTS000024	ftp://ftp.ebi.ac.uk/pub/databases/spot/eQTL/sumstats/QTS000024/QTD000420/QTD000420.cc.tsv.gz	ENSG00000256249.1_12_122714291_122714649	12	122626038	G	A	chr12_122626038_G_A	73	0.229592	0.157948	0.141784	0.0999976	SNP	90	392	0.9999	ENSG00000256249	ENSG00000256249	1.295	rs3803004
QTS000024	ftp://ftp.ebi.ac.uk/pub/databases/spot/eQTL/sumstats/QTS000024/QTD000420/QTD000420.cc.tsv.gz	ENSG00000256249.1_12_122714650_122714793	12	122626038	G	A	chr12_122626038_G_A	73	0.229592	0.376542	0.109754	0.123811	SNP	90	392	0.9999	ENSG00000256249	ENSG00000256249	1.295	rs3803004
QTS000024	ftp://ftp.ebi.ac.uk/pub/databases/spot/eQTL/sumstats/QTS000024/QTD000420/QTD000420.cc.tsv.gz	ENSG00000256249.1_12_122715709_122715979	12	122626038	G	A	chr12_122626038_G_A	73	0.229592	0.991761	0.00137262	0.132744	SNP	90	392	0.9999	ENSG00000256249	ENSG00000256249	1.295	rs3803004
QTS000024	ftp://ftp.ebi.ac.uk/pub/databases/spot/eQTL/sumstats/QTS000024/QTD000420/QTD000420.cc.tsv.gz	ENSG00000111011.18_12_122503454_122505058	12	122626107	T	C	chr12_122626107_T_C	63	0.17602	0.104867	0.159011	0.0975604	SNP	323	392	1	ENSG00000111011	ENSG00000111011	74.529	rs3803005
QTS000024	ftp://ftp.ebi.ac.uk/pub/databases/spot/eQTL/sumstats/QTS000024/QTD000420/QTD000420.cc.tsv.gz	ENSG00000111011.18_12_122522799_122522906	12	122626107	T	C	chr12_122626107_T_C	63	0.17602	1.08173e-10	0.680088	0.0992047	SNP	323	392	1	ENSG00000111011	ENSG00000111011	74.529	rs3803005
QTS000024	ftp://ftp.ebi.ac.uk/pub/databases/spot/eQTL/sumstats/QTS000024/QTD000420/QTD000420.cc.tsv.gz	ENSG00000150977.11_12_123415039_123415921	12	122626107	T	C	chr12_122626107_T_C	63	0.17602	0.487195	0.0722711	0.103807	SNP	323	392	1	ENSG00000150977	ENSG00000150977	261.736	rs3803005
QTS000024	ftp://ftp.ebi.ac.uk/pub/databases/spot/eQTL/sumstats/QTS000024/QTD000420/QTD000420.cc.tsv.gz	ENSG00000158104.11_12_121847052_121847214	12	122626107	T	C	chr12_122626107_T_C	63	0.17602	0.925012	0.0124665	0.132267	SNP	323	392	1	ENSG00000158104	ENSG00000158104	35.905	rs3803005
QTS000024	ftp://ftp.ebi.ac.uk/pub/databases/spot/eQTL/sumstats/QTS000024/QTD000420/QTD000420.cc.tsv.gz	ENSG00000158104.11_12_121856324_121856406	12	122626107	T	C	chr12_122626107_T_C	63	0.17602	0.0797505	-0.216433	0.122831	SNP	323	392	1	ENSG00000158104	ENSG00000158104	35.905	rs3803005
QTS000024	ftp://ftp.ebi.ac.uk/pub/databases/spot/eQTL/sumstats/QTS000024/QTD000420/QTD000420.cc.tsv.gz	ENSG00000158104.11_12_121856598_121856603	12	122626107	T	C	chr12_122626107_T_C	63	0.17602	0.241372	-0.132745	0.112934	SNP	323	392	1	ENSG00000158104	ENSG00000158104	35.905	rs3803005
QTS000024	ftp://ftp.ebi.ac.uk/pub/databases/spot/eQTL/sumstats/QTS000024/QTD000420/QTD000420.cc.tsv.gz	ENSG00000175727.14_12_122138194_122138295	12	122626107	T	C	chr12_122626107_T_C	63	0.17602	0.527162	-0.0791178	0.124876	SNP	323	392	1	ENSG00000175727	ENSG00000175727	18.676	rs3803005
QTS000024	ftp://ftp.ebi.ac.uk/pub/databases/spot/eQTL/sumstats/QTS000024/QTD000420/QTD000420.cc.tsv.gz	ENSG00000182782.8_12_122701293_122703357	12	122626107	T	C	chr12_122626107_T_C	63	0.17602	0.416667	-0.108751	0.133587	SNP	323	392	1	ENSG00000182782	ENSG00000182782	185.816	rs3803005
QTS000024	ftp://ftp.ebi.ac.uk/pub/databases/spot/eQTL/sumstats/QTS000024/QTD000420/QTD000420.cc.tsv.gz	ENSG00000256249.1_12_122714291_122714649	12	122626107	T	C	chr12_122626107_T_C	63	0.17602	0.96867	0.00415163	0.105558	SNP	323	392	1	ENSG00000256249	ENSG00000256249	1.295	rs3803005
QTS000024	ftp://ftp.ebi.ac.uk/pub/databases/spot/eQTL/sumstats/QTS000024/QTD000420/QTD000420.cc.tsv.gz	ENSG00000256249.1_12_122714650_122714793	12	122626107	T	C	chr12_122626107_T_C	63	0.17602	0.0626564	-0.241666	0.129014	SNP	323	392	1	ENSG00000256249	ENSG00000256249	1.295	rs3803005
QTS000024	ftp://ftp.ebi.ac.uk/pub/databases/spot/eQTL/sumstats/QTS000024/QTD000420/QTD000420.cc.tsv.gz	ENSG00000256249.1_12_122715709_122715979	12	122626107	T	C	chr12_122626107_T_C	63	0.17602	0.887689	0.0197077	0.139347	SNP	323	392	1	ENSG00000256249	ENSG00000256249	1.295	rs3803005
QTS000024	ftp://ftp.ebi.ac.uk/pub/databases/spot/eQTL/sumstats/QTS000024/QTD000420/QTD000420.cc.tsv.gz	ENSG00000111011.18_12_122503454_122505058	12	122626238	C	A	chr12_122626238_C_A	7	0.0178571	0.0512362	0.529656	0.269887	SNP	7	392	1	ENSG00000111011	ENSG00000111011	74.529	rs78276281
QTS000024	ftp://ftp.ebi.ac.uk/pub/databases/spot/eQTL/sumstats/QTS000024/QTD000420/QTD000420.cc.tsv.gz	ENSG00000111011.18_12_122522799_122522906	12	122626238	C	A	chr12_122626238_C_A	7	0.0178571	0.800428	-0.0782168	0.308956	SNP	7	392	1	ENSG00000111011	ENSG00000111011	74.529	rs78276281
QTS000024	ftp://ftp.ebi.ac.uk/pub/databases/spot/eQTL/sumstats/QTS000024/QTD000420/QTD000420.cc.tsv.gz	ENSG00000150977.11_12_123415039_123415921	12	122626238	C	A	chr12_122626238_C_A	7	0.0178571	0.690553	0.114981	0.28836	SNP	7	392	1	ENSG00000150977	ENSG00000150977	261.736	rs78276281
QTS000024	ftp://ftp.ebi.ac.uk/pub/databases/spot/eQTL/sumstats/QTS000024/QTD000420/QTD000420.cc.tsv.gz	ENSG00000158104.11_12_121847052_121847214	12	122626238	C	A	chr12_122626238_C_A	7	0.0178571	0.065328	0.674316	0.363656	SNP	7	392	1	ENSG00000158104	ENSG00000158104	35.905	rs78276281
QTS000024	ftp://ftp.ebi.ac.uk/pub/databases/spot/eQTL/sumstats/QTS000024/QTD000420/QTD000420.cc.tsv.gz	ENSG00000158104.11_12_121856324_121856406	12	122626238	C	A	chr12_122626238_C_A	7	0.0178571	0.719872	0.123448	0.343686	SNP	7	392	1	ENSG00000158104	ENSG00000158104	35.905	rs78276281
QTS000024	ftp://ftp.ebi.ac.uk/pub/databases/spot/eQTL/sumstats/QTS000024/QTD000420/QTD000420.cc.tsv.gz	ENSG00000158104.11_12_121856598_121856603	12	122626238	C	A	chr12_122626238_C_A	7	0.0178571	0.630804	0.151368	0.314424	SNP	7	392	1	ENSG00000158104	ENSG00000158104	35.905	rs78276281
QTS000024	ftp://ftp.ebi.ac.uk/pub/databases/spot/eQTL/sumstats/QTS000024/QTD000420/QTD000420.cc.tsv.gz	ENSG00000175727.14_12_122138194_122138295	12	122626238	C	A	chr12_122626238_C_A	7	0.0178571	0.475065	-0.247987	0.346469	SNP	7	392	1	ENSG00000175727	ENSG00000175727	18.676	rs78276281
QTS000024	ftp://ftp.ebi.ac.uk/pub/databases/spot/eQTL/sumstats/QTS000024/QTD000420/QTD000420.cc.tsv.gz	ENSG00000182782.8_12_122701293_122703357	12	122626238	C	A	chr12_122626238_C_A	7	0.0178571	0.00911126	0.960896	0.364495	SNP	7	392	1	ENSG00000182782	ENSG00000182782	185.816	rs78276281
QTS000024	ftp://ftp.ebi.ac.uk/pub/databases/spot/eQTL/sumstats/QTS000024/QTD000420/QTD000420.cc.tsv.gz	ENSG00000256249.1_12_122714291_122714649	12	122626238	C	A	chr12_122626238_C_A	7	0.0178571	0.00047403	1.00821	0.283215	SNP	7	392	1	ENSG00000256249	ENSG00000256249	1.295	rs78276281
QTS000024	ftp://ftp.ebi.ac.uk/pub/databases/spot/eQTL/sumstats/QTS000024/QTD000420/QTD000420.cc.tsv.gz	ENSG00000256249.1_12_122714650_122714793	12	122626238	C	A	chr12_122626238_C_A	7	0.0178571	0.34728	-0.339831	0.360628	SNP	7	392	1	ENSG00000256249	ENSG00000256249	1.295	rs78276281
QTS000024	ftp://ftp.ebi.ac.uk/pub/databases/spot/eQTL/sumstats/QTS000024/QTD000420/QTD000420.cc.tsv.gz	ENSG00000256249.1_12_122715709_122715979	12	122626238	C	A	chr12_122626238_C_A	7	0.0178571	0.635623	0.183453	0.386517	SNP	7	392	1	ENSG00000256249	ENSG00000256249	1.295	rs78276281
QTS000024	ftp://ftp.ebi.ac.uk/pub/databases/spot/eQTL/sumstats/QTS000024/QTD000420/QTD000420.cc.tsv.gz	ENSG00000111011.18_12_122503454_122505058	12	122626651	C	T	chr12_122626651_C_T	7	0.0204082	0.140819	0.336372	0.227398	SNP	8	392	0.99698	ENSG00000111011	ENSG00000111011	74.529	rs77668260
QTS000024	ftp://ftp.ebi.ac.uk/pub/databases/spot/eQTL/sumstats/QTS000024/QTD000420/QTD000420.cc.tsv.gz	ENSG00000111011.18_12_122522799_122522906	12	122626651	C	T	chr12_122626651_C_T	7	0.0204082	0.0712011	0.466168	0.256862	SNP	8	392	0.99698	ENSG00000111011	ENSG00000111011	74.529	rs77668260
QTS000024	ftp://ftp.ebi.ac.uk/pub/databases/spot/eQTL/sumstats/QTS000024/QTD000420/QTD000420.cc.tsv.gz	ENSG00000150977.11_12_123415039_123415921	12	122626651	C	T	chr12_122626651_C_T	7	0.0204082	0.224838	-0.293505	0.240988	SNP	8	392	0.99698	ENSG00000150977	ENSG00000150977	261.736	rs77668260
QTS000024	ftp://ftp.ebi.ac.uk/pub/databases/spot/eQTL/sumstats/QTS000024/QTD000420/QTD000420.cc.tsv.gz	ENSG00000158104.11_12_121847052_121847214	12	122626651	C	T	chr12_122626651_C_T	7	0.0204082	0.0549654	0.588728	0.304781	SNP	8	392	0.99698	ENSG00000158104	ENSG00000158104	35.905	rs77668260
QTS000024	ftp://ftp.ebi.ac.uk/pub/databases/spot/eQTL/sumstats/QTS000024/QTD000420/QTD000420.cc.tsv.gz	ENSG00000158104.11_12_121856324_121856406	12	122626651	C	T	chr12_122626651_C_T	7	0.0204082	0.99672	-0.00118699	0.288375	SNP	8	392	0.99698	ENSG00000158104	ENSG00000158104	35.905	rs77668260
QTS000024	ftp://ftp.ebi.ac.uk/pub/databases/spot/eQTL/sumstats/QTS000024/QTD000420/QTD000420.cc.tsv.gz	ENSG00000158104.11_12_121856598_121856603	12	122626651	C	T	chr12_122626651_C_T	7	0.0204082	0.45712	0.196354	0.263494	SNP	8	392	0.99698	ENSG00000158104	ENSG00000158104	35.905	rs77668260
QTS000024	ftp://ftp.ebi.ac.uk/pub/databases/spot/eQTL/sumstats/QTS000024/QTD000420/QTD000420.cc.tsv.gz	ENSG00000175727.14_12_122138194_122138295	12	122626651	C	T	chr12_122626651_C_T	7	0.0204082	0.881516	0.043434	0.291	SNP	8	392	0.99698	ENSG00000175727	ENSG00000175727	18.676	rs77668260
QTS000024	ftp://ftp.ebi.ac.uk/pub/databases/spot/eQTL/sumstats/QTS000024/QTD000420/QTD000420.cc.tsv.gz	ENSG00000182782.8_12_122701293_122703357	12	122626651	C	T	chr12_122626651_C_T	7	0.0204082	0.445491	0.237828	0.311039	SNP	8	392	0.99698	ENSG00000182782	ENSG00000182782	185.816	rs77668260
QTS000024	ftp://ftp.ebi.ac.uk/pub/databases/spot/eQTL/sumstats/QTS000024/QTD000420/QTD000420.cc.tsv.gz	ENSG00000256249.1_12_122714291_122714649	12	122626651	C	T	chr12_122626651_C_T	7	0.0204082	0.872002	-0.0396437	0.245709	SNP	8	392	0.99698	ENSG00000256249	ENSG00000256249	1.295	rs77668260
QTS000024	ftp://ftp.ebi.ac.uk/pub/databases/spot/eQTL/sumstats/QTS000024/QTD000420/QTD000420.cc.tsv.gz	ENSG00000256249.1_12_122714650_122714793	12	122626651	C	T	chr12_122626651_C_T	7	0.0204082	0.218795	-0.372621	0.301957	SNP	8	392	0.99698	ENSG00000256249	ENSG00000256249	1.295	rs77668260
QTS000024	ftp://ftp.ebi.ac.uk/pub/databases/spot/eQTL/sumstats/QTS000024/QTD000420/QTD000420.cc.tsv.gz	ENSG00000256249.1_12_122715709_122715979	12	122626651	C	T	chr12_122626651_C_T	7	0.0204082	0.0246513	-0.7248	0.319895	SNP	8	392	0.99698	ENSG00000256249	ENSG00000256249	1.295	rs77668260
QTS000024	ftp://ftp.ebi.ac.uk/pub/databases/spot/eQTL/sumstats/QTS000024/QTD000420/QTD000420.cc.tsv.gz	ENSG00000111011.18_12_122503454_122505058	12	122627809	G	A	chr12_122627809_G_A	113	0.354592	0.174627	-0.108738	0.079788	SNP	139	392	0.99017	ENSG00000111011	ENSG00000111011	74.529	rs7296826
QTS000024	ftp://ftp.ebi.ac.uk/pub/databases/spot/eQTL/sumstats/QTS000024/QTD000420/QTD000420.cc.tsv.gz	ENSG00000111011.18_12_122522799_122522906	12	122627809	G	A	chr12_122627809_G_A	113	0.354592	0.0931161	0.152187	0.0901533	SNP	139	392	0.99017	ENSG00000111011	ENSG00000111011	74.529	rs7296826
QTS000024	ftp://ftp.ebi.ac.uk/pub/databases/spot/eQTL/sumstats/QTS000024/QTD000420/QTD000420.cc.tsv.gz	ENSG00000150977.11_12_123415039_123415921	12	122627809	G	A	chr12_122627809_G_A	113	0.354592	0.613725	0.0428608	0.0847656	SNP	139	392	0.99017	ENSG00000150977	ENSG00000150977	261.736	rs7296826
QTS000024	ftp://ftp.ebi.ac.uk/pub/databases/spot/eQTL/sumstats/QTS000024/QTD000420/QTD000420.cc.tsv.gz	ENSG00000158104.11_12_121847052_121847214	12	122627809	G	A	chr12_122627809_G_A	113	0.354592	0.0209558	-0.247719	0.106357	SNP	139	392	0.99017	ENSG00000158104	ENSG00000158104	35.905	rs7296826
QTS000024	ftp://ftp.ebi.ac.uk/pub/databases/spot/eQTL/sumstats/QTS000024/QTD000420/QTD000420.cc.tsv.gz	ENSG00000158104.11_12_121856324_121856406	12	122627809	G	A	chr12_122627809_G_A	113	0.354592	0.4954	-0.0689698	0.100962	SNP	139	392	0.99017	ENSG00000158104	ENSG00000158104	35.905	rs7296826
QTS000024	ftp://ftp.ebi.ac.uk/pub/databases/spot/eQTL/sumstats/QTS000024/QTD000420/QTD000420.cc.tsv.gz	ENSG00000158104.11_12_121856598_121856603	12	122627809	G	A	chr12_122627809_G_A	113	0.354592	0.677836	-0.0384747	0.0924669	SNP	139	392	0.99017	ENSG00000158104	ENSG00000158104	35.905	rs7296826
QTS000024	ftp://ftp.ebi.ac.uk/pub/databases/spot/eQTL/sumstats/QTS000024/QTD000420/QTD000420.cc.tsv.gz	ENSG00000175727.14_12_122138194_122138295	12	122627809	G	A	chr12_122627809_G_A	113	0.354592	0.451024	-0.0769379	0.101858	SNP	139	392	0.99017	ENSG00000175727	ENSG00000175727	18.676	rs7296826
QTS000024	ftp://ftp.ebi.ac.uk/pub/databases/spot/eQTL/sumstats/QTS000024/QTD000420/QTD000420.cc.tsv.gz	ENSG00000182782.8_12_122701293_122703357	12	122627809	G	A	chr12_122627809_G_A	113	0.354592	0.109931	-0.174201	0.108443	SNP	139	392	0.99017	ENSG00000182782	ENSG00000182782	185.816	rs7296826
QTS000024	ftp://ftp.ebi.ac.uk/pub/databases/spot/eQTL/sumstats/QTS000024/QTD000420/QTD000420.cc.tsv.gz	ENSG00000256249.1_12_122714291_122714649	12	122627809	G	A	chr12_122627809_G_A	113	0.354592	0.153318	-0.122825	0.0856561	SNP	139	392	0.99017	ENSG00000256249	ENSG00000256249	1.295	rs7296826
QTS000024	ftp://ftp.ebi.ac.uk/pub/databases/spot/eQTL/sumstats/QTS000024/QTD000420/QTD000420.cc.tsv.gz	ENSG00000256249.1_12_122714650_122714793	12	122627809	G	A	chr12_122627809_G_A	113	0.354592	0.00275876	-0.314716	0.103691	SNP	139	392	0.99017	ENSG00000256249	ENSG00000256249	1.295	rs7296826
QTS000024	ftp://ftp.ebi.ac.uk/pub/databases/spot/eQTL/sumstats/QTS000024/QTD000420/QTD000420.cc.tsv.gz	ENSG00000256249.1_12_122715709_122715979	12	122627809	G	A	chr12_122627809_G_A	113	0.354592	0.0417526	-0.230527	0.112422	SNP	139	392	0.99017	ENSG00000256249	ENSG00000256249	1.295	rs7296826
QTS000024	ftp://ftp.ebi.ac.uk/pub/databases/spot/eQTL/sumstats/QTS000024/QTD000420/QTD000420.cc.tsv.gz	ENSG00000111011.18_12_122503454_122505058	12	122627963	C	G	chr12_122627963_C_G	10	0.0255102	0.0479189	0.463659	0.232807	SNP	10	392	0.99727	ENSG00000111011	ENSG00000111011	74.529	rs149858505
QTS000024	ftp://ftp.ebi.ac.uk/pub/databases/spot/eQTL/sumstats/QTS000024/QTD000420/QTD000420.cc.tsv.gz	ENSG00000111011.18_12_122522799_122522906	12	122627963	C	G	chr12_122627963_C_G	10	0.0255102	0.899236	-0.0338094	0.266627	SNP	10	392	0.99727	ENSG00000111011	ENSG00000111011	74.529	rs149858505
QTS000024	ftp://ftp.ebi.ac.uk/pub/databases/spot/eQTL/sumstats/QTS000024/QTD000420/QTD000420.cc.tsv.gz	ENSG00000150977.11_12_123415039_123415921	12	122627963	C	G	chr12_122627963_C_G	10	0.0255102	0.554998	0.147072	0.248689	SNP	10	392	0.99727	ENSG00000150977	ENSG00000150977	261.736	rs149858505
QTS000024	ftp://ftp.ebi.ac.uk/pub/databases/spot/eQTL/sumstats/QTS000024/QTD000420/QTD000420.cc.tsv.gz	ENSG00000158104.11_12_121847052_121847214	12	122627963	C	G	chr12_122627963_C_G	10	0.0255102	0.343319	0.30021	0.315971	SNP	10	392	0.99727	ENSG00000158104	ENSG00000158104	35.905	rs149858505
QTS000024	ftp://ftp.ebi.ac.uk/pub/databases/spot/eQTL/sumstats/QTS000024/QTD000420/QTD000420.cc.tsv.gz	ENSG00000158104.11_12_121856324_121856406	12	122627963	C	G	chr12_122627963_C_G	10	0.0255102	0.890936	0.0407337	0.296649	SNP	10	392	0.99727	ENSG00000158104	ENSG00000158104	35.905	rs149858505
QTS000024	ftp://ftp.ebi.ac.uk/pub/databases/spot/eQTL/sumstats/QTS000024/QTD000420/QTD000420.cc.tsv.gz	ENSG00000158104.11_12_121856598_121856603	12	122627963	C	G	chr12_122627963_C_G	10	0.0255102	0.950207	0.0169767	0.27148	SNP	10	392	0.99727	ENSG00000158104	ENSG00000158104	35.905	rs149858505
QTS000024	ftp://ftp.ebi.ac.uk/pub/databases/spot/eQTL/sumstats/QTS000024/QTD000420/QTD000420.cc.tsv.gz	ENSG00000175727.14_12_122138194_122138295	12	122627963	C	G	chr12_122627963_C_G	10	0.0255102	0.238851	0.352442	0.298235	SNP	10	392	0.99727	ENSG00000175727	ENSG00000175727	18.676	rs149858505
QTS000024	ftp://ftp.ebi.ac.uk/pub/databases/spot/eQTL/sumstats/QTS000024/QTD000420/QTD000420.cc.tsv.gz	ENSG00000182782.8_12_122701293_122703357	12	122627963	C	G	chr12_122627963_C_G	10	0.0255102	0.429342	0.253424	0.319942	SNP	10	392	0.99727	ENSG00000182782	ENSG00000182782	185.816	rs149858505
QTS000024	ftp://ftp.ebi.ac.uk/pub/databases/spot/eQTL/sumstats/QTS000024/QTD000420/QTD000420.cc.tsv.gz	ENSG00000256249.1_12_122714291_122714649	12	122627963	C	G	chr12_122627963_C_G	10	0.0255102	0.446395	-0.192596	0.252385	SNP	10	392	0.99727	ENSG00000256249	ENSG00000256249	1.295	rs149858505
QTS000024	ftp://ftp.ebi.ac.uk/pub/databases/spot/eQTL/sumstats/QTS000024/QTD000420/QTD000420.cc.tsv.gz	ENSG00000256249.1_12_122714650_122714793	12	122627963	C	G	chr12_122627963_C_G	10	0.0255102	0.0139722	0.761419	0.306763	SNP	10	392	0.99727	ENSG00000256249	ENSG00000256249	1.295	rs149858505
QTS000024	ftp://ftp.ebi.ac.uk/pub/databases/spot/eQTL/sumstats/QTS000024/QTD000420/QTD000420.cc.tsv.gz	ENSG00000256249.1_12_122715709_122715979	12	122627963	C	G	chr12_122627963_C_G	10	0.0255102	0.317583	-0.333536	0.332803	SNP	10	392	0.99727	ENSG00000256249	ENSG00000256249	1.295	rs149858505
QTS000024	ftp://ftp.ebi.ac.uk/pub/databases/spot/eQTL/sumstats/QTS000024/QTD000420/QTD000420.cc.tsv.gz	ENSG00000111011.18_12_122503454_122505058	12	122628046	GA	G	chr12_122628046_GA_G	139	0.47449	0.31488	-0.0774802	0.0768781	INDEL	187	392	0.95351	ENSG00000111011	ENSG00000111011	74.529	rs11302800
QTS000024	ftp://ftp.ebi.ac.uk/pub/databases/spot/eQTL/sumstats/QTS000024/QTD000420/QTD000420.cc.tsv.gz	ENSG00000111011.18_12_122503454_122505058	12	122628046	GA	G	chr12_122628046_GA_G	139	0.47449	0.31488	-0.0774802	0.0768781	INDEL	187	392	0.95351	ENSG00000111011	ENSG00000111011	74.529	rs1198363542
QTS000024	ftp://ftp.ebi.ac.uk/pub/databases/spot/eQTL/sumstats/QTS000024/QTD000420/QTD000420.cc.tsv.gz	ENSG00000111011.18_12_122503454_122505058	12	122628046	GA	G	chr12_122628046_GA_G	139	0.47449	0.31488	-0.0774802	0.0768781	INDEL	187	392	0.95351	ENSG00000111011	ENSG00000111011	74.529	rs797015652
QTS000024	ftp://ftp.ebi.ac.uk/pub/databases/spot/eQTL/sumstats/QTS000024/QTD000420/QTD000420.cc.tsv.gz	ENSG00000111011.18_12_122503454_122505058	12	122628046	GAA	G	chr12_122628046_GAA_G	38	0.102041	0.875875	0.0192482	0.123054	INDEL	40	392	0.9508	ENSG00000111011	ENSG00000111011	74.529	rs754192611
QTS000024	ftp://ftp.ebi.ac.uk/pub/databases/spot/eQTL/sumstats/QTS000024/QTD000420/QTD000420.cc.tsv.gz	ENSG00000111011.18_12_122522799_122522906	12	122628046	GA	G	chr12_122628046_GA_G	139	0.47449	0.0548784	0.167066	0.0864576	INDEL	187	392	0.95351	ENSG00000111011	ENSG00000111011	74.529	rs11302800
QTS000024	ftp://ftp.ebi.ac.uk/pub/databases/spot/eQTL/sumstats/QTS000024/QTD000420/QTD000420.cc.tsv.gz	ENSG00000111011.18_12_122522799_122522906	12	122628046	GA	G	chr12_122628046_GA_G	139	0.47449	0.0548784	0.167066	0.0864576	INDEL	187	392	0.95351	ENSG00000111011	ENSG00000111011	74.529	rs1198363542
QTS000024	ftp://ftp.ebi.ac.uk/pub/databases/spot/eQTL/sumstats/QTS000024/QTD000420/QTD000420.cc.tsv.gz	ENSG00000111011.18_12_122522799_122522906	12	122628046	GA	G	chr12_122628046_GA_G	139	0.47449	0.0548784	0.167066	0.0864576	INDEL	187	392	0.95351	ENSG00000111011	ENSG00000111011	74.529	rs797015652
QTS000024	ftp://ftp.ebi.ac.uk/pub/databases/spot/eQTL/sumstats/QTS000024/QTD000420/QTD000420.cc.tsv.gz	ENSG00000111011.18_12_122522799_122522906	12	122628046	GAA	G	chr12_122628046_GAA_G	38	0.102041	0.243781	0.162432	0.138902	INDEL	40	392	0.9508	ENSG00000111011	ENSG00000111011	74.529	rs754192611
QTS000024	ftp://ftp.ebi.ac.uk/pub/databases/spot/eQTL/sumstats/QTS000024/QTD000420/QTD000420.cc.tsv.gz	ENSG00000150977.11_12_123415039_123415921	12	122628046	GA	G	chr12_122628046_GA_G	139	0.47449	0.534302	0.0507183	0.0814563	INDEL	187	392	0.95351	ENSG00000150977	ENSG00000150977	261.736	rs11302800
QTS000024	ftp://ftp.ebi.ac.uk/pub/databases/spot/eQTL/sumstats/QTS000024/QTD000420/QTD000420.cc.tsv.gz	ENSG00000150977.11_12_123415039_123415921	12	122628046	GA	G	chr12_122628046_GA_G	139	0.47449	0.534302	0.0507183	0.0814563	INDEL	187	392	0.95351	ENSG00000150977	ENSG00000150977	261.736	rs1198363542
QTS000024	ftp://ftp.ebi.ac.uk/pub/databases/spot/eQTL/sumstats/QTS000024/QTD000420/QTD000420.cc.tsv.gz	ENSG00000150977.11_12_123415039_123415921	12	122628046	GA	G	chr12_122628046_GA_G	139	0.47449	0.534302	0.0507183	0.0814563	INDEL	187	392	0.95351	ENSG00000150977	ENSG00000150977	261.736	rs797015652
QTS000024	ftp://ftp.ebi.ac.uk/pub/databases/spot/eQTL/sumstats/QTS000024/QTD000420/QTD000420.cc.tsv.gz	ENSG00000150977.11_12_123415039_123415921	12	122628046	GAA	G	chr12_122628046_GAA_G	38	0.102041	0.586895	0.0707932	0.130059	INDEL	40	392	0.9508	ENSG00000150977	ENSG00000150977	261.736	rs754192611
QTS000024	ftp://ftp.ebi.ac.uk/pub/databases/spot/eQTL/sumstats/QTS000024/QTD000420/QTD000420.cc.tsv.gz	ENSG00000158104.11_12_121847052_121847214	12	122628046	GA	G	chr12_122628046_GA_G	139	0.47449	0.226148	-0.125507	0.103342	INDEL	187	392	0.95351	ENSG00000158104	ENSG00000158104	35.905	rs11302800
QTS000024	ftp://ftp.ebi.ac.uk/pub/databases/spot/eQTL/sumstats/QTS000024/QTD000420/QTD000420.cc.tsv.gz	ENSG00000158104.11_12_121847052_121847214	12	122628046	GA	G	chr12_122628046_GA_G	139	0.47449	0.226148	-0.125507	0.103342	INDEL	187	392	0.95351	ENSG00000158104	ENSG00000158104	35.905	rs1198363542
QTS000024	ftp://ftp.ebi.ac.uk/pub/databases/spot/eQTL/sumstats/QTS000024/QTD000420/QTD000420.cc.tsv.gz	ENSG00000158104.11_12_121847052_121847214	12	122628046	GA	G	chr12_122628046_GA_G	139	0.47449	0.226148	-0.125507	0.103342	INDEL	187	392	0.95351	ENSG00000158104	ENSG00000158104	35.905	rs797015652
QTS000024	ftp://ftp.ebi.ac.uk/pub/databases/spot/eQTL/sumstats/QTS000024/QTD000420/QTD000420.cc.tsv.gz	ENSG00000158104.11_12_121847052_121847214	12	122628046	GAA	G	chr12_122628046_GAA_G	38	0.102041	0.587316	-0.0899815	0.165498	INDEL	40	392	0.9508	ENSG00000158104	ENSG00000158104	35.905	rs754192611
QTS000024	ftp://ftp.ebi.ac.uk/pub/databases/spot/eQTL/sumstats/QTS000024/QTD000420/QTD000420.cc.tsv.gz	ENSG00000158104.11_12_121856324_121856406	12	122628046	GA	G	chr12_122628046_GA_G	139	0.47449	0.193561	-0.126225	0.0967267	INDEL	187	392	0.95351	ENSG00000158104	ENSG00000158104	35.905	rs11302800
QTS000024	ftp://ftp.ebi.ac.uk/pub/databases/spot/eQTL/sumstats/QTS000024/QTD000420/QTD000420.cc.tsv.gz	ENSG00000158104.11_12_121856324_121856406	12	122628046	GA	G	chr12_122628046_GA_G	139	0.47449	0.193561	-0.126225	0.0967267	INDEL	187	392	0.95351	ENSG00000158104	ENSG00000158104	35.905	rs1198363542
QTS000024	ftp://ftp.ebi.ac.uk/pub/databases/spot/eQTL/sumstats/QTS000024/QTD000420/QTD000420.cc.tsv.gz	ENSG00000158104.11_12_121856324_121856406	12	122628046	GA	G	chr12_122628046_GA_G	139	0.47449	0.193561	-0.126225	0.0967267	INDEL	187	392	0.95351	ENSG00000158104	ENSG00000158104	35.905	rs797015652
QTS000024	ftp://ftp.ebi.ac.uk/pub/databases/spot/eQTL/sumstats/QTS000024/QTD000420/QTD000420.cc.tsv.gz	ENSG00000158104.11_12_121856324_121856406	12	122628046	GAA	G	chr12_122628046_GAA_G	38	0.102041	0.670682	0.0660365	0.155049	INDEL	40	392	0.9508	ENSG00000158104	ENSG00000158104	35.905	rs754192611
QTS000024	ftp://ftp.ebi.ac.uk/pub/databases/spot/eQTL/sumstats/QTS000024/QTD000420/QTD000420.cc.tsv.gz	ENSG00000158104.11_12_121856598_121856603	12	122628046	GA	G	chr12_122628046_GA_G	139	0.47449	0.279146	-0.0962223	0.0886437	INDEL	187	392	0.95351	ENSG00000158104	ENSG00000158104	35.905	rs11302800
QTS000024	ftp://ftp.ebi.ac.uk/pub/databases/spot/eQTL/sumstats/QTS000024/QTD000420/QTD000420.cc.tsv.gz	ENSG00000158104.11_12_121856598_121856603	12	122628046	GA	G	chr12_122628046_GA_G	139	0.47449	0.279146	-0.0962223	0.0886437	INDEL	187	392	0.95351	ENSG00000158104	ENSG00000158104	35.905	rs1198363542
QTS000024	ftp://ftp.ebi.ac.uk/pub/databases/spot/eQTL/sumstats/QTS000024/QTD000420/QTD000420.cc.tsv.gz	ENSG00000158104.11_12_121856598_121856603	12	122628046	GA	G	chr12_122628046_GA_G	139	0.47449	0.279146	-0.0962223	0.0886437	INDEL	187	392	0.95351	ENSG00000158104	ENSG00000158104	35.905	rs797015652
QTS000024	ftp://ftp.ebi.ac.uk/pub/databases/spot/eQTL/sumstats/QTS000024/QTD000420/QTD000420.cc.tsv.gz	ENSG00000158104.11_12_121856598_121856603	12	122628046	GAA	G	chr12_122628046_GAA_G	38	0.102041	0.40853	0.117378	0.141691	INDEL	40	392	0.9508	ENSG00000158104	ENSG00000158104	35.905	rs754192611
QTS000024	ftp://ftp.ebi.ac.uk/pub/databases/spot/eQTL/sumstats/QTS000024/QTD000420/QTD000420.cc.tsv.gz	ENSG00000175727.14_12_122138194_122138295	12	122628046	GA	G	chr12_122628046_GA_G	139	0.47449	0.875069	-0.0154398	0.0980644	INDEL	187	392	0.95351	ENSG00000175727	ENSG00000175727	18.676	rs11302800
QTS000024	ftp://ftp.ebi.ac.uk/pub/databases/spot/eQTL/sumstats/QTS000024/QTD000420/QTD000420.cc.tsv.gz	ENSG00000175727.14_12_122138194_122138295	12	122628046	GA	G	chr12_122628046_GA_G	139	0.47449	0.875069	-0.0154398	0.0980644	INDEL	187	392	0.95351	ENSG00000175727	ENSG00000175727	18.676	rs1198363542
QTS000024	ftp://ftp.ebi.ac.uk/pub/databases/spot/eQTL/sumstats/QTS000024/QTD000420/QTD000420.cc.tsv.gz	ENSG00000175727.14_12_122138194_122138295	12	122628046	GA	G	chr12_122628046_GA_G	139	0.47449	0.875069	-0.0154398	0.0980644	INDEL	187	392	0.95351	ENSG00000175727	ENSG00000175727	18.676	rs797015652
QTS000024	ftp://ftp.ebi.ac.uk/pub/databases/spot/eQTL/sumstats/QTS000024/QTD000420/QTD000420.cc.tsv.gz	ENSG00000175727.14_12_122138194_122138295	12	122628046	GAA	G	chr12_122628046_GAA_G	38	0.102041	0.16828	-0.215416	0.155727	INDEL	40	392	0.9508	ENSG00000175727	ENSG00000175727	18.676	rs754192611
QTS000024	ftp://ftp.ebi.ac.uk/pub/databases/spot/eQTL/sumstats/QTS000024/QTD000420/QTD000420.cc.tsv.gz	ENSG00000182782.8_12_122701293_122703357	12	122628046	GA	G	chr12_122628046_GA_G	139	0.47449	0.017236	-0.248432	0.103351	INDEL	187	392	0.95351	ENSG00000182782	ENSG00000182782	185.816	rs11302800
QTS000024	ftp://ftp.ebi.ac.uk/pub/databases/spot/eQTL/sumstats/QTS000024/QTD000420/QTD000420.cc.tsv.gz	ENSG00000182782.8_12_122701293_122703357	12	122628046	GA	G	chr12_122628046_GA_G	139	0.47449	0.017236	-0.248432	0.103351	INDEL	187	392	0.95351	ENSG00000182782	ENSG00000182782	185.816	rs1198363542
QTS000024	ftp://ftp.ebi.ac.uk/pub/databases/spot/eQTL/sumstats/QTS000024/QTD000420/QTD000420.cc.tsv.gz	ENSG00000182782.8_12_122701293_122703357	12	122628046	GA	G	chr12_122628046_GA_G	139	0.47449	0.017236	-0.248432	0.103351	INDEL	187	392	0.95351	ENSG00000182782	ENSG00000182782	185.816	rs797015652
QTS000024	ftp://ftp.ebi.ac.uk/pub/databases/spot/eQTL/sumstats/QTS000024/QTD000420/QTD000420.cc.tsv.gz	ENSG00000182782.8_12_122701293_122703357	12	122628046	GAA	G	chr12_122628046_GAA_G	38	0.102041	0.418684	0.135594	0.167285	INDEL	40	392	0.9508	ENSG00000182782	ENSG00000182782	185.816	rs754192611
QTS000024	ftp://ftp.ebi.ac.uk/pub/databases/spot/eQTL/sumstats/QTS000024/QTD000420/QTD000420.cc.tsv.gz	ENSG00000256249.1_12_122714291_122714649	12	122628046	GA	G	chr12_122628046_GA_G	139	0.47449	0.571254	0.0469305	0.0827349	INDEL	187	392	0.95351	ENSG00000256249	ENSG00000256249	1.295	rs11302800
QTS000024	ftp://ftp.ebi.ac.uk/pub/databases/spot/eQTL/sumstats/QTS000024/QTD000420/QTD000420.cc.tsv.gz	ENSG00000256249.1_12_122714291_122714649	12	122628046	GA	G	chr12_122628046_GA_G	139	0.47449	0.571254	0.0469305	0.0827349	INDEL	187	392	0.95351	ENSG00000256249	ENSG00000256249	1.295	rs1198363542
QTS000024	ftp://ftp.ebi.ac.uk/pub/databases/spot/eQTL/sumstats/QTS000024/QTD000420/QTD000420.cc.tsv.gz	ENSG00000256249.1_12_122714291_122714649	12	122628046	GA	G	chr12_122628046_GA_G	139	0.47449	0.571254	0.0469305	0.0827349	INDEL	187	392	0.95351	ENSG00000256249	ENSG00000256249	1.295	rs797015652
QTS000024	ftp://ftp.ebi.ac.uk/pub/databases/spot/eQTL/sumstats/QTS000024/QTD000420/QTD000420.cc.tsv.gz	ENSG00000256249.1_12_122714291_122714649	12	122628046	GAA	G	chr12_122628046_GAA_G	38	0.102041	0.0406353	-0.269421	0.130659	INDEL	40	392	0.9508	ENSG00000256249	ENSG00000256249	1.295	rs754192611
QTS000024	ftp://ftp.ebi.ac.uk/pub/databases/spot/eQTL/sumstats/QTS000024/QTD000420/QTD000420.cc.tsv.gz	ENSG00000256249.1_12_122714650_122714793	12	122628046	GA	G	chr12_122628046_GA_G	139	0.47449	0.00125143	-0.325487	0.0992794	INDEL	187	392	0.95351	ENSG00000256249	ENSG00000256249	1.295	rs11302800
QTS000024	ftp://ftp.ebi.ac.uk/pub/databases/spot/eQTL/sumstats/QTS000024/QTD000420/QTD000420.cc.tsv.gz	ENSG00000256249.1_12_122714650_122714793	12	122628046	GA	G	chr12_122628046_GA_G	139	0.47449	0.00125143	-0.325487	0.0992794	INDEL	187	392	0.95351	ENSG00000256249	ENSG00000256249	1.295	rs1198363542
QTS000024	ftp://ftp.ebi.ac.uk/pub/databases/spot/eQTL/sumstats/QTS000024/QTD000420/QTD000420.cc.tsv.gz	ENSG00000256249.1_12_122714650_122714793	12	122628046	GA	G	chr12_122628046_GA_G	139	0.47449	0.00125143	-0.325487	0.0992794	INDEL	187	392	0.95351	ENSG00000256249	ENSG00000256249	1.295	rs797015652
QTS000024	ftp://ftp.ebi.ac.uk/pub/databases/spot/eQTL/sumstats/QTS000024/QTD000420/QTD000420.cc.tsv.gz	ENSG00000256249.1_12_122714650_122714793	12	122628046	GAA	G	chr12_122628046_GAA_G	38	0.102041	0.720728	0.0583814	0.163057	INDEL	40	392	0.9508	ENSG00000256249	ENSG00000256249	1.295	rs754192611
QTS000024	ftp://ftp.ebi.ac.uk/pub/databases/spot/eQTL/sumstats/QTS000024/QTD000420/QTD000420.cc.tsv.gz	ENSG00000256249.1_12_122715709_122715979	12	122628046	GA	G	chr12_122628046_GA_G	139	0.47449	0.0792758	0.191295	0.108392	INDEL	187	392	0.95351	ENSG00000256249	ENSG00000256249	1.295	rs11302800
QTS000024	ftp://ftp.ebi.ac.uk/pub/databases/spot/eQTL/sumstats/QTS000024/QTD000420/QTD000420.cc.tsv.gz	ENSG00000256249.1_12_122715709_122715979	12	122628046	GA	G	chr12_122628046_GA_G	139	0.47449	0.0792758	0.191295	0.108392	INDEL	187	392	0.95351	ENSG00000256249	ENSG00000256249	1.295	rs1198363542
QTS000024	ftp://ftp.ebi.ac.uk/pub/databases/spot/eQTL/sumstats/QTS000024/QTD000420/QTD000420.cc.tsv.gz	ENSG00000256249.1_12_122715709_122715979	12	122628046	GA	G	chr12_122628046_GA_G	139	0.47449	0.0792758	0.191295	0.108392	INDEL	187	392	0.95351	ENSG00000256249	ENSG00000256249	1.295	rs797015652
QTS000024	ftp://ftp.ebi.ac.uk/pub/databases/spot/eQTL/sumstats/QTS000024/QTD000420/QTD000420.cc.tsv.gz	ENSG00000256249.1_12_122715709_122715979	12	122628046	GAA	G	chr12_122628046_GAA_G	38	0.102041	0.00467328	-0.488881	0.17068	INDEL	40	392	0.9508	ENSG00000256249	ENSG00000256249	1.295	rs754192611
QTS000024	ftp://ftp.ebi.ac.uk/pub/databases/spot/eQTL/sumstats/QTS000024/QTD000420/QTD000420.cc.tsv.gz	ENSG00000111011.18_12_122503454_122505058	12	122628259	G	A	chr12_122628259_G_A	52	0.142857	0.436593	0.08842	0.113404	SNP	336	392	0.99999	ENSG00000111011	ENSG00000111011	74.529	rs6489159
QTS000024	ftp://ftp.ebi.ac.uk/pub/databases/spot/eQTL/sumstats/QTS000024/QTD000420/QTD000420.cc.tsv.gz	ENSG00000111011.18_12_122522799_122522906	12	122628259	G	A	chr12_122628259_G_A	52	0.142857	2.62781e-08	0.687453	0.118121	SNP	336	392	0.99999	ENSG00000111011	ENSG00000111011	74.529	rs6489159
QTS000024	ftp://ftp.ebi.ac.uk/pub/databases/spot/eQTL/sumstats/QTS000024/QTD000420/QTD000420.cc.tsv.gz	ENSG00000150977.11_12_123415039_123415921	12	122628259	G	A	chr12_122628259_G_A	52	0.142857	0.238506	0.14155	0.11969	SNP	336	392	0.99999	ENSG00000150977	ENSG00000150977	261.736	rs6489159
QTS000024	ftp://ftp.ebi.ac.uk/pub/databases/spot/eQTL/sumstats/QTS000024/QTD000420/QTD000420.cc.tsv.gz	ENSG00000158104.11_12_121847052_121847214	12	122628259	G	A	chr12_122628259_G_A	52	0.142857	0.34101	0.145597	0.152507	SNP	336	392	0.99999	ENSG00000158104	ENSG00000158104	35.905	rs6489159
QTS000024	ftp://ftp.ebi.ac.uk/pub/databases/spot/eQTL/sumstats/QTS000024/QTD000420/QTD000420.cc.tsv.gz	ENSG00000158104.11_12_121856324_121856406	12	122628259	G	A	chr12_122628259_G_A	52	0.142857	0.0979437	-0.2364	0.14211	SNP	336	392	0.99999	ENSG00000158104	ENSG00000158104	35.905	rs6489159
QTS000024	ftp://ftp.ebi.ac.uk/pub/databases/spot/eQTL/sumstats/QTS000024/QTD000420/QTD000420.cc.tsv.gz	ENSG00000158104.11_12_121856598_121856603	12	122628259	G	A	chr12_122628259_G_A	52	0.142857	0.184317	-0.173779	0.1304	SNP	336	392	0.99999	ENSG00000158104	ENSG00000158104	35.905	rs6489159
QTS000024	ftp://ftp.ebi.ac.uk/pub/databases/spot/eQTL/sumstats/QTS000024/QTD000420/QTD000420.cc.tsv.gz	ENSG00000175727.14_12_122138194_122138295	12	122628259	G	A	chr12_122628259_G_A	52	0.142857	0.963935	-0.00654289	0.144504	SNP	336	392	0.99999	ENSG00000175727	ENSG00000175727	18.676	rs6489159
QTS000024	ftp://ftp.ebi.ac.uk/pub/databases/spot/eQTL/sumstats/QTS000024/QTD000420/QTD000420.cc.tsv.gz	ENSG00000182782.8_12_122701293_122703357	12	122628259	G	A	chr12_122628259_G_A	52	0.142857	0.199666	-0.19822	0.153992	SNP	336	392	0.99999	ENSG00000182782	ENSG00000182782	185.816	rs6489159
QTS000024	ftp://ftp.ebi.ac.uk/pub/databases/spot/eQTL/sumstats/QTS000024/QTD000420/QTD000420.cc.tsv.gz	ENSG00000256249.1_12_122714291_122714649	12	122628259	G	A	chr12_122628259_G_A	52	0.142857	0.702203	0.0467074	0.121966	SNP	336	392	0.99999	ENSG00000256249	ENSG00000256249	1.295	rs6489159
QTS000024	ftp://ftp.ebi.ac.uk/pub/databases/spot/eQTL/sumstats/QTS000024/QTD000420/QTD000420.cc.tsv.gz	ENSG00000256249.1_12_122714650_122714793	12	122628259	G	A	chr12_122628259_G_A	52	0.142857	0.306741	-0.153881	0.150131	SNP	336	392	0.99999	ENSG00000256249	ENSG00000256249	1.295	rs6489159
QTS000024	ftp://ftp.ebi.ac.uk/pub/databases/spot/eQTL/sumstats/QTS000024/QTD000420/QTD000420.cc.tsv.gz	ENSG00000256249.1_12_122715709_122715979	12	122628259	G	A	chr12_122628259_G_A	52	0.142857	0.53702	0.0995238	0.16091	SNP	336	392	0.99999	ENSG00000256249	ENSG00000256249	1.295	rs6489159
QTS000024	ftp://ftp.ebi.ac.uk/pub/databases/spot/eQTL/sumstats/QTS000024/QTD000420/QTD000420.cc.tsv.gz	ENSG00000111011.18_12_122503454_122505058	12	122628637	C	CAA	chr12_122628637_C_CAA	9	0.0229592	0.052032	0.477625	0.244214	INDEL	9	392	0.99762	ENSG00000111011	ENSG00000111011	74.529	rs1234142290
QTS000024	ftp://ftp.ebi.ac.uk/pub/databases/spot/eQTL/sumstats/QTS000024/QTD000420/QTD000420.cc.tsv.gz	ENSG00000111011.18_12_122503454_122505058	12	122628637	CA	C	chr12_122628637_CA_C	72	0.19898	0.691566	0.0373965	0.0941111	INDEL	314	392	0.93797	ENSG00000111011	ENSG00000111011	74.529	rs71938820
QTS000024	ftp://ftp.ebi.ac.uk/pub/databases/spot/eQTL/sumstats/QTS000024/QTD000420/QTD000420.cc.tsv.gz	ENSG00000111011.18_12_122503454_122505058	12	122628637	CA	C	chr12_122628637_CA_C	72	0.19898	0.691566	0.0373965	0.0941111	INDEL	314	392	0.93797	ENSG00000111011	ENSG00000111011	74.529	rs35095351
QTS000024	ftp://ftp.ebi.ac.uk/pub/databases/spot/eQTL/sumstats/QTS000024/QTD000420/QTD000420.cc.tsv.gz	ENSG00000111011.18_12_122522799_122522906	12	122628637	C	CAA	chr12_122628637_C_CAA	9	0.0229592	0.98669	0.00467071	0.279595	INDEL	9	392	0.99762	ENSG00000111011	ENSG00000111011	74.529	rs1234142290
QTS000024	ftp://ftp.ebi.ac.uk/pub/databases/spot/eQTL/sumstats/QTS000024/QTD000420/QTD000420.cc.tsv.gz	ENSG00000111011.18_12_122522799_122522906	12	122628637	CA	C	chr12_122628637_CA_C	72	0.19898	1.17594e-08	0.582757	0.0974814	INDEL	314	392	0.93797	ENSG00000111011	ENSG00000111011	74.529	rs71938820
QTS000024	ftp://ftp.ebi.ac.uk/pub/databases/spot/eQTL/sumstats/QTS000024/QTD000420/QTD000420.cc.tsv.gz	ENSG00000111011.18_12_122522799_122522906	12	122628637	CA	C	chr12_122628637_CA_C	72	0.19898	1.17594e-08	0.582757	0.0974814	INDEL	314	392	0.93797	ENSG00000111011	ENSG00000111011	74.529	rs35095351
QTS000024	ftp://ftp.ebi.ac.uk/pub/databases/spot/eQTL/sumstats/QTS000024/QTD000420/QTD000420.cc.tsv.gz	ENSG00000150977.11_12_123415039_123415921	12	122628637	C	CAA	chr12_122628637_C_CAA	9	0.0229592	0.894574	0.0346378	0.261013	INDEL	9	392	0.99762	ENSG00000150977	ENSG00000150977	261.736	rs1234142290
QTS000024	ftp://ftp.ebi.ac.uk/pub/databases/spot/eQTL/sumstats/QTS000024/QTD000420/QTD000420.cc.tsv.gz	ENSG00000150977.11_12_123415039_123415921	12	122628637	CA	C	chr12_122628637_CA_C	72	0.19898	0.774093	0.0286202	0.0995642	INDEL	314	392	0.93797	ENSG00000150977	ENSG00000150977	261.736	rs71938820
QTS000024	ftp://ftp.ebi.ac.uk/pub/databases/spot/eQTL/sumstats/QTS000024/QTD000420/QTD000420.cc.tsv.gz	ENSG00000150977.11_12_123415039_123415921	12	122628637	CA	C	chr12_122628637_CA_C	72	0.19898	0.774093	0.0286202	0.0995642	INDEL	314	392	0.93797	ENSG00000150977	ENSG00000150977	261.736	rs35095351
QTS000024	ftp://ftp.ebi.ac.uk/pub/databases/spot/eQTL/sumstats/QTS000024/QTD000420/QTD000420.cc.tsv.gz	ENSG00000158104.11_12_121847052_121847214	12	122628637	C	CAA	chr12_122628637_C_CAA	9	0.0229592	0.65787	0.147258	0.331969	INDEL	9	392	0.99762	ENSG00000158104	ENSG00000158104	35.905	rs1234142290
QTS000024	ftp://ftp.ebi.ac.uk/pub/databases/spot/eQTL/sumstats/QTS000024/QTD000420/QTD000420.cc.tsv.gz	ENSG00000158104.11_12_121847052_121847214	12	122628637	CA	C	chr12_122628637_CA_C	72	0.19898	0.80934	-0.0306152	0.126702	INDEL	314	392	0.93797	ENSG00000158104	ENSG00000158104	35.905	rs71938820
QTS000024	ftp://ftp.ebi.ac.uk/pub/databases/spot/eQTL/sumstats/QTS000024/QTD000420/QTD000420.cc.tsv.gz	ENSG00000158104.11_12_121847052_121847214	12	122628637	CA	C	chr12_122628637_CA_C	72	0.19898	0.80934	-0.0306152	0.126702	INDEL	314	392	0.93797	ENSG00000158104	ENSG00000158104	35.905	rs35095351
QTS000024	ftp://ftp.ebi.ac.uk/pub/databases/spot/eQTL/sumstats/QTS000024/QTD000420/QTD000420.cc.tsv.gz	ENSG00000158104.11_12_121856324_121856406	12	122628637	C	CAA	chr12_122628637_C_CAA	9	0.0229592	0.943864	0.0219347	0.311077	INDEL	9	392	0.99762	ENSG00000158104	ENSG00000158104	35.905	rs1234142290
QTS000024	ftp://ftp.ebi.ac.uk/pub/databases/spot/eQTL/sumstats/QTS000024/QTD000420/QTD000420.cc.tsv.gz	ENSG00000158104.11_12_121856324_121856406	12	122628637	CA	C	chr12_122628637_CA_C	72	0.19898	0.130382	-0.179201	0.117934	INDEL	314	392	0.93797	ENSG00000158104	ENSG00000158104	35.905	rs71938820
QTS000024	ftp://ftp.ebi.ac.uk/pub/databases/spot/eQTL/sumstats/QTS000024/QTD000420/QTD000420.cc.tsv.gz	ENSG00000158104.11_12_121856324_121856406	12	122628637	CA	C	chr12_122628637_CA_C	72	0.19898	0.130382	-0.179201	0.117934	INDEL	314	392	0.93797	ENSG00000158104	ENSG00000158104	35.905	rs35095351
QTS000024	ftp://ftp.ebi.ac.uk/pub/databases/spot/eQTL/sumstats/QTS000024/QTD000420/QTD000420.cc.tsv.gz	ENSG00000158104.11_12_121856598_121856603	12	122628637	C	CAA	chr12_122628637_C_CAA	9	0.0229592	0.575165	-0.159701	0.284428	INDEL	9	392	0.99762	ENSG00000158104	ENSG00000158104	35.905	rs1234142290
QTS000024	ftp://ftp.ebi.ac.uk/pub/databases/spot/eQTL/sumstats/QTS000024/QTD000420/QTD000420.cc.tsv.gz	ENSG00000158104.11_12_121856598_121856603	12	122628637	CA	C	chr12_122628637_CA_C	72	0.19898	0.285162	-0.116059	0.108267	INDEL	314	392	0.93797	ENSG00000158104	ENSG00000158104	35.905	rs71938820
QTS000024	ftp://ftp.ebi.ac.uk/pub/databases/spot/eQTL/sumstats/QTS000024/QTD000420/QTD000420.cc.tsv.gz	ENSG00000158104.11_12_121856598_121856603	12	122628637	CA	C	chr12_122628637_CA_C	72	0.19898	0.285162	-0.116059	0.108267	INDEL	314	392	0.93797	ENSG00000158104	ENSG00000158104	35.905	rs35095351
QTS000024	ftp://ftp.ebi.ac.uk/pub/databases/spot/eQTL/sumstats/QTS000024/QTD000420/QTD000420.cc.tsv.gz	ENSG00000175727.14_12_122138194_122138295	12	122628637	C	CAA	chr12_122628637_C_CAA	9	0.0229592	0.448599	0.238022	0.313432	INDEL	9	392	0.99762	ENSG00000175727	ENSG00000175727	18.676	rs1234142290
QTS000024	ftp://ftp.ebi.ac.uk/pub/databases/spot/eQTL/sumstats/QTS000024/QTD000420/QTD000420.cc.tsv.gz	ENSG00000175727.14_12_122138194_122138295	12	122628637	CA	C	chr12_122628637_CA_C	72	0.19898	0.134706	-0.178847	0.119032	INDEL	314	392	0.93797	ENSG00000175727	ENSG00000175727	18.676	rs71938820
QTS000024	ftp://ftp.ebi.ac.uk/pub/databases/spot/eQTL/sumstats/QTS000024/QTD000420/QTD000420.cc.tsv.gz	ENSG00000175727.14_12_122138194_122138295	12	122628637	CA	C	chr12_122628637_CA_C	72	0.19898	0.134706	-0.178847	0.119032	INDEL	314	392	0.93797	ENSG00000175727	ENSG00000175727	18.676	rs35095351
QTS000024	ftp://ftp.ebi.ac.uk/pub/databases/spot/eQTL/sumstats/QTS000024/QTD000420/QTD000420.cc.tsv.gz	ENSG00000182782.8_12_122701293_122703357	12	122628637	C	CAA	chr12_122628637_C_CAA	9	0.0229592	0.645342	0.154842	0.335873	INDEL	9	392	0.99762	ENSG00000182782	ENSG00000182782	185.816	rs1234142290
QTS000024	ftp://ftp.ebi.ac.uk/pub/databases/spot/eQTL/sumstats/QTS000024/QTD000420/QTD000420.cc.tsv.gz	ENSG00000182782.8_12_122701293_122703357	12	122628637	CA	C	chr12_122628637_CA_C	72	0.19898	0.463349	-0.0940879	0.128027	INDEL	314	392	0.93797	ENSG00000182782	ENSG00000182782	185.816	rs71938820
QTS000024	ftp://ftp.ebi.ac.uk/pub/databases/spot/eQTL/sumstats/QTS000024/QTD000420/QTD000420.cc.tsv.gz	ENSG00000182782.8_12_122701293_122703357	12	122628637	CA	C	chr12_122628637_CA_C	72	0.19898	0.463349	-0.0940879	0.128027	INDEL	314	392	0.93797	ENSG00000182782	ENSG00000182782	185.816	rs35095351
QTS000024	ftp://ftp.ebi.ac.uk/pub/databases/spot/eQTL/sumstats/QTS000024/QTD000420/QTD000420.cc.tsv.gz	ENSG00000256249.1_12_122714291_122714649	12	122628637	C	CAA	chr12_122628637_C_CAA	9	0.0229592	0.444363	-0.202857	0.264645	INDEL	9	392	0.99762	ENSG00000256249	ENSG00000256249	1.295	rs1234142290
QTS000024	ftp://ftp.ebi.ac.uk/pub/databases/spot/eQTL/sumstats/QTS000024/QTD000420/QTD000420.cc.tsv.gz	ENSG00000256249.1_12_122714291_122714649	12	122628637	CA	C	chr12_122628637_CA_C	72	0.19898	0.836911	0.0208451	0.10112	INDEL	314	392	0.93797	ENSG00000256249	ENSG00000256249	1.295	rs71938820
QTS000024	ftp://ftp.ebi.ac.uk/pub/databases/spot/eQTL/sumstats/QTS000024/QTD000420/QTD000420.cc.tsv.gz	ENSG00000256249.1_12_122714291_122714649	12	122628637	CA	C	chr12_122628637_CA_C	72	0.19898	0.836911	0.0208451	0.10112	INDEL	314	392	0.93797	ENSG00000256249	ENSG00000256249	1.295	rs35095351
QTS000024	ftp://ftp.ebi.ac.uk/pub/databases/spot/eQTL/sumstats/QTS000024/QTD000420/QTD000420.cc.tsv.gz	ENSG00000256249.1_12_122714650_122714793	12	122628637	C	CAA	chr12_122628637_C_CAA	9	0.0229592	0.0335091	0.692012	0.323029	INDEL	9	392	0.99762	ENSG00000256249	ENSG00000256249	1.295	rs1234142290
QTS000024	ftp://ftp.ebi.ac.uk/pub/databases/spot/eQTL/sumstats/QTS000024/QTD000420/QTD000420.cc.tsv.gz	ENSG00000256249.1_12_122714650_122714793	12	122628637	CA	C	chr12_122628637_CA_C	72	0.19898	0.00304455	-0.365845	0.121797	INDEL	314	392	0.93797	ENSG00000256249	ENSG00000256249	1.295	rs71938820
QTS000024	ftp://ftp.ebi.ac.uk/pub/databases/spot/eQTL/sumstats/QTS000024/QTD000420/QTD000420.cc.tsv.gz	ENSG00000256249.1_12_122714650_122714793	12	122628637	CA	C	chr12_122628637_CA_C	72	0.19898	0.00304455	-0.365845	0.121797	INDEL	314	392	0.93797	ENSG00000256249	ENSG00000256249	1.295	rs35095351
QTS000024	ftp://ftp.ebi.ac.uk/pub/databases/spot/eQTL/sumstats/QTS000024/QTD000420/QTD000420.cc.tsv.gz	ENSG00000256249.1_12_122715709_122715979	12	122628637	C	CAA	chr12_122628637_C_CAA	9	0.0229592	0.388085	-0.302139	0.34922	INDEL	9	392	0.99762	ENSG00000256249	ENSG00000256249	1.295	rs1234142290
QTS000024	ftp://ftp.ebi.ac.uk/pub/databases/spot/eQTL/sumstats/QTS000024/QTD000420/QTD000420.cc.tsv.gz	ENSG00000256249.1_12_122715709_122715979	12	122628637	CA	C	chr12_122628637_CA_C	72	0.19898	0.98107	-0.0031722	0.13351	INDEL	314	392	0.93797	ENSG00000256249	ENSG00000256249	1.295	rs71938820
QTS000024	ftp://ftp.ebi.ac.uk/pub/databases/spot/eQTL/sumstats/QTS000024/QTD000420/QTD000420.cc.tsv.gz	ENSG00000256249.1_12_122715709_122715979	12	122628637	CA	C	chr12_122628637_CA_C	72	0.19898	0.98107	-0.0031722	0.13351	INDEL	314	392	0.93797	ENSG00000256249	ENSG00000256249	1.295	rs35095351
QTS000024	ftp://ftp.ebi.ac.uk/pub/databases/spot/eQTL/sumstats/QTS000024/QTD000420/QTD000420.cc.tsv.gz	ENSG00000111011.18_12_122503454_122505058	12	122628717	G	A	chr12_122628717_G_A	58	0.186224	0.00935848	-0.267291	0.101756	SNP	73	392	0.99716	ENSG00000111011	ENSG00000111011	74.529	rs56393302
QTS000024	ftp://ftp.ebi.ac.uk/pub/databases/spot/eQTL/sumstats/QTS000024/QTD000420/QTD000420.cc.tsv.gz	ENSG00000111011.18_12_122522799_122522906	12	122628717	G	A	chr12_122628717_G_A	58	0.186224	0.831929	0.024962	0.117449	SNP	73	392	0.99716	ENSG00000111011	ENSG00000111011	74.529	rs56393302
QTS000024	ftp://ftp.ebi.ac.uk/pub/databases/spot/eQTL/sumstats/QTS000024/QTD000420/QTD000420.cc.tsv.gz	ENSG00000150977.11_12_123415039_123415921	12	122628717	G	A	chr12_122628717_G_A	58	0.186224	0.496571	0.0746139	0.109522	SNP	73	392	0.99716	ENSG00000150977	ENSG00000150977	261.736	rs56393302
QTS000024	ftp://ftp.ebi.ac.uk/pub/databases/spot/eQTL/sumstats/QTS000024/QTD000420/QTD000420.cc.tsv.gz	ENSG00000158104.11_12_121847052_121847214	12	122628717	G	A	chr12_122628717_G_A	58	0.186224	0.718286	-0.0504007	0.139493	SNP	73	392	0.99716	ENSG00000158104	ENSG00000158104	35.905	rs56393302
QTS000024	ftp://ftp.ebi.ac.uk/pub/databases/spot/eQTL/sumstats/QTS000024/QTD000420/QTD000420.cc.tsv.gz	ENSG00000158104.11_12_121856324_121856406	12	122628717	G	A	chr12_122628717_G_A	58	0.186224	0.0952578	0.217493	0.129688	SNP	73	392	0.99716	ENSG00000158104	ENSG00000158104	35.905	rs56393302
QTS000024	ftp://ftp.ebi.ac.uk/pub/databases/spot/eQTL/sumstats/QTS000024/QTD000420/QTD000420.cc.tsv.gz	ENSG00000158104.11_12_121856598_121856603	12	122628717	G	A	chr12_122628717_G_A	58	0.186224	0.175358	0.16189	0.118991	SNP	73	392	0.99716	ENSG00000158104	ENSG00000158104	35.905	rs56393302
QTS000024	ftp://ftp.ebi.ac.uk/pub/databases/spot/eQTL/sumstats/QTS000024/QTD000420/QTD000420.cc.tsv.gz	ENSG00000175727.14_12_122138194_122138295	12	122628717	G	A	chr12_122628717_G_A	58	0.186224	0.481716	-0.0928543	0.131708	SNP	73	392	0.99716	ENSG00000175727	ENSG00000175727	18.676	rs56393302
QTS000024	ftp://ftp.ebi.ac.uk/pub/databases/spot/eQTL/sumstats/QTS000024/QTD000420/QTD000420.cc.tsv.gz	ENSG00000182782.8_12_122701293_122703357	12	122628717	G	A	chr12_122628717_G_A	58	0.186224	0.198072	-0.181555	0.140544	SNP	73	392	0.99716	ENSG00000182782	ENSG00000182782	185.816	rs56393302
QTS000024	ftp://ftp.ebi.ac.uk/pub/databases/spot/eQTL/sumstats/QTS000024/QTD000420/QTD000420.cc.tsv.gz	ENSG00000256249.1_12_122714291_122714649	12	122628717	G	A	chr12_122628717_G_A	58	0.186224	0.855021	-0.0203749	0.111353	SNP	73	392	0.99716	ENSG00000256249	ENSG00000256249	1.295	rs56393302
QTS000024	ftp://ftp.ebi.ac.uk/pub/databases/spot/eQTL/sumstats/QTS000024/QTD000420/QTD000420.cc.tsv.gz	ENSG00000256249.1_12_122714650_122714793	12	122628717	G	A	chr12_122628717_G_A	58	0.186224	0.511627	0.090261	0.137257	SNP	73	392	0.99716	ENSG00000256249	ENSG00000256249	1.295	rs56393302
QTS000024	ftp://ftp.ebi.ac.uk/pub/databases/spot/eQTL/sumstats/QTS000024/QTD000420/QTD000420.cc.tsv.gz	ENSG00000256249.1_12_122715709_122715979	12	122628717	G	A	chr12_122628717_G_A	58	0.186224	0.00693353	0.393517	0.144078	SNP	73	392	0.99716	ENSG00000256249	ENSG00000256249	1.295	rs56393302
QTS000024	ftp://ftp.ebi.ac.uk/pub/databases/spot/eQTL/sumstats/QTS000024/QTD000420/QTD000420.cc.tsv.gz	ENSG00000111011.18_12_122503454_122505058	12	122628870	G	C	chr12_122628870_G_C	112	0.410714	0.338124	0.080567	0.0838871	SNP	231	392	0.98707	ENSG00000111011	ENSG00000111011	74.529	rs10773378
QTS000024	ftp://ftp.ebi.ac.uk/pub/databases/spot/eQTL/sumstats/QTS000024/QTD000420/QTD000420.cc.tsv.gz	ENSG00000111011.18_12_122522799_122522906	12	122628870	G	C	chr12_122628870_G_C	112	0.410714	0.00378265	0.273119	0.093096	SNP	231	392	0.98707	ENSG00000111011	ENSG00000111011	74.529	rs10773378
QTS000024	ftp://ftp.ebi.ac.uk/pub/databases/spot/eQTL/sumstats/QTS000024/QTD000420/QTD000420.cc.tsv.gz	ENSG00000150977.11_12_123415039_123415921	12	122628870	G	C	chr12_122628870_G_C	112	0.410714	0.587951	0.0482436	0.0888828	SNP	231	392	0.98707	ENSG00000150977	ENSG00000150977	261.736	rs10773378
QTS000024	ftp://ftp.ebi.ac.uk/pub/databases/spot/eQTL/sumstats/QTS000024/QTD000420/QTD000420.cc.tsv.gz	ENSG00000158104.11_12_121847052_121847214	12	122628870	G	C	chr12_122628870_G_C	112	0.410714	0.53998	-0.0694298	0.113076	SNP	231	392	0.98707	ENSG00000158104	ENSG00000158104	35.905	rs10773378
QTS000024	ftp://ftp.ebi.ac.uk/pub/databases/spot/eQTL/sumstats/QTS000024/QTD000420/QTD000420.cc.tsv.gz	ENSG00000158104.11_12_121856324_121856406	12	122628870	G	C	chr12_122628870_G_C	112	0.410714	0.886899	-0.0150986	0.106008	SNP	231	392	0.98707	ENSG00000158104	ENSG00000158104	35.905	rs10773378
QTS000024	ftp://ftp.ebi.ac.uk/pub/databases/spot/eQTL/sumstats/QTS000024/QTD000420/QTD000420.cc.tsv.gz	ENSG00000158104.11_12_121856598_121856603	12	122628870	G	C	chr12_122628870_G_C	112	0.410714	0.551037	0.0578923	0.0969194	SNP	231	392	0.98707	ENSG00000158104	ENSG00000158104	35.905	rs10773378
QTS000024	ftp://ftp.ebi.ac.uk/pub/databases/spot/eQTL/sumstats/QTS000024/QTD000420/QTD000420.cc.tsv.gz	ENSG00000175727.14_12_122138194_122138295	12	122628870	G	C	chr12_122628870_G_C	112	0.410714	0.544407	-0.0649068	0.106876	SNP	231	392	0.98707	ENSG00000175727	ENSG00000175727	18.676	rs10773378
QTS000024	ftp://ftp.ebi.ac.uk/pub/databases/spot/eQTL/sumstats/QTS000024/QTD000420/QTD000420.cc.tsv.gz	ENSG00000182782.8_12_122701293_122703357	12	122628870	G	C	chr12_122628870_G_C	112	0.410714	0.0924355	-0.192229	0.113635	SNP	231	392	0.98707	ENSG00000182782	ENSG00000182782	185.816	rs10773378
QTS000024	ftp://ftp.ebi.ac.uk/pub/databases/spot/eQTL/sumstats/QTS000024/QTD000420/QTD000420.cc.tsv.gz	ENSG00000256249.1_12_122714291_122714649	12	122628870	G	C	chr12_122628870_G_C	112	0.410714	0.133178	-0.135419	0.0897724	SNP	231	392	0.98707	ENSG00000256249	ENSG00000256249	1.295	rs10773378
QTS000024	ftp://ftp.ebi.ac.uk/pub/databases/spot/eQTL/sumstats/QTS000024/QTD000420/QTD000420.cc.tsv.gz	ENSG00000256249.1_12_122714650_122714793	12	122628870	G	C	chr12_122628870_G_C	112	0.410714	0.0316045	-0.2384	0.110055	SNP	231	392	0.98707	ENSG00000256249	ENSG00000256249	1.295	rs10773378
QTS000024	ftp://ftp.ebi.ac.uk/pub/databases/spot/eQTL/sumstats/QTS000024/QTD000420/QTD000420.cc.tsv.gz	ENSG00000256249.1_12_122715709_122715979	12	122628870	G	C	chr12_122628870_G_C	112	0.410714	0.839634	0.0241651	0.119243	SNP	231	392	0.98707	ENSG00000256249	ENSG00000256249	1.295	rs10773378
QTS000024	ftp://ftp.ebi.ac.uk/pub/databases/spot/eQTL/sumstats/QTS000024/QTD000420/QTD000420.cc.tsv.gz	ENSG00000111011.18_12_122503454_122505058	12	122629174	AT	A	chr12_122629174_AT_A	67	0.219388	0.0675262	0.190806	0.103745	INDEL	306	392	0.97099	ENSG00000111011	ENSG00000111011	74.529	rs59396167
QTS000024	ftp://ftp.ebi.ac.uk/pub/databases/spot/eQTL/sumstats/QTS000024/QTD000420/QTD000420.cc.tsv.gz	ENSG00000111011.18_12_122503454_122505058	12	122629174	AT	A	chr12_122629174_AT_A	67	0.219388	0.0675262	0.190806	0.103745	INDEL	306	392	0.97099	ENSG00000111011	ENSG00000111011	74.529	rs398021442
QTS000024	ftp://ftp.ebi.ac.uk/pub/databases/spot/eQTL/sumstats/QTS000024/QTD000420/QTD000420.cc.tsv.gz	ENSG00000111011.18_12_122522799_122522906	12	122629174	AT	A	chr12_122629174_AT_A	67	0.219388	0.215288	-0.146896	0.11813	INDEL	306	392	0.97099	ENSG00000111011	ENSG00000111011	74.529	rs59396167
QTS000024	ftp://ftp.ebi.ac.uk/pub/databases/spot/eQTL/sumstats/QTS000024/QTD000420/QTD000420.cc.tsv.gz	ENSG00000111011.18_12_122522799_122522906	12	122629174	AT	A	chr12_122629174_AT_A	67	0.219388	0.215288	-0.146896	0.11813	INDEL	306	392	0.97099	ENSG00000111011	ENSG00000111011	74.529	rs398021442
QTS000024	ftp://ftp.ebi.ac.uk/pub/databases/spot/eQTL/sumstats/QTS000024/QTD000420/QTD000420.cc.tsv.gz	ENSG00000150977.11_12_123415039_123415921	12	122629174	AT	A	chr12_122629174_AT_A	67	0.219388	0.382858	-0.0966803	0.110521	INDEL	306	392	0.97099	ENSG00000150977	ENSG00000150977	261.736	rs59396167
QTS000024	ftp://ftp.ebi.ac.uk/pub/databases/spot/eQTL/sumstats/QTS000024/QTD000420/QTD000420.cc.tsv.gz	ENSG00000150977.11_12_123415039_123415921	12	122629174	AT	A	chr12_122629174_AT_A	67	0.219388	0.382858	-0.0966803	0.110521	INDEL	306	392	0.97099	ENSG00000150977	ENSG00000150977	261.736	rs398021442
QTS000024	ftp://ftp.ebi.ac.uk/pub/databases/spot/eQTL/sumstats/QTS000024/QTD000420/QTD000420.cc.tsv.gz	ENSG00000158104.11_12_121847052_121847214	12	122629174	AT	A	chr12_122629174_AT_A	67	0.219388	0.227068	0.17013	0.140364	INDEL	306	392	0.97099	ENSG00000158104	ENSG00000158104	35.905	rs59396167
QTS000024	ftp://ftp.ebi.ac.uk/pub/databases/spot/eQTL/sumstats/QTS000024/QTD000420/QTD000420.cc.tsv.gz	ENSG00000158104.11_12_121847052_121847214	12	122629174	AT	A	chr12_122629174_AT_A	67	0.219388	0.227068	0.17013	0.140364	INDEL	306	392	0.97099	ENSG00000158104	ENSG00000158104	35.905	rs398021442
QTS000024	ftp://ftp.ebi.ac.uk/pub/databases/spot/eQTL/sumstats/QTS000024/QTD000420/QTD000420.cc.tsv.gz	ENSG00000158104.11_12_121856324_121856406	12	122629174	AT	A	chr12_122629174_AT_A	67	0.219388	0.349253	0.123571	0.131673	INDEL	306	392	0.97099	ENSG00000158104	ENSG00000158104	35.905	rs59396167
QTS000024	ftp://ftp.ebi.ac.uk/pub/databases/spot/eQTL/sumstats/QTS000024/QTD000420/QTD000420.cc.tsv.gz	ENSG00000158104.11_12_121856324_121856406	12	122629174	AT	A	chr12_122629174_AT_A	67	0.219388	0.349253	0.123571	0.131673	INDEL	306	392	0.97099	ENSG00000158104	ENSG00000158104	35.905	rs398021442
QTS000024	ftp://ftp.ebi.ac.uk/pub/databases/spot/eQTL/sumstats/QTS000024/QTD000420/QTD000420.cc.tsv.gz	ENSG00000158104.11_12_121856598_121856603	12	122629174	AT	A	chr12_122629174_AT_A	67	0.219388	0.257542	0.136706	0.120361	INDEL	306	392	0.97099	ENSG00000158104	ENSG00000158104	35.905	rs59396167
QTS000024	ftp://ftp.ebi.ac.uk/pub/databases/spot/eQTL/sumstats/QTS000024/QTD000420/QTD000420.cc.tsv.gz	ENSG00000158104.11_12_121856598_121856603	12	122629174	AT	A	chr12_122629174_AT_A	67	0.219388	0.257542	0.136706	0.120361	INDEL	306	392	0.97099	ENSG00000158104	ENSG00000158104	35.905	rs398021442
QTS000024	ftp://ftp.ebi.ac.uk/pub/databases/spot/eQTL/sumstats/QTS000024/QTD000420/QTD000420.cc.tsv.gz	ENSG00000175727.14_12_122138194_122138295	12	122629174	AT	A	chr12_122629174_AT_A	67	0.219388	0.519002	0.0859693	0.133049	INDEL	306	392	0.97099	ENSG00000175727	ENSG00000175727	18.676	rs59396167
QTS000024	ftp://ftp.ebi.ac.uk/pub/databases/spot/eQTL/sumstats/QTS000024/QTD000420/QTD000420.cc.tsv.gz	ENSG00000175727.14_12_122138194_122138295	12	122629174	AT	A	chr12_122629174_AT_A	67	0.219388	0.519002	0.0859693	0.133049	INDEL	306	392	0.97099	ENSG00000175727	ENSG00000175727	18.676	rs398021442
QTS000024	ftp://ftp.ebi.ac.uk/pub/databases/spot/eQTL/sumstats/QTS000024/QTD000420/QTD000420.cc.tsv.gz	ENSG00000182782.8_12_122701293_122703357	12	122629174	AT	A	chr12_122629174_AT_A	67	0.219388	0.772796	-0.0412224	0.142563	INDEL	306	392	0.97099	ENSG00000182782	ENSG00000182782	185.816	rs59396167
QTS000024	ftp://ftp.ebi.ac.uk/pub/databases/spot/eQTL/sumstats/QTS000024/QTD000420/QTD000420.cc.tsv.gz	ENSG00000182782.8_12_122701293_122703357	12	122629174	AT	A	chr12_122629174_AT_A	67	0.219388	0.772796	-0.0412224	0.142563	INDEL	306	392	0.97099	ENSG00000182782	ENSG00000182782	185.816	rs398021442
QTS000024	ftp://ftp.ebi.ac.uk/pub/databases/spot/eQTL/sumstats/QTS000024/QTD000420/QTD000420.cc.tsv.gz	ENSG00000256249.1_12_122714291_122714649	12	122629174	AT	A	chr12_122629174_AT_A	67	0.219388	0.34229	0.106823	0.112191	INDEL	306	392	0.97099	ENSG00000256249	ENSG00000256249	1.295	rs59396167
QTS000024	ftp://ftp.ebi.ac.uk/pub/databases/spot/eQTL/sumstats/QTS000024/QTD000420/QTD000420.cc.tsv.gz	ENSG00000256249.1_12_122714291_122714649	12	122629174	AT	A	chr12_122629174_AT_A	67	0.219388	0.34229	0.106823	0.112191	INDEL	306	392	0.97099	ENSG00000256249	ENSG00000256249	1.295	rs398021442
QTS000024	ftp://ftp.ebi.ac.uk/pub/databases/spot/eQTL/sumstats/QTS000024/QTD000420/QTD000420.cc.tsv.gz	ENSG00000256249.1_12_122714650_122714793	12	122629174	AT	A	chr12_122629174_AT_A	67	0.219388	0.0528921	0.267649	0.137356	INDEL	306	392	0.97099	ENSG00000256249	ENSG00000256249	1.295	rs59396167
QTS000024	ftp://ftp.ebi.ac.uk/pub/databases/spot/eQTL/sumstats/QTS000024/QTD000420/QTD000420.cc.tsv.gz	ENSG00000256249.1_12_122714650_122714793	12	122629174	AT	A	chr12_122629174_AT_A	67	0.219388	0.0528921	0.267649	0.137356	INDEL	306	392	0.97099	ENSG00000256249	ENSG00000256249	1.295	rs398021442
QTS000024	ftp://ftp.ebi.ac.uk/pub/databases/spot/eQTL/sumstats/QTS000024/QTD000420/QTD000420.cc.tsv.gz	ENSG00000256249.1_12_122715709_122715979	12	122629174	AT	A	chr12_122629174_AT_A	67	0.219388	0.00898731	0.384805	0.145701	INDEL	306	392	0.97099	ENSG00000256249	ENSG00000256249	1.295	rs59396167
QTS000024	ftp://ftp.ebi.ac.uk/pub/databases/spot/eQTL/sumstats/QTS000024/QTD000420/QTD000420.cc.tsv.gz	ENSG00000256249.1_12_122715709_122715979	12	122629174	AT	A	chr12_122629174_AT_A	67	0.219388	0.00898731	0.384805	0.145701	INDEL	306	392	0.97099	ENSG00000256249	ENSG00000256249	1.295	rs398021442
QTS000024	ftp://ftp.ebi.ac.uk/pub/databases/spot/eQTL/sumstats/QTS000024/QTD000420/QTD000420.cc.tsv.gz	ENSG00000111011.18_12_122503454_122505058	12	122629227	T	C	chr12_122629227_T_C	6	0.0178571	0.49107	-0.175526	0.254381	SNP	7	392	0.92872	ENSG00000111011	ENSG00000111011	74.529	rs111369306
QTS000024	ftp://ftp.ebi.ac.uk/pub/databases/spot/eQTL/sumstats/QTS000024/QTD000420/QTD000420.cc.tsv.gz	ENSG00000111011.18_12_122522799_122522906	12	122629227	T	C	chr12_122629227_T_C	6	0.0178571	0.00793669	-0.75975	0.283006	SNP	7	392	0.92872	ENSG00000111011	ENSG00000111011	74.529	rs111369306
QTS000024	ftp://ftp.ebi.ac.uk/pub/databases/spot/eQTL/sumstats/QTS000024/QTD000420/QTD000420.cc.tsv.gz	ENSG00000150977.11_12_123415039_123415921	12	122629227	T	C	chr12_122629227_T_C	6	0.0178571	0.783005	0.0742939	0.269361	SNP	7	392	0.92872	ENSG00000150977	ENSG00000150977	261.736	rs111369306
QTS000024	ftp://ftp.ebi.ac.uk/pub/databases/spot/eQTL/sumstats/QTS000024/QTD000420/QTD000420.cc.tsv.gz	ENSG00000158104.11_12_121847052_121847214	12	122629227	T	C	chr12_122629227_T_C	6	0.0178571	0.0533046	0.659997	0.339301	SNP	7	392	0.92872	ENSG00000158104	ENSG00000158104	35.905	rs111369306
QTS000024	ftp://ftp.ebi.ac.uk/pub/databases/spot/eQTL/sumstats/QTS000024/QTD000420/QTD000420.cc.tsv.gz	ENSG00000158104.11_12_121856324_121856406	12	122629227	T	C	chr12_122629227_T_C	6	0.0178571	0.0779861	0.564258	0.318332	SNP	7	392	0.92872	ENSG00000158104	ENSG00000158104	35.905	rs111369306
QTS000024	ftp://ftp.ebi.ac.uk/pub/databases/spot/eQTL/sumstats/QTS000024/QTD000420/QTD000420.cc.tsv.gz	ENSG00000158104.11_12_121856598_121856603	12	122629227	T	C	chr12_122629227_T_C	6	0.0178571	0.10257	0.478576	0.291668	SNP	7	392	0.92872	ENSG00000158104	ENSG00000158104	35.905	rs111369306
QTS000024	ftp://ftp.ebi.ac.uk/pub/databases/spot/eQTL/sumstats/QTS000024/QTD000420/QTD000420.cc.tsv.gz	ENSG00000175727.14_12_122138194_122138295	12	122629227	T	C	chr12_122629227_T_C	6	0.0178571	0.0441215	0.649493	0.320409	SNP	7	392	0.92872	ENSG00000175727	ENSG00000175727	18.676	rs111369306
QTS000024	ftp://ftp.ebi.ac.uk/pub/databases/spot/eQTL/sumstats/QTS000024/QTD000420/QTD000420.cc.tsv.gz	ENSG00000182782.8_12_122701293_122703357	12	122629227	T	C	chr12_122629227_T_C	6	0.0178571	0.846489	-0.0672447	0.34684	SNP	7	392	0.92872	ENSG00000182782	ENSG00000182782	185.816	rs111369306
QTS000024	ftp://ftp.ebi.ac.uk/pub/databases/spot/eQTL/sumstats/QTS000024/QTD000420/QTD000420.cc.tsv.gz	ENSG00000256249.1_12_122714291_122714649	12	122629227	T	C	chr12_122629227_T_C	6	0.0178571	0.555127	0.161593	0.273333	SNP	7	392	0.92872	ENSG00000256249	ENSG00000256249	1.295	rs111369306
QTS000024	ftp://ftp.ebi.ac.uk/pub/databases/spot/eQTL/sumstats/QTS000024/QTD000420/QTD000420.cc.tsv.gz	ENSG00000256249.1_12_122714650_122714793	12	122629227	T	C	chr12_122629227_T_C	6	0.0178571	0.0149354	0.816165	0.332121	SNP	7	392	0.92872	ENSG00000256249	ENSG00000256249	1.295	rs111369306
QTS000024	ftp://ftp.ebi.ac.uk/pub/databases/spot/eQTL/sumstats/QTS000024/QTD000420/QTD000420.cc.tsv.gz	ENSG00000256249.1_12_122715709_122715979	12	122629227	T	C	chr12_122629227_T_C	6	0.0178571	0.00312234	1.05615	0.352559	SNP	7	392	0.92872	ENSG00000256249	ENSG00000256249	1.295	rs111369306
QTS000024	ftp://ftp.ebi.ac.uk/pub/databases/spot/eQTL/sumstats/QTS000024/QTD000420/QTD000420.cc.tsv.gz	ENSG00000111011.18_12_122503454_122505058	12	122629470	G	A	chr12_122629470_G_A	29	0.0790816	7.21768e-06	-0.637101	0.137854	SNP	31	392	0.99999	ENSG00000111011	ENSG00000111011	74.529	rs6489161
QTS000024	ftp://ftp.ebi.ac.uk/pub/databases/spot/eQTL/sumstats/QTS000024/QTD000420/QTD000420.cc.tsv.gz	ENSG00000111011.18_12_122522799_122522906	12	122629470	G	A	chr12_122629470_G_A	29	0.0790816	0.23504	-0.195991	0.164499	SNP	31	392	0.99999	ENSG00000111011	ENSG00000111011	74.529	rs6489161
QTS000024	ftp://ftp.ebi.ac.uk/pub/databases/spot/eQTL/sumstats/QTS000024/QTD000420/QTD000420.cc.tsv.gz	ENSG00000150977.11_12_123415039_123415921	12	122629470	G	A	chr12_122629470_G_A	29	0.0790816	0.596465	0.0817148	0.154055	SNP	31	392	0.99999	ENSG00000150977	ENSG00000150977	261.736	rs6489161
QTS000024	ftp://ftp.ebi.ac.uk/pub/databases/spot/eQTL/sumstats/QTS000024/QTD000420/QTD000420.cc.tsv.gz	ENSG00000158104.11_12_121847052_121847214	12	122629470	G	A	chr12_122629470_G_A	29	0.0790816	0.451306	-0.147861	0.195876	SNP	31	392	0.99999	ENSG00000158104	ENSG00000158104	35.905	rs6489161
QTS000024	ftp://ftp.ebi.ac.uk/pub/databases/spot/eQTL/sumstats/QTS000024/QTD000420/QTD000420.cc.tsv.gz	ENSG00000158104.11_12_121856324_121856406	12	122629470	G	A	chr12_122629470_G_A	29	0.0790816	0.589123	0.0993361	0.183591	SNP	31	392	0.99999	ENSG00000158104	ENSG00000158104	35.905	rs6489161
QTS000024	ftp://ftp.ebi.ac.uk/pub/databases/spot/eQTL/sumstats/QTS000024/QTD000420/QTD000420.cc.tsv.gz	ENSG00000158104.11_12_121856598_121856603	12	122629470	G	A	chr12_122629470_G_A	29	0.0790816	0.970056	0.00632039	0.168143	SNP	31	392	0.99999	ENSG00000158104	ENSG00000158104	35.905	rs6489161
QTS000024	ftp://ftp.ebi.ac.uk/pub/databases/spot/eQTL/sumstats/QTS000024/QTD000420/QTD000420.cc.tsv.gz	ENSG00000175727.14_12_122138194_122138295	12	122629470	G	A	chr12_122629470_G_A	29	0.0790816	0.547647	-0.111591	0.185237	SNP	31	392	0.99999	ENSG00000175727	ENSG00000175727	18.676	rs6489161
QTS000024	ftp://ftp.ebi.ac.uk/pub/databases/spot/eQTL/sumstats/QTS000024/QTD000420/QTD000420.cc.tsv.gz	ENSG00000182782.8_12_122701293_122703357	12	122629470	G	A	chr12_122629470_G_A	29	0.0790816	0.523094	-0.126862	0.198275	SNP	31	392	0.99999	ENSG00000182782	ENSG00000182782	185.816	rs6489161
QTS000024	ftp://ftp.ebi.ac.uk/pub/databases/spot/eQTL/sumstats/QTS000024/QTD000420/QTD000420.cc.tsv.gz	ENSG00000256249.1_12_122714291_122714649	12	122629470	G	A	chr12_122629470_G_A	29	0.0790816	0.717911	0.0566277	0.156509	SNP	31	392	0.99999	ENSG00000256249	ENSG00000256249	1.295	rs6489161
QTS000024	ftp://ftp.ebi.ac.uk/pub/databases/spot/eQTL/sumstats/QTS000024/QTD000420/QTD000420.cc.tsv.gz	ENSG00000256249.1_12_122714650_122714793	12	122629470	G	A	chr12_122629470_G_A	29	0.0790816	0.697252	-0.0752493	0.193119	SNP	31	392	0.99999	ENSG00000256249	ENSG00000256249	1.295	rs6489161
QTS000024	ftp://ftp.ebi.ac.uk/pub/databases/spot/eQTL/sumstats/QTS000024/QTD000420/QTD000420.cc.tsv.gz	ENSG00000256249.1_12_122715709_122715979	12	122629470	G	A	chr12_122629470_G_A	29	0.0790816	0.370874	-0.185006	0.206234	SNP	31	392	0.99999	ENSG00000256249	ENSG00000256249	1.295	rs6489161
QTS000024	ftp://ftp.ebi.ac.uk/pub/databases/spot/eQTL/sumstats/QTS000024/QTD000420/QTD000420.cc.tsv.gz	ENSG00000111011.18_12_122503454_122505058	12	122629543	T	A	chr12_122629543_T_A	39	0.107143	0.513701	0.0840007	0.128368	SNP	42	392	0.99636	ENSG00000111011	ENSG00000111011	74.529	rs78167763
QTS000024	ftp://ftp.ebi.ac.uk/pub/databases/spot/eQTL/sumstats/QTS000024/QTD000420/QTD000420.cc.tsv.gz	ENSG00000111011.18_12_122522799_122522906	12	122629543	T	A	chr12_122629543_T_A	39	0.107143	0.190796	0.190302	0.144921	SNP	42	392	0.99636	ENSG00000111011	ENSG00000111011	74.529	rs78167763
QTS000024	ftp://ftp.ebi.ac.uk/pub/databases/spot/eQTL/sumstats/QTS000024/QTD000420/QTD000420.cc.tsv.gz	ENSG00000150977.11_12_123415039_123415921	12	122629543	T	A	chr12_122629543_T_A	39	0.107143	0.707302	0.0511029	0.135885	SNP	42	392	0.99636	ENSG00000150977	ENSG00000150977	261.736	rs78167763
QTS000024	ftp://ftp.ebi.ac.uk/pub/databases/spot/eQTL/sumstats/QTS000024/QTD000420/QTD000420.cc.tsv.gz	ENSG00000158104.11_12_121847052_121847214	12	122629543	T	A	chr12_122629543_T_A	39	0.107143	0.829044	0.0374002	0.172956	SNP	42	392	0.99636	ENSG00000158104	ENSG00000158104	35.905	rs78167763
QTS000024	ftp://ftp.ebi.ac.uk/pub/databases/spot/eQTL/sumstats/QTS000024/QTD000420/QTD000420.cc.tsv.gz	ENSG00000158104.11_12_121856324_121856406	12	122629543	T	A	chr12_122629543_T_A	39	0.107143	0.112036	0.256902	0.160877	SNP	42	392	0.99636	ENSG00000158104	ENSG00000158104	35.905	rs78167763
QTS000024	ftp://ftp.ebi.ac.uk/pub/databases/spot/eQTL/sumstats/QTS000024/QTD000420/QTD000420.cc.tsv.gz	ENSG00000158104.11_12_121856598_121856603	12	122629543	T	A	chr12_122629543_T_A	39	0.107143	0.0994451	0.243678	0.147144	SNP	42	392	0.99636	ENSG00000158104	ENSG00000158104	35.905	rs78167763
QTS000024	ftp://ftp.ebi.ac.uk/pub/databases/spot/eQTL/sumstats/QTS000024/QTD000420/QTD000420.cc.tsv.gz	ENSG00000175727.14_12_122138194_122138295	12	122629543	T	A	chr12_122629543_T_A	39	0.107143	0.732166	-0.0560223	0.163438	SNP	42	392	0.99636	ENSG00000175727	ENSG00000175727	18.676	rs78167763
QTS000024	ftp://ftp.ebi.ac.uk/pub/databases/spot/eQTL/sumstats/QTS000024/QTD000420/QTD000420.cc.tsv.gz	ENSG00000182782.8_12_122701293_122703357	12	122629543	T	A	chr12_122629543_T_A	39	0.107143	0.302003	-0.18063	0.174505	SNP	42	392	0.99636	ENSG00000182782	ENSG00000182782	185.816	rs78167763
QTS000024	ftp://ftp.ebi.ac.uk/pub/databases/spot/eQTL/sumstats/QTS000024/QTD000420/QTD000420.cc.tsv.gz	ENSG00000256249.1_12_122714291_122714649	12	122629543	T	A	chr12_122629543_T_A	39	0.107143	0.585817	-0.0752956	0.137933	SNP	42	392	0.99636	ENSG00000256249	ENSG00000256249	1.295	rs78167763
QTS000024	ftp://ftp.ebi.ac.uk/pub/databases/spot/eQTL/sumstats/QTS000024/QTD000420/QTD000420.cc.tsv.gz	ENSG00000256249.1_12_122714650_122714793	12	122629543	T	A	chr12_122629543_T_A	39	0.107143	0.246632	0.197266	0.169716	SNP	42	392	0.99636	ENSG00000256249	ENSG00000256249	1.295	rs78167763
QTS000024	ftp://ftp.ebi.ac.uk/pub/databases/spot/eQTL/sumstats/QTS000024/QTD000420/QTD000420.cc.tsv.gz	ENSG00000256249.1_12_122715709_122715979	12	122629543	T	A	chr12_122629543_T_A	39	0.107143	2.63993e-05	0.748548	0.173543	SNP	42	392	0.99636	ENSG00000256249	ENSG00000256249	1.295	rs78167763
QTS000024	ftp://ftp.ebi.ac.uk/pub/databases/spot/eQTL/sumstats/QTS000024/QTD000420/QTD000420.cc.tsv.gz	ENSG00000111011.18_12_122503454_122505058	12	122629639	T	A	chr12_122629639_T_A	10	0.0255102	0.0477476	0.464075	0.232835	SNP	10	392	0.9962	ENSG00000111011	ENSG00000111011	74.529	rs74661041
QTS000024	ftp://ftp.ebi.ac.uk/pub/databases/spot/eQTL/sumstats/QTS000024/QTD000420/QTD000420.cc.tsv.gz	ENSG00000111011.18_12_122522799_122522906	12	122629639	T	A	chr12_122629639_T_A	10	0.0255102	0.90285	-0.0325953	0.266664	SNP	10	392	0.9962	ENSG00000111011	ENSG00000111011	74.529	rs74661041
QTS000024	ftp://ftp.ebi.ac.uk/pub/databases/spot/eQTL/sumstats/QTS000024/QTD000420/QTD000420.cc.tsv.gz	ENSG00000150977.11_12_123415039_123415921	12	122629639	T	A	chr12_122629639_T_A	10	0.0255102	0.552958	0.14785	0.24872	SNP	10	392	0.9962	ENSG00000150977	ENSG00000150977	261.736	rs74661041
QTS000024	ftp://ftp.ebi.ac.uk/pub/databases/spot/eQTL/sumstats/QTS000024/QTD000420/QTD000420.cc.tsv.gz	ENSG00000158104.11_12_121847052_121847214	12	122629639	T	A	chr12_122629639_T_A	10	0.0255102	0.343082	0.300398	0.316013	SNP	10	392	0.9962	ENSG00000158104	ENSG00000158104	35.905	rs74661041
QTS000024	ftp://ftp.ebi.ac.uk/pub/databases/spot/eQTL/sumstats/QTS000024/QTD000420/QTD000420.cc.tsv.gz	ENSG00000158104.11_12_121856324_121856406	12	122629639	T	A	chr12_122629639_T_A	10	0.0255102	0.886204	0.0425189	0.296689	SNP	10	392	0.9962	ENSG00000158104	ENSG00000158104	35.905	rs74661041
QTS000024	ftp://ftp.ebi.ac.uk/pub/databases/spot/eQTL/sumstats/QTS000024/QTD000420/QTD000420.cc.tsv.gz	ENSG00000158104.11_12_121856598_121856603	12	122629639	T	A	chr12_122629639_T_A	10	0.0255102	0.948286	0.0176348	0.271517	SNP	10	392	0.9962	ENSG00000158104	ENSG00000158104	35.905	rs74661041
QTS000024	ftp://ftp.ebi.ac.uk/pub/databases/spot/eQTL/sumstats/QTS000024/QTD000420/QTD000420.cc.tsv.gz	ENSG00000175727.14_12_122138194_122138295	12	122629639	T	A	chr12_122629639_T_A	10	0.0255102	0.236514	0.354244	0.298264	SNP	10	392	0.9962	ENSG00000175727	ENSG00000175727	18.676	rs74661041
QTS000024	ftp://ftp.ebi.ac.uk/pub/databases/spot/eQTL/sumstats/QTS000024/QTD000420/QTD000420.cc.tsv.gz	ENSG00000182782.8_12_122701293_122703357	12	122629639	T	A	chr12_122629639_T_A	10	0.0255102	0.430641	0.252748	0.319989	SNP	10	392	0.9962	ENSG00000182782	ENSG00000182782	185.816	rs74661041
QTS000024	ftp://ftp.ebi.ac.uk/pub/databases/spot/eQTL/sumstats/QTS000024/QTD000420/QTD000420.cc.tsv.gz	ENSG00000256249.1_12_122714291_122714649	12	122629639	T	A	chr12_122629639_T_A	10	0.0255102	0.443962	-0.193653	0.252415	SNP	10	392	0.9962	ENSG00000256249	ENSG00000256249	1.295	rs74661041
QTS000024	ftp://ftp.ebi.ac.uk/pub/databases/spot/eQTL/sumstats/QTS000024/QTD000420/QTD000420.cc.tsv.gz	ENSG00000256249.1_12_122714650_122714793	12	122629639	T	A	chr12_122629639_T_A	10	0.0255102	0.014106	0.760481	0.30682	SNP	10	392	0.9962	ENSG00000256249	ENSG00000256249	1.295	rs74661041
QTS000024	ftp://ftp.ebi.ac.uk/pub/databases/spot/eQTL/sumstats/QTS000024/QTD000420/QTD000420.cc.tsv.gz	ENSG00000256249.1_12_122715709_122715979	12	122629639	T	A	chr12_122629639_T_A	10	0.0255102	0.320364	-0.331676	0.332859	SNP	10	392	0.9962	ENSG00000256249	ENSG00000256249	1.295	rs74661041
QTS000024	ftp://ftp.ebi.ac.uk/pub/databases/spot/eQTL/sumstats/QTS000024/QTD000420/QTD000420.cc.tsv.gz	ENSG00000111011.18_12_122503454_122505058	12	122629843	A	G	chr12_122629843_A_G	10	0.0255102	0.0477476	0.464075	0.232835	SNP	10	392	0.9962	ENSG00000111011	ENSG00000111011	74.529	rs77144863
QTS000024	ftp://ftp.ebi.ac.uk/pub/databases/spot/eQTL/sumstats/QTS000024/QTD000420/QTD000420.cc.tsv.gz	ENSG00000111011.18_12_122522799_122522906	12	122629843	A	G	chr12_122629843_A_G	10	0.0255102	0.90285	-0.0325953	0.266664	SNP	10	392	0.9962	ENSG00000111011	ENSG00000111011	74.529	rs77144863
QTS000024	ftp://ftp.ebi.ac.uk/pub/databases/spot/eQTL/sumstats/QTS000024/QTD000420/QTD000420.cc.tsv.gz	ENSG00000150977.11_12_123415039_123415921	12	122629843	A	G	chr12_122629843_A_G	10	0.0255102	0.552958	0.14785	0.24872	SNP	10	392	0.9962	ENSG00000150977	ENSG00000150977	261.736	rs77144863
QTS000024	ftp://ftp.ebi.ac.uk/pub/databases/spot/eQTL/sumstats/QTS000024/QTD000420/QTD000420.cc.tsv.gz	ENSG00000158104.11_12_121847052_121847214	12	122629843	A	G	chr12_122629843_A_G	10	0.0255102	0.343082	0.300398	0.316013	SNP	10	392	0.9962	ENSG00000158104	ENSG00000158104	35.905	rs77144863
QTS000024	ftp://ftp.ebi.ac.uk/pub/databases/spot/eQTL/sumstats/QTS000024/QTD000420/QTD000420.cc.tsv.gz	ENSG00000158104.11_12_121856324_121856406	12	122629843	A	G	chr12_122629843_A_G	10	0.0255102	0.886204	0.0425189	0.296689	SNP	10	392	0.9962	ENSG00000158104	ENSG00000158104	35.905	rs77144863
QTS000024	ftp://ftp.ebi.ac.uk/pub/databases/spot/eQTL/sumstats/QTS000024/QTD000420/QTD000420.cc.tsv.gz	ENSG00000158104.11_12_121856598_121856603	12	122629843	A	G	chr12_122629843_A_G	10	0.0255102	0.948286	0.0176348	0.271517	SNP	10	392	0.9962	ENSG00000158104	ENSG00000158104	35.905	rs77144863
QTS000024	ftp://ftp.ebi.ac.uk/pub/databases/spot/eQTL/sumstats/QTS000024/QTD000420/QTD000420.cc.tsv.gz	ENSG00000175727.14_12_122138194_122138295	12	122629843	A	G	chr12_122629843_A_G	10	0.0255102	0.236514	0.354244	0.298264	SNP	10	392	0.9962	ENSG00000175727	ENSG00000175727	18.676	rs77144863
QTS000024	ftp://ftp.ebi.ac.uk/pub/databases/spot/eQTL/sumstats/QTS000024/QTD000420/QTD000420.cc.tsv.gz	ENSG00000182782.8_12_122701293_122703357	12	122629843	A	G	chr12_122629843_A_G	10	0.0255102	0.430641	0.252748	0.319989	SNP	10	392	0.9962	ENSG00000182782	ENSG00000182782	185.816	rs77144863
QTS000024	ftp://ftp.ebi.ac.uk/pub/databases/spot/eQTL/sumstats/QTS000024/QTD000420/QTD000420.cc.tsv.gz	ENSG00000256249.1_12_122714291_122714649	12	122629843	A	G	chr12_122629843_A_G	10	0.0255102	0.443962	-0.193653	0.252415	SNP	10	392	0.9962	ENSG00000256249	ENSG00000256249	1.295	rs77144863
QTS000024	ftp://ftp.ebi.ac.uk/pub/databases/spot/eQTL/sumstats/QTS000024/QTD000420/QTD000420.cc.tsv.gz	ENSG00000256249.1_12_122714650_122714793	12	122629843	A	G	chr12_122629843_A_G	10	0.0255102	0.014106	0.760481	0.30682	SNP	10	392	0.9962	ENSG00000256249	ENSG00000256249	1.295	rs77144863
QTS000024	ftp://ftp.ebi.ac.uk/pub/databases/spot/eQTL/sumstats/QTS000024/QTD000420/QTD000420.cc.tsv.gz	ENSG00000256249.1_12_122715709_122715979	12	122629843	A	G	chr12_122629843_A_G	10	0.0255102	0.320364	-0.331676	0.332859	SNP	10	392	0.9962	ENSG00000256249	ENSG00000256249	1.295	rs77144863
QTS000024	ftp://ftp.ebi.ac.uk/pub/databases/spot/eQTL/sumstats/QTS000024/QTD000420/QTD000420.cc.tsv.gz	ENSG00000111011.18_12_122503454_122505058	12	122630025	G	A	chr12_122630025_G_A	39	0.107143	0.513701	0.0840007	0.128368	SNP	42	392	0.99636	ENSG00000111011	ENSG00000111011	74.529	rs78953261
QTS000024	ftp://ftp.ebi.ac.uk/pub/databases/spot/eQTL/sumstats/QTS000024/QTD000420/QTD000420.cc.tsv.gz	ENSG00000111011.18_12_122522799_122522906	12	122630025	G	A	chr12_122630025_G_A	39	0.107143	0.190796	0.190302	0.144921	SNP	42	392	0.99636	ENSG00000111011	ENSG00000111011	74.529	rs78953261
QTS000024	ftp://ftp.ebi.ac.uk/pub/databases/spot/eQTL/sumstats/QTS000024/QTD000420/QTD000420.cc.tsv.gz	ENSG00000150977.11_12_123415039_123415921	12	122630025	G	A	chr12_122630025_G_A	39	0.107143	0.707302	0.0511029	0.135885	SNP	42	392	0.99636	ENSG00000150977	ENSG00000150977	261.736	rs78953261
QTS000024	ftp://ftp.ebi.ac.uk/pub/databases/spot/eQTL/sumstats/QTS000024/QTD000420/QTD000420.cc.tsv.gz	ENSG00000158104.11_12_121847052_121847214	12	122630025	G	A	chr12_122630025_G_A	39	0.107143	0.829044	0.0374002	0.172956	SNP	42	392	0.99636	ENSG00000158104	ENSG00000158104	35.905	rs78953261
QTS000024	ftp://ftp.ebi.ac.uk/pub/databases/spot/eQTL/sumstats/QTS000024/QTD000420/QTD000420.cc.tsv.gz	ENSG00000158104.11_12_121856324_121856406	12	122630025	G	A	chr12_122630025_G_A	39	0.107143	0.112036	0.256902	0.160877	SNP	42	392	0.99636	ENSG00000158104	ENSG00000158104	35.905	rs78953261
QTS000024	ftp://ftp.ebi.ac.uk/pub/databases/spot/eQTL/sumstats/QTS000024/QTD000420/QTD000420.cc.tsv.gz	ENSG00000158104.11_12_121856598_121856603	12	122630025	G	A	chr12_122630025_G_A	39	0.107143	0.0994451	0.243678	0.147144	SNP	42	392	0.99636	ENSG00000158104	ENSG00000158104	35.905	rs78953261
QTS000024	ftp://ftp.ebi.ac.uk/pub/databases/spot/eQTL/sumstats/QTS000024/QTD000420/QTD000420.cc.tsv.gz	ENSG00000175727.14_12_122138194_122138295	12	122630025	G	A	chr12_122630025_G_A	39	0.107143	0.732166	-0.0560223	0.163438	SNP	42	392	0.99636	ENSG00000175727	ENSG00000175727	18.676	rs78953261
QTS000024	ftp://ftp.ebi.ac.uk/pub/databases/spot/eQTL/sumstats/QTS000024/QTD000420/QTD000420.cc.tsv.gz	ENSG00000182782.8_12_122701293_122703357	12	122630025	G	A	chr12_122630025_G_A	39	0.107143	0.302003	-0.18063	0.174505	SNP	42	392	0.99636	ENSG00000182782	ENSG00000182782	185.816	rs78953261
QTS000024	ftp://ftp.ebi.ac.uk/pub/databases/spot/eQTL/sumstats/QTS000024/QTD000420/QTD000420.cc.tsv.gz	ENSG00000256249.1_12_122714291_122714649	12	122630025	G	A	chr12_122630025_G_A	39	0.107143	0.585817	-0.0752956	0.137933	SNP	42	392	0.99636	ENSG00000256249	ENSG00000256249	1.295	rs78953261
QTS000024	ftp://ftp.ebi.ac.uk/pub/databases/spot/eQTL/sumstats/QTS000024/QTD000420/QTD000420.cc.tsv.gz	ENSG00000256249.1_12_122714650_122714793	12	122630025	G	A	chr12_122630025_G_A	39	0.107143	0.246632	0.197266	0.169716	SNP	42	392	0.99636	ENSG00000256249	ENSG00000256249	1.295	rs78953261
QTS000024	ftp://ftp.ebi.ac.uk/pub/databases/spot/eQTL/sumstats/QTS000024/QTD000420/QTD000420.cc.tsv.gz	ENSG00000256249.1_12_122715709_122715979	12	122630025	G	A	chr12_122630025_G_A	39	0.107143	2.63993e-05	0.748548	0.173543	SNP	42	392	0.99636	ENSG00000256249	ENSG00000256249	1.295	rs78953261
QTS000024	ftp://ftp.ebi.ac.uk/pub/databases/spot/eQTL/sumstats/QTS000024/QTD000420/QTD000420.cc.tsv.gz	ENSG00000111011.18_12_122503454_122505058	12	122630880	C	CA	chr12_122630880_C_CA	40	0.117347	0.244474	0.142869	0.122354	INDEL	46	392	0.95268	ENSG00000111011	ENSG00000111011	74.529	rs1332911238
QTS000024	ftp://ftp.ebi.ac.uk/pub/databases/spot/eQTL/sumstats/QTS000024/QTD000420/QTD000420.cc.tsv.gz	ENSG00000111011.18_12_122503454_122505058	12	122630880	CA	C	chr12_122630880_CA_C	55	0.155612	0.129475	-0.154383	0.10136	INDEL	61	392	0.95906	ENSG00000111011	ENSG00000111011	74.529	rs1348846147
QTS000024	ftp://ftp.ebi.ac.uk/pub/databases/spot/eQTL/sumstats/QTS000024/QTD000420/QTD000420.cc.tsv.gz	ENSG00000111011.18_12_122522799_122522906	12	122630880	C	CA	chr12_122630880_C_CA	40	0.117347	0.145237	0.202358	0.138329	INDEL	46	392	0.95268	ENSG00000111011	ENSG00000111011	74.529	rs1332911238
QTS000024	ftp://ftp.ebi.ac.uk/pub/databases/spot/eQTL/sumstats/QTS000024/QTD000420/QTD000420.cc.tsv.gz	ENSG00000111011.18_12_122522799_122522906	12	122630880	CA	C	chr12_122630880_CA_C	55	0.155612	0.297501	-0.120389	0.115225	INDEL	61	392	0.95906	ENSG00000111011	ENSG00000111011	74.529	rs1348846147
QTS000024	ftp://ftp.ebi.ac.uk/pub/databases/spot/eQTL/sumstats/QTS000024/QTD000420/QTD000420.cc.tsv.gz	ENSG00000150977.11_12_123415039_123415921	12	122630880	C	CA	chr12_122630880_C_CA	40	0.117347	0.155927	0.184061	0.12918	INDEL	46	392	0.95268	ENSG00000150977	ENSG00000150977	261.736	rs1332911238
QTS000024	ftp://ftp.ebi.ac.uk/pub/databases/spot/eQTL/sumstats/QTS000024/QTD000420/QTD000420.cc.tsv.gz	ENSG00000150977.11_12_123415039_123415921	12	122630880	CA	C	chr12_122630880_CA_C	55	0.155612	0.841737	0.0215723	0.107884	INDEL	61	392	0.95906	ENSG00000150977	ENSG00000150977	261.736	rs1348846147
QTS000024	ftp://ftp.ebi.ac.uk/pub/databases/spot/eQTL/sumstats/QTS000024/QTD000420/QTD000420.cc.tsv.gz	ENSG00000158104.11_12_121847052_121847214	12	122630880	C	CA	chr12_122630880_C_CA	40	0.117347	0.0416816	-0.335199	0.16341	INDEL	46	392	0.95268	ENSG00000158104	ENSG00000158104	35.905	rs1332911238
QTS000024	ftp://ftp.ebi.ac.uk/pub/databases/spot/eQTL/sumstats/QTS000024/QTD000420/QTD000420.cc.tsv.gz	ENSG00000158104.11_12_121847052_121847214	12	122630880	CA	C	chr12_122630880_CA_C	55	0.155612	0.940903	-0.0101923	0.137293	INDEL	61	392	0.95906	ENSG00000158104	ENSG00000158104	35.905	rs1348846147
QTS000024	ftp://ftp.ebi.ac.uk/pub/databases/spot/eQTL/sumstats/QTS000024/QTD000420/QTD000420.cc.tsv.gz	ENSG00000158104.11_12_121856324_121856406	12	122630880	C	CA	chr12_122630880_C_CA	40	0.117347	0.115507	-0.243165	0.153755	INDEL	46	392	0.95268	ENSG00000158104	ENSG00000158104	35.905	rs1332911238
QTS000024	ftp://ftp.ebi.ac.uk/pub/databases/spot/eQTL/sumstats/QTS000024/QTD000420/QTD000420.cc.tsv.gz	ENSG00000158104.11_12_121856324_121856406	12	122630880	CA	C	chr12_122630880_CA_C	55	0.155612	0.645745	-0.0591729	0.128511	INDEL	61	392	0.95906	ENSG00000158104	ENSG00000158104	35.905	rs1348846147
QTS000024	ftp://ftp.ebi.ac.uk/pub/databases/spot/eQTL/sumstats/QTS000024/QTD000420/QTD000420.cc.tsv.gz	ENSG00000158104.11_12_121856598_121856603	12	122630880	C	CA	chr12_122630880_C_CA	40	0.117347	0.0542543	-0.271673	0.140226	INDEL	46	392	0.95268	ENSG00000158104	ENSG00000158104	35.905	rs1332911238
QTS000024	ftp://ftp.ebi.ac.uk/pub/databases/spot/eQTL/sumstats/QTS000024/QTD000420/QTD000420.cc.tsv.gz	ENSG00000158104.11_12_121856598_121856603	12	122630880	CA	C	chr12_122630880_CA_C	55	0.155612	0.700368	-0.0453361	0.117623	INDEL	61	392	0.95906	ENSG00000158104	ENSG00000158104	35.905	rs1348846147
QTS000024	ftp://ftp.ebi.ac.uk/pub/databases/spot/eQTL/sumstats/QTS000024/QTD000420/QTD000420.cc.tsv.gz	ENSG00000175727.14_12_122138194_122138295	12	122630880	C	CA	chr12_122630880_C_CA	40	0.117347	0.825078	0.0345757	0.156211	INDEL	46	392	0.95268	ENSG00000175727	ENSG00000175727	18.676	rs1332911238
QTS000024	ftp://ftp.ebi.ac.uk/pub/databases/spot/eQTL/sumstats/QTS000024/QTD000420/QTD000420.cc.tsv.gz	ENSG00000175727.14_12_122138194_122138295	12	122630880	CA	C	chr12_122630880_CA_C	55	0.155612	0.611985	-0.0658894	0.129672	INDEL	61	392	0.95906	ENSG00000175727	ENSG00000175727	18.676	rs1348846147
QTS000024	ftp://ftp.ebi.ac.uk/pub/databases/spot/eQTL/sumstats/QTS000024/QTD000420/QTD000420.cc.tsv.gz	ENSG00000182782.8_12_122701293_122703357	12	122630880	C	CA	chr12_122630880_C_CA	40	0.117347	0.978001	-0.00461836	0.16725	INDEL	46	392	0.95268	ENSG00000182782	ENSG00000182782	185.816	rs1332911238
QTS000024	ftp://ftp.ebi.ac.uk/pub/databases/spot/eQTL/sumstats/QTS000024/QTD000420/QTD000420.cc.tsv.gz	ENSG00000182782.8_12_122701293_122703357	12	122630880	CA	C	chr12_122630880_CA_C	55	0.155612	0.725577	0.0488204	0.138868	INDEL	61	392	0.95906	ENSG00000182782	ENSG00000182782	185.816	rs1348846147
QTS000024	ftp://ftp.ebi.ac.uk/pub/databases/spot/eQTL/sumstats/QTS000024/QTD000420/QTD000420.cc.tsv.gz	ENSG00000256249.1_12_122714291_122714649	12	122630880	C	CA	chr12_122630880_C_CA	40	0.117347	0.243915	-0.153641	0.131423	INDEL	46	392	0.95268	ENSG00000256249	ENSG00000256249	1.295	rs1332911238
QTS000024	ftp://ftp.ebi.ac.uk/pub/databases/spot/eQTL/sumstats/QTS000024/QTD000420/QTD000420.cc.tsv.gz	ENSG00000256249.1_12_122714291_122714649	12	122630880	CA	C	chr12_122630880_CA_C	55	0.155612	0.326639	0.107482	0.109277	INDEL	61	392	0.95906	ENSG00000256249	ENSG00000256249	1.295	rs1348846147
QTS000024	ftp://ftp.ebi.ac.uk/pub/databases/spot/eQTL/sumstats/QTS000024/QTD000420/QTD000420.cc.tsv.gz	ENSG00000256249.1_12_122714650_122714793	12	122630880	C	CA	chr12_122630880_C_CA	40	0.117347	0.411991	-0.133608	0.162482	INDEL	46	392	0.95268	ENSG00000256249	ENSG00000256249	1.295	rs1332911238
QTS000024	ftp://ftp.ebi.ac.uk/pub/databases/spot/eQTL/sumstats/QTS000024/QTD000420/QTD000420.cc.tsv.gz	ENSG00000256249.1_12_122714650_122714793	12	122630880	CA	C	chr12_122630880_CA_C	55	0.155612	0.858759	0.0240928	0.135195	INDEL	61	392	0.95906	ENSG00000256249	ENSG00000256249	1.295	rs1348846147
QTS000024	ftp://ftp.ebi.ac.uk/pub/databases/spot/eQTL/sumstats/QTS000024/QTD000420/QTD000420.cc.tsv.gz	ENSG00000256249.1_12_122715709_122715979	12	122630880	C	CA	chr12_122630880_C_CA	40	0.117347	0.482576	-0.12237	0.173915	INDEL	46	392	0.95268	ENSG00000256249	ENSG00000256249	1.295	rs1332911238
QTS000024	ftp://ftp.ebi.ac.uk/pub/databases/spot/eQTL/sumstats/QTS000024/QTD000420/QTD000420.cc.tsv.gz	ENSG00000256249.1_12_122715709_122715979	12	122630880	CA	C	chr12_122630880_CA_C	55	0.155612	0.289396	0.153222	0.1442	INDEL	61	392	0.95906	ENSG00000256249	ENSG00000256249	1.295	rs1348846147
QTS000024	ftp://ftp.ebi.ac.uk/pub/databases/spot/eQTL/sumstats/QTS000024/QTD000420/QTD000420.cc.tsv.gz	ENSG00000111011.18_12_122503454_122505058	12	122631044	C	G	chr12_122631044_C_G	23	0.0637755	0.303007	0.147469	0.142765	SNP	25	392	0.99709	ENSG00000111011	ENSG00000111011	74.529	rs7960415
QTS000024	ftp://ftp.ebi.ac.uk/pub/databases/spot/eQTL/sumstats/QTS000024/QTD000420/QTD000420.cc.tsv.gz	ENSG00000111011.18_12_122522799_122522906	12	122631044	C	G	chr12_122631044_C_G	23	0.0637755	0.595301	-0.0862546	0.162098	SNP	25	392	0.99709	ENSG00000111011	ENSG00000111011	74.529	rs7960415
QTS000024	ftp://ftp.ebi.ac.uk/pub/databases/spot/eQTL/sumstats/QTS000024/QTD000420/QTD000420.cc.tsv.gz	ENSG00000150977.11_12_123415039_123415921	12	122631044	C	G	chr12_122631044_C_G	23	0.0637755	0.964075	-0.00683076	0.15145	SNP	25	392	0.99709	ENSG00000150977	ENSG00000150977	261.736	rs7960415
QTS000024	ftp://ftp.ebi.ac.uk/pub/databases/spot/eQTL/sumstats/QTS000024/QTD000420/QTD000420.cc.tsv.gz	ENSG00000158104.11_12_121847052_121847214	12	122631044	C	G	chr12_122631044_C_G	23	0.0637755	0.367366	0.173764	0.192285	SNP	25	392	0.99709	ENSG00000158104	ENSG00000158104	35.905	rs7960415
QTS000024	ftp://ftp.ebi.ac.uk/pub/databases/spot/eQTL/sumstats/QTS000024/QTD000420/QTD000420.cc.tsv.gz	ENSG00000158104.11_12_121856324_121856406	12	122631044	C	G	chr12_122631044_C_G	23	0.0637755	0.217875	-0.222243	0.179736	SNP	25	392	0.99709	ENSG00000158104	ENSG00000158104	35.905	rs7960415
QTS000024	ftp://ftp.ebi.ac.uk/pub/databases/spot/eQTL/sumstats/QTS000024/QTD000420/QTD000420.cc.tsv.gz	ENSG00000158104.11_12_121856598_121856603	12	122631044	C	G	chr12_122631044_C_G	23	0.0637755	0.565855	-0.0949242	0.165022	SNP	25	392	0.99709	ENSG00000158104	ENSG00000158104	35.905	rs7960415
QTS000024	ftp://ftp.ebi.ac.uk/pub/databases/spot/eQTL/sumstats/QTS000024/QTD000420/QTD000420.cc.tsv.gz	ENSG00000175727.14_12_122138194_122138295	12	122631044	C	G	chr12_122631044_C_G	23	0.0637755	0.891389	0.0249053	0.182138	SNP	25	392	0.99709	ENSG00000175727	ENSG00000175727	18.676	rs7960415
QTS000024	ftp://ftp.ebi.ac.uk/pub/databases/spot/eQTL/sumstats/QTS000024/QTD000420/QTD000420.cc.tsv.gz	ENSG00000182782.8_12_122701293_122703357	12	122631044	C	G	chr12_122631044_C_G	23	0.0637755	0.899414	0.024681	0.194984	SNP	25	392	0.99709	ENSG00000182782	ENSG00000182782	185.816	rs7960415
QTS000024	ftp://ftp.ebi.ac.uk/pub/databases/spot/eQTL/sumstats/QTS000024/QTD000420/QTD000420.cc.tsv.gz	ENSG00000256249.1_12_122714291_122714649	12	122631044	C	G	chr12_122631044_C_G	23	0.0637755	0.395105	0.13084	0.153492	SNP	25	392	0.99709	ENSG00000256249	ENSG00000256249	1.295	rs7960415
QTS000024	ftp://ftp.ebi.ac.uk/pub/databases/spot/eQTL/sumstats/QTS000024/QTD000420/QTD000420.cc.tsv.gz	ENSG00000256249.1_12_122714650_122714793	12	122631044	C	G	chr12_122631044_C_G	23	0.0637755	0.818019	-0.043726	0.189759	SNP	25	392	0.99709	ENSG00000256249	ENSG00000256249	1.295	rs7960415
QTS000024	ftp://ftp.ebi.ac.uk/pub/databases/spot/eQTL/sumstats/QTS000024/QTD000420/QTD000420.cc.tsv.gz	ENSG00000256249.1_12_122715709_122715979	12	122631044	C	G	chr12_122631044_C_G	23	0.0637755	0.173567	0.275978	0.202002	SNP	25	392	0.99709	ENSG00000256249	ENSG00000256249	1.295	rs7960415
QTS000024	ftp://ftp.ebi.ac.uk/pub/databases/spot/eQTL/sumstats/QTS000024/QTD000420/QTD000420.cc.tsv.gz	ENSG00000111011.18_12_122503454_122505058	12	122631070	C	T	chr12_122631070_C_T	39	0.107143	0.547584	0.0775466	0.128704	SNP	42	392	0.99265	ENSG00000111011	ENSG00000111011	74.529	rs144325215
QTS000024	ftp://ftp.ebi.ac.uk/pub/databases/spot/eQTL/sumstats/QTS000024/QTD000420/QTD000420.cc.tsv.gz	ENSG00000111011.18_12_122522799_122522906	12	122631070	C	T	chr12_122631070_C_T	39	0.107143	0.192597	0.189998	0.14528	SNP	42	392	0.99265	ENSG00000111011	ENSG00000111011	74.529	rs144325215
QTS000024	ftp://ftp.ebi.ac.uk/pub/databases/spot/eQTL/sumstats/QTS000024/QTD000420/QTD000420.cc.tsv.gz	ENSG00000150977.11_12_123415039_123415921	12	122631070	C	T	chr12_122631070_C_T	39	0.107143	0.700308	0.0525126	0.136214	SNP	42	392	0.99265	ENSG00000150977	ENSG00000150977	261.736	rs144325215
QTS000024	ftp://ftp.ebi.ac.uk/pub/databases/spot/eQTL/sumstats/QTS000024/QTD000420/QTD000420.cc.tsv.gz	ENSG00000158104.11_12_121847052_121847214	12	122631070	C	T	chr12_122631070_C_T	39	0.107143	0.82059	0.0393764	0.173376	SNP	42	392	0.99265	ENSG00000158104	ENSG00000158104	35.905	rs144325215
QTS000024	ftp://ftp.ebi.ac.uk/pub/databases/spot/eQTL/sumstats/QTS000024/QTD000420/QTD000420.cc.tsv.gz	ENSG00000158104.11_12_121856324_121856406	12	122631070	C	T	chr12_122631070_C_T	39	0.107143	0.113546	0.256458	0.161279	SNP	42	392	0.99265	ENSG00000158104	ENSG00000158104	35.905	rs144325215
QTS000024	ftp://ftp.ebi.ac.uk/pub/databases/spot/eQTL/sumstats/QTS000024/QTD000420/QTD000420.cc.tsv.gz	ENSG00000158104.11_12_121856598_121856603	12	122631070	C	T	chr12_122631070_C_T	39	0.107143	0.101157	0.243054	0.147515	SNP	42	392	0.99265	ENSG00000158104	ENSG00000158104	35.905	rs144325215
QTS000024	ftp://ftp.ebi.ac.uk/pub/databases/spot/eQTL/sumstats/QTS000024/QTD000420/QTD000420.cc.tsv.gz	ENSG00000175727.14_12_122138194_122138295	12	122631070	C	T	chr12_122631070_C_T	39	0.107143	0.759473	-0.0502414	0.163847	SNP	42	392	0.99265	ENSG00000175727	ENSG00000175727	18.676	rs144325215
QTS000024	ftp://ftp.ebi.ac.uk/pub/databases/spot/eQTL/sumstats/QTS000024/QTD000420/QTD000420.cc.tsv.gz	ENSG00000182782.8_12_122701293_122703357	12	122631070	C	T	chr12_122631070_C_T	39	0.107143	0.305453	-0.179787	0.174938	SNP	42	392	0.99265	ENSG00000182782	ENSG00000182782	185.816	rs144325215
QTS000024	ftp://ftp.ebi.ac.uk/pub/databases/spot/eQTL/sumstats/QTS000024/QTD000420/QTD000420.cc.tsv.gz	ENSG00000256249.1_12_122714291_122714649	12	122631070	C	T	chr12_122631070_C_T	39	0.107143	0.582082	-0.0762321	0.138268	SNP	42	392	0.99265	ENSG00000256249	ENSG00000256249	1.295	rs144325215
QTS000024	ftp://ftp.ebi.ac.uk/pub/databases/spot/eQTL/sumstats/QTS000024/QTD000420/QTD000420.cc.tsv.gz	ENSG00000256249.1_12_122714650_122714793	12	122631070	C	T	chr12_122631070_C_T	39	0.107143	0.232325	0.203838	0.170091	SNP	42	392	0.99265	ENSG00000256249	ENSG00000256249	1.295	rs144325215
QTS000024	ftp://ftp.ebi.ac.uk/pub/databases/spot/eQTL/sumstats/QTS000024/QTD000420/QTD000420.cc.tsv.gz	ENSG00000256249.1_12_122715709_122715979	12	122631070	C	T	chr12_122631070_C_T	39	0.107143	2.75087e-05	0.74879	0.174005	SNP	42	392	0.99265	ENSG00000256249	ENSG00000256249	1.295	rs144325215
QTS000024	ftp://ftp.ebi.ac.uk/pub/databases/spot/eQTL/sumstats/QTS000024/QTD000420/QTD000420.cc.tsv.gz	ENSG00000111011.18_12_122503454_122505058	12	122631224	A	G	chr12_122631224_A_G	61	0.168367	0.190734	0.132959	0.101238	SNP	326	392	0.97163	ENSG00000111011	ENSG00000111011	74.529	rs7966094
QTS000024	ftp://ftp.ebi.ac.uk/pub/databases/spot/eQTL/sumstats/QTS000024/QTD000420/QTD000420.cc.tsv.gz	ENSG00000111011.18_12_122522799_122522906	12	122631224	A	G	chr12_122631224_A_G	61	0.168367	1.59054e-10	0.698237	0.102897	SNP	326	392	0.97163	ENSG00000111011	ENSG00000111011	74.529	rs7966094
QTS000024	ftp://ftp.ebi.ac.uk/pub/databases/spot/eQTL/sumstats/QTS000024/QTD000420/QTD000420.cc.tsv.gz	ENSG00000150977.11_12_123415039_123415921	12	122631224	A	G	chr12_122631224_A_G	61	0.168367	0.583516	0.0590441	0.107501	SNP	326	392	0.97163	ENSG00000150977	ENSG00000150977	261.736	rs7966094
QTS000024	ftp://ftp.ebi.ac.uk/pub/databases/spot/eQTL/sumstats/QTS000024/QTD000420/QTD000420.cc.tsv.gz	ENSG00000158104.11_12_121847052_121847214	12	122631224	A	G	chr12_122631224_A_G	61	0.168367	0.951538	-0.00833199	0.136905	SNP	326	392	0.97163	ENSG00000158104	ENSG00000158104	35.905	rs7966094
QTS000024	ftp://ftp.ebi.ac.uk/pub/databases/spot/eQTL/sumstats/QTS000024/QTD000420/QTD000420.cc.tsv.gz	ENSG00000158104.11_12_121856324_121856406	12	122631224	A	G	chr12_122631224_A_G	61	0.168367	0.0497262	-0.250622	0.126862	SNP	326	392	0.97163	ENSG00000158104	ENSG00000158104	35.905	rs7966094
QTS000024	ftp://ftp.ebi.ac.uk/pub/databases/spot/eQTL/sumstats/QTS000024/QTD000420/QTD000420.cc.tsv.gz	ENSG00000158104.11_12_121856598_121856603	12	122631224	A	G	chr12_122631224_A_G	61	0.168367	0.128557	-0.17801	0.11659	SNP	326	392	0.97163	ENSG00000158104	ENSG00000158104	35.905	rs7966094
QTS000024	ftp://ftp.ebi.ac.uk/pub/databases/spot/eQTL/sumstats/QTS000024/QTD000420/QTD000420.cc.tsv.gz	ENSG00000175727.14_12_122138194_122138295	12	122631224	A	G	chr12_122631224_A_G	61	0.168367	0.382142	-0.113124	0.129124	SNP	326	392	0.97163	ENSG00000175727	ENSG00000175727	18.676	rs7966094
QTS000024	ftp://ftp.ebi.ac.uk/pub/databases/spot/eQTL/sumstats/QTS000024/QTD000420/QTD000420.cc.tsv.gz	ENSG00000182782.8_12_122701293_122703357	12	122631224	A	G	chr12_122631224_A_G	61	0.168367	0.296318	-0.144649	0.138105	SNP	326	392	0.97163	ENSG00000182782	ENSG00000182782	185.816	rs7966094
QTS000024	ftp://ftp.ebi.ac.uk/pub/databases/spot/eQTL/sumstats/QTS000024/QTD000420/QTD000420.cc.tsv.gz	ENSG00000256249.1_12_122714291_122714649	12	122631224	A	G	chr12_122631224_A_G	61	0.168367	0.930869	-0.00949142	0.109257	SNP	326	392	0.97163	ENSG00000256249	ENSG00000256249	1.295	rs7966094
QTS000024	ftp://ftp.ebi.ac.uk/pub/databases/spot/eQTL/sumstats/QTS000024/QTD000420/QTD000420.cc.tsv.gz	ENSG00000256249.1_12_122714650_122714793	12	122631224	A	G	chr12_122631224_A_G	61	0.168367	0.0255795	-0.299348	0.132976	SNP	326	392	0.97163	ENSG00000256249	ENSG00000256249	1.295	rs7966094
QTS000024	ftp://ftp.ebi.ac.uk/pub/databases/spot/eQTL/sumstats/QTS000024/QTD000420/QTD000420.cc.tsv.gz	ENSG00000256249.1_12_122715709_122715979	12	122631224	A	G	chr12_122631224_A_G	61	0.168367	0.809012	-0.0349084	0.144217	SNP	326	392	0.97163	ENSG00000256249	ENSG00000256249	1.295	rs7966094
QTS000024	ftp://ftp.ebi.ac.uk/pub/databases/spot/eQTL/sumstats/QTS000024/QTD000420/QTD000420.cc.tsv.gz	ENSG00000111011.18_12_122503454_122505058	12	122631389	G	T	chr12_122631389_G_T	39	0.107143	0.545809	0.0779056	0.128728	SNP	42	392	0.99237	ENSG00000111011	ENSG00000111011	74.529	rs74400458
QTS000024	ftp://ftp.ebi.ac.uk/pub/databases/spot/eQTL/sumstats/QTS000024/QTD000420/QTD000420.cc.tsv.gz	ENSG00000111011.18_12_122522799_122522906	12	122631389	G	T	chr12_122631389_G_T	39	0.107143	0.192118	0.19024	0.145307	SNP	42	392	0.99237	ENSG00000111011	ENSG00000111011	74.529	rs74400458
QTS000024	ftp://ftp.ebi.ac.uk/pub/databases/spot/eQTL/sumstats/QTS000024/QTD000420/QTD000420.cc.tsv.gz	ENSG00000150977.11_12_123415039_123415921	12	122631389	G	T	chr12_122631389_G_T	39	0.107143	0.698865	0.0527887	0.13624	SNP	42	392	0.99237	ENSG00000150977	ENSG00000150977	261.736	rs74400458
QTS000024	ftp://ftp.ebi.ac.uk/pub/databases/spot/eQTL/sumstats/QTS000024/QTD000420/QTD000420.cc.tsv.gz	ENSG00000158104.11_12_121847052_121847214	12	122631389	G	T	chr12_122631389_G_T	39	0.107143	0.820912	0.0393123	0.17341	SNP	42	392	0.99237	ENSG00000158104	ENSG00000158104	35.905	rs74400458
QTS000024	ftp://ftp.ebi.ac.uk/pub/databases/spot/eQTL/sumstats/QTS000024/QTD000420/QTD000420.cc.tsv.gz	ENSG00000158104.11_12_121856324_121856406	12	122631389	G	T	chr12_122631389_G_T	39	0.107143	0.113716	0.256389	0.161312	SNP	42	392	0.99237	ENSG00000158104	ENSG00000158104	35.905	rs74400458
QTS000024	ftp://ftp.ebi.ac.uk/pub/databases/spot/eQTL/sumstats/QTS000024/QTD000420/QTD000420.cc.tsv.gz	ENSG00000158104.11_12_121856598_121856603	12	122631389	G	T	chr12_122631389_G_T	39	0.107143	0.101207	0.243066	0.147544	SNP	42	392	0.99237	ENSG00000158104	ENSG00000158104	35.905	rs74400458
QTS000024	ftp://ftp.ebi.ac.uk/pub/databases/spot/eQTL/sumstats/QTS000024/QTD000420/QTD000420.cc.tsv.gz	ENSG00000175727.14_12_122138194_122138295	12	122631389	G	T	chr12_122631389_G_T	39	0.107143	0.762967	-0.0494988	0.163881	SNP	42	392	0.99237	ENSG00000175727	ENSG00000175727	18.676	rs74400458
QTS000024	ftp://ftp.ebi.ac.uk/pub/databases/spot/eQTL/sumstats/QTS000024/QTD000420/QTD000420.cc.tsv.gz	ENSG00000182782.8_12_122701293_122703357	12	122631389	G	T	chr12_122631389_G_T	39	0.107143	0.303463	-0.180562	0.174968	SNP	42	392	0.99237	ENSG00000182782	ENSG00000182782	185.816	rs74400458
QTS000024	ftp://ftp.ebi.ac.uk/pub/databases/spot/eQTL/sumstats/QTS000024/QTD000420/QTD000420.cc.tsv.gz	ENSG00000256249.1_12_122714291_122714649	12	122631389	G	T	chr12_122631389_G_T	39	0.107143	0.582634	-0.0761357	0.138295	SNP	42	392	0.99237	ENSG00000256249	ENSG00000256249	1.295	rs74400458
QTS000024	ftp://ftp.ebi.ac.uk/pub/databases/spot/eQTL/sumstats/QTS000024/QTD000420/QTD000420.cc.tsv.gz	ENSG00000256249.1_12_122714650_122714793	12	122631389	G	T	chr12_122631389_G_T	39	0.107143	0.230579	0.204639	0.170119	SNP	42	392	0.99237	ENSG00000256249	ENSG00000256249	1.295	rs74400458
QTS000024	ftp://ftp.ebi.ac.uk/pub/databases/spot/eQTL/sumstats/QTS000024/QTD000420/QTD000420.cc.tsv.gz	ENSG00000256249.1_12_122715709_122715979	12	122631389	G	T	chr12_122631389_G_T	39	0.107143	2.71544e-05	0.749437	0.174027	SNP	42	392	0.99237	ENSG00000256249	ENSG00000256249	1.295	rs74400458
QTS000024	ftp://ftp.ebi.ac.uk/pub/databases/spot/eQTL/sumstats/QTS000024/QTD000420/QTD000420.cc.tsv.gz	ENSG00000111011.18_12_122503454_122505058	12	122631625	A	C	chr12_122631625_A_C	9	0.0229592	0.027808	0.529674	0.238821	SNP	9	392	0.99986	ENSG00000111011	ENSG00000111011	74.529	rs141556355
QTS000024	ftp://ftp.ebi.ac.uk/pub/databases/spot/eQTL/sumstats/QTS000024/QTD000420/QTD000420.cc.tsv.gz	ENSG00000111011.18_12_122522799_122522906	12	122631625	A	C	chr12_122631625_A_C	9	0.0229592	0.85526	-0.0500896	0.274205	SNP	9	392	0.99986	ENSG00000111011	ENSG00000111011	74.529	rs141556355
QTS000024	ftp://ftp.ebi.ac.uk/pub/databases/spot/eQTL/sumstats/QTS000024/QTD000420/QTD000420.cc.tsv.gz	ENSG00000150977.11_12_123415039_123415921	12	122631625	A	C	chr12_122631625_A_C	9	0.0229592	0.713306	0.0941776	0.25592	SNP	9	392	0.99986	ENSG00000150977	ENSG00000150977	261.736	rs141556355
QTS000024	ftp://ftp.ebi.ac.uk/pub/databases/spot/eQTL/sumstats/QTS000024/QTD000420/QTD000420.cc.tsv.gz	ENSG00000158104.11_12_121847052_121847214	12	122631625	A	C	chr12_122631625_A_C	9	0.0229592	0.275386	0.355243	0.324704	SNP	9	392	0.99986	ENSG00000158104	ENSG00000158104	35.905	rs141556355
QTS000024	ftp://ftp.ebi.ac.uk/pub/databases/spot/eQTL/sumstats/QTS000024/QTD000420/QTD000420.cc.tsv.gz	ENSG00000158104.11_12_121856324_121856406	12	122631625	A	C	chr12_122631625_A_C	9	0.0229592	0.951597	0.0185463	0.305108	SNP	9	392	0.99986	ENSG00000158104	ENSG00000158104	35.905	rs141556355
QTS000024	ftp://ftp.ebi.ac.uk/pub/databases/spot/eQTL/sumstats/QTS000024/QTD000420/QTD000420.cc.tsv.gz	ENSG00000158104.11_12_121856598_121856603	12	122631625	A	C	chr12_122631625_A_C	9	0.0229592	0.890738	0.0384075	0.279198	SNP	9	392	0.99986	ENSG00000158104	ENSG00000158104	35.905	rs141556355
QTS000024	ftp://ftp.ebi.ac.uk/pub/databases/spot/eQTL/sumstats/QTS000024/QTD000420/QTD000420.cc.tsv.gz	ENSG00000175727.14_12_122138194_122138295	12	122631625	A	C	chr12_122631625_A_C	9	0.0229592	0.862407	-0.0534353	0.307881	SNP	9	392	0.99986	ENSG00000175727	ENSG00000175727	18.676	rs141556355
QTS000024	ftp://ftp.ebi.ac.uk/pub/databases/spot/eQTL/sumstats/QTS000024/QTD000420/QTD000420.cc.tsv.gz	ENSG00000182782.8_12_122701293_122703357	12	122631625	A	C	chr12_122631625_A_C	9	0.0229592	0.00126982	1.04862	0.320273	SNP	9	392	0.99986	ENSG00000182782	ENSG00000182782	185.816	rs141556355
QTS000024	ftp://ftp.ebi.ac.uk/pub/databases/spot/eQTL/sumstats/QTS000024/QTD000420/QTD000420.cc.tsv.gz	ENSG00000256249.1_12_122714291_122714649	12	122631625	A	C	chr12_122631625_A_C	9	0.0229592	0.00475745	0.72692	0.254311	SNP	9	392	0.99986	ENSG00000256249	ENSG00000256249	1.295	rs141556355
QTS000024	ftp://ftp.ebi.ac.uk/pub/databases/spot/eQTL/sumstats/QTS000024/QTD000420/QTD000420.cc.tsv.gz	ENSG00000256249.1_12_122714650_122714793	12	122631625	A	C	chr12_122631625_A_C	9	0.0229592	0.843199	0.0635439	0.320787	SNP	9	392	0.99986	ENSG00000256249	ENSG00000256249	1.295	rs141556355
QTS000024	ftp://ftp.ebi.ac.uk/pub/databases/spot/eQTL/sumstats/QTS000024/QTD000420/QTD000420.cc.tsv.gz	ENSG00000256249.1_12_122715709_122715979	12	122631625	A	C	chr12_122631625_A_C	9	0.0229592	0.651812	0.15505	0.343032	SNP	9	392	0.99986	ENSG00000256249	ENSG00000256249	1.295	rs141556355
QTS000024	ftp://ftp.ebi.ac.uk/pub/databases/spot/eQTL/sumstats/QTS000024/QTD000420/QTD000420.cc.tsv.gz	ENSG00000111011.18_12_122503454_122505058	12	122631662	C	T	chr12_122631662_C_T	61	0.168367	0.194988	0.130792	0.100549	SNP	326	392	1	ENSG00000111011	ENSG00000111011	74.529	rs7295397
QTS000024	ftp://ftp.ebi.ac.uk/pub/databases/spot/eQTL/sumstats/QTS000024/QTD000420/QTD000420.cc.tsv.gz	ENSG00000111011.18_12_122522799_122522906	12	122631662	C	T	chr12_122631662_C_T	61	0.168367	1.42845e-10	0.695005	0.102128	SNP	326	392	1	ENSG00000111011	ENSG00000111011	74.529	rs7295397
QTS000024	ftp://ftp.ebi.ac.uk/pub/databases/spot/eQTL/sumstats/QTS000024/QTD000420/QTD000420.cc.tsv.gz	ENSG00000150977.11_12_123415039_123415921	12	122631662	C	T	chr12_122631662_C_T	61	0.168367	0.578719	0.059385	0.106757	SNP	326	392	1	ENSG00000150977	ENSG00000150977	261.736	rs7295397
QTS000024	ftp://ftp.ebi.ac.uk/pub/databases/spot/eQTL/sumstats/QTS000024/QTD000420/QTD000420.cc.tsv.gz	ENSG00000158104.11_12_121847052_121847214	12	122631662	C	T	chr12_122631662_C_T	61	0.168367	0.947106	-0.00903233	0.135961	SNP	326	392	1	ENSG00000158104	ENSG00000158104	35.905	rs7295397
QTS000024	ftp://ftp.ebi.ac.uk/pub/databases/spot/eQTL/sumstats/QTS000024/QTD000420/QTD000420.cc.tsv.gz	ENSG00000158104.11_12_121856324_121856406	12	122631662	C	T	chr12_122631662_C_T	61	0.168367	0.0468386	-0.252086	0.125952	SNP	326	392	1	ENSG00000158104	ENSG00000158104	35.905	rs7295397
QTS000024	ftp://ftp.ebi.ac.uk/pub/databases/spot/eQTL/sumstats/QTS000024/QTD000420/QTD000420.cc.tsv.gz	ENSG00000158104.11_12_121856598_121856603	12	122631662	C	T	chr12_122631662_C_T	61	0.168367	0.123161	-0.179304	0.115765	SNP	326	392	1	ENSG00000158104	ENSG00000158104	35.905	rs7295397
QTS000024	ftp://ftp.ebi.ac.uk/pub/databases/spot/eQTL/sumstats/QTS000024/QTD000420/QTD000420.cc.tsv.gz	ENSG00000175727.14_12_122138194_122138295	12	122631662	C	T	chr12_122631662_C_T	61	0.168367	0.380244	-0.112792	0.128231	SNP	326	392	1	ENSG00000175727	ENSG00000175727	18.676	rs7295397
QTS000024	ftp://ftp.ebi.ac.uk/pub/databases/spot/eQTL/sumstats/QTS000024/QTD000420/QTD000420.cc.tsv.gz	ENSG00000182782.8_12_122701293_122703357	12	122631662	C	T	chr12_122631662_C_T	61	0.168367	0.306235	-0.140743	0.137169	SNP	326	392	1	ENSG00000182782	ENSG00000182782	185.816	rs7295397
QTS000024	ftp://ftp.ebi.ac.uk/pub/databases/spot/eQTL/sumstats/QTS000024/QTD000420/QTD000420.cc.tsv.gz	ENSG00000256249.1_12_122714291_122714649	12	122631662	C	T	chr12_122631662_C_T	61	0.168367	0.938642	-0.00836396	0.108504	SNP	326	392	1	ENSG00000256249	ENSG00000256249	1.295	rs7295397
QTS000024	ftp://ftp.ebi.ac.uk/pub/databases/spot/eQTL/sumstats/QTS000024/QTD000420/QTD000420.cc.tsv.gz	ENSG00000256249.1_12_122714650_122714793	12	122631662	C	T	chr12_122631662_C_T	61	0.168367	0.0268908	-0.29473	0.132091	SNP	326	392	1	ENSG00000256249	ENSG00000256249	1.295	rs7295397
QTS000024	ftp://ftp.ebi.ac.uk/pub/databases/spot/eQTL/sumstats/QTS000024/QTD000420/QTD000420.cc.tsv.gz	ENSG00000256249.1_12_122715709_122715979	12	122631662	C	T	chr12_122631662_C_T	61	0.168367	0.811413	-0.0342234	0.143223	SNP	326	392	1	ENSG00000256249	ENSG00000256249	1.295	rs7295397
QTS000024	ftp://ftp.ebi.ac.uk/pub/databases/spot/eQTL/sumstats/QTS000024/QTD000420/QTD000420.cc.tsv.gz	ENSG00000111011.18_12_122503454_122505058	12	122631753	C	CT	chr12_122631753_C_CT	31	0.0841837	2.07648e-06	-0.667509	0.136101	INDEL	33	392	0.99007	ENSG00000111011	ENSG00000111011	74.529	rs11392181
QTS000024	ftp://ftp.ebi.ac.uk/pub/databases/spot/eQTL/sumstats/QTS000024/QTD000420/QTD000420.cc.tsv.gz	ENSG00000111011.18_12_122522799_122522906	12	122631753	C	CT	chr12_122631753_C_CT	31	0.0841837	0.270747	-0.180705	0.163575	INDEL	33	392	0.99007	ENSG00000111011	ENSG00000111011	74.529	rs11392181
QTS000024	ftp://ftp.ebi.ac.uk/pub/databases/spot/eQTL/sumstats/QTS000024/QTD000420/QTD000420.cc.tsv.gz	ENSG00000150977.11_12_123415039_123415921	12	122631753	C	CT	chr12_122631753_C_CT	31	0.0841837	0.766497	0.0455591	0.153188	INDEL	33	392	0.99007	ENSG00000150977	ENSG00000150977	261.736	rs11392181
QTS000024	ftp://ftp.ebi.ac.uk/pub/databases/spot/eQTL/sumstats/QTS000024/QTD000420/QTD000420.cc.tsv.gz	ENSG00000158104.11_12_121847052_121847214	12	122631753	C	CT	chr12_122631753_C_CT	31	0.0841837	0.367474	-0.17576	0.194538	INDEL	33	392	0.99007	ENSG00000158104	ENSG00000158104	35.905	rs11392181
QTS000024	ftp://ftp.ebi.ac.uk/pub/databases/spot/eQTL/sumstats/QTS000024/QTD000420/QTD000420.cc.tsv.gz	ENSG00000158104.11_12_121856324_121856406	12	122631753	C	CT	chr12_122631753_C_CT	31	0.0841837	0.545708	0.110429	0.182424	INDEL	33	392	0.99007	ENSG00000158104	ENSG00000158104	35.905	rs11392181
QTS000024	ftp://ftp.ebi.ac.uk/pub/databases/spot/eQTL/sumstats/QTS000024/QTD000420/QTD000420.cc.tsv.gz	ENSG00000158104.11_12_121856598_121856603	12	122631753	C	CT	chr12_122631753_C_CT	31	0.0841837	0.877941	-0.025699	0.167097	INDEL	33	392	0.99007	ENSG00000158104	ENSG00000158104	35.905	rs11392181
QTS000024	ftp://ftp.ebi.ac.uk/pub/databases/spot/eQTL/sumstats/QTS000024/QTD000420/QTD000420.cc.tsv.gz	ENSG00000175727.14_12_122138194_122138295	12	122631753	C	CT	chr12_122631753_C_CT	31	0.0841837	0.391988	-0.157806	0.183908	INDEL	33	392	0.99007	ENSG00000175727	ENSG00000175727	18.676	rs11392181
QTS000024	ftp://ftp.ebi.ac.uk/pub/databases/spot/eQTL/sumstats/QTS000024/QTD000420/QTD000420.cc.tsv.gz	ENSG00000182782.8_12_122701293_122703357	12	122631753	C	CT	chr12_122631753_C_CT	31	0.0841837	0.651418	-0.0892265	0.197166	INDEL	33	392	0.99007	ENSG00000182782	ENSG00000182782	185.816	rs11392181
QTS000024	ftp://ftp.ebi.ac.uk/pub/databases/spot/eQTL/sumstats/QTS000024/QTD000420/QTD000420.cc.tsv.gz	ENSG00000256249.1_12_122714291_122714649	12	122631753	C	CT	chr12_122631753_C_CT	31	0.0841837	0.771457	0.0452548	0.155565	INDEL	33	392	0.99007	ENSG00000256249	ENSG00000256249	1.295	rs11392181
QTS000024	ftp://ftp.ebi.ac.uk/pub/databases/spot/eQTL/sumstats/QTS000024/QTD000420/QTD000420.cc.tsv.gz	ENSG00000256249.1_12_122714650_122714793	12	122631753	C	CT	chr12_122631753_C_CT	31	0.0841837	0.468205	-0.139376	0.191731	INDEL	33	392	0.99007	ENSG00000256249	ENSG00000256249	1.295	rs11392181
QTS000024	ftp://ftp.ebi.ac.uk/pub/databases/spot/eQTL/sumstats/QTS000024/QTD000420/QTD000420.cc.tsv.gz	ENSG00000256249.1_12_122715709_122715979	12	122631753	C	CT	chr12_122631753_C_CT	31	0.0841837	0.387532	-0.177565	0.204995	INDEL	33	392	0.99007	ENSG00000256249	ENSG00000256249	1.295	rs11392181
QTS000024	ftp://ftp.ebi.ac.uk/pub/databases/spot/eQTL/sumstats/QTS000024/QTD000420/QTD000420.cc.tsv.gz	ENSG00000111011.18_12_122503454_122505058	12	122631768	G	A	chr12_122631768_G_A	10	0.0255102	0.052625	0.454816	0.233144	SNP	10	392	0.97452	ENSG00000111011	ENSG00000111011	74.529	rs139787664
QTS000024	ftp://ftp.ebi.ac.uk/pub/databases/spot/eQTL/sumstats/QTS000024/QTD000420/QTD000420.cc.tsv.gz	ENSG00000111011.18_12_122522799_122522906	12	122631768	G	A	chr12_122631768_G_A	10	0.0255102	0.866469	-0.0449396	0.266887	SNP	10	392	0.97452	ENSG00000111011	ENSG00000111011	74.529	rs139787664
QTS000024	ftp://ftp.ebi.ac.uk/pub/databases/spot/eQTL/sumstats/QTS000024/QTD000420/QTD000420.cc.tsv.gz	ENSG00000150977.11_12_123415039_123415921	12	122631768	G	A	chr12_122631768_G_A	10	0.0255102	0.569418	0.141893	0.248957	SNP	10	392	0.97452	ENSG00000150977	ENSG00000150977	261.736	rs139787664
QTS000024	ftp://ftp.ebi.ac.uk/pub/databases/spot/eQTL/sumstats/QTS000024/QTD000420/QTD000420.cc.tsv.gz	ENSG00000158104.11_12_121847052_121847214	12	122631768	G	A	chr12_122631768_G_A	10	0.0255102	0.309447	0.322256	0.316171	SNP	10	392	0.97452	ENSG00000158104	ENSG00000158104	35.905	rs139787664
QTS000024	ftp://ftp.ebi.ac.uk/pub/databases/spot/eQTL/sumstats/QTS000024/QTD000420/QTD000420.cc.tsv.gz	ENSG00000158104.11_12_121856324_121856406	12	122631768	G	A	chr12_122631768_G_A	10	0.0255102	0.858105	0.0531642	0.296938	SNP	10	392	0.97452	ENSG00000158104	ENSG00000158104	35.905	rs139787664
QTS000024	ftp://ftp.ebi.ac.uk/pub/databases/spot/eQTL/sumstats/QTS000024/QTD000420/QTD000420.cc.tsv.gz	ENSG00000158104.11_12_121856598_121856603	12	122631768	G	A	chr12_122631768_G_A	10	0.0255102	0.901349	0.0337323	0.271746	SNP	10	392	0.97452	ENSG00000158104	ENSG00000158104	35.905	rs139787664
QTS000024	ftp://ftp.ebi.ac.uk/pub/databases/spot/eQTL/sumstats/QTS000024/QTD000420/QTD000420.cc.tsv.gz	ENSG00000175727.14_12_122138194_122138295	12	122631768	G	A	chr12_122631768_G_A	10	0.0255102	0.279966	0.323703	0.298718	SNP	10	392	0.97452	ENSG00000175727	ENSG00000175727	18.676	rs139787664
QTS000024	ftp://ftp.ebi.ac.uk/pub/databases/spot/eQTL/sumstats/QTS000024/QTD000420/QTD000420.cc.tsv.gz	ENSG00000182782.8_12_122701293_122703357	12	122631768	G	A	chr12_122631768_G_A	10	0.0255102	0.423709	0.256784	0.320251	SNP	10	392	0.97452	ENSG00000182782	ENSG00000182782	185.816	rs139787664
QTS000024	ftp://ftp.ebi.ac.uk/pub/databases/spot/eQTL/sumstats/QTS000024/QTD000420/QTD000420.cc.tsv.gz	ENSG00000256249.1_12_122714291_122714649	12	122631768	G	A	chr12_122631768_G_A	10	0.0255102	0.407299	-0.209778	0.252565	SNP	10	392	0.97452	ENSG00000256249	ENSG00000256249	1.295	rs139787664
QTS000024	ftp://ftp.ebi.ac.uk/pub/databases/spot/eQTL/sumstats/QTS000024/QTD000420/QTD000420.cc.tsv.gz	ENSG00000256249.1_12_122714650_122714793	12	122631768	G	A	chr12_122631768_G_A	10	0.0255102	0.0156071	0.749986	0.307239	SNP	10	392	0.97452	ENSG00000256249	ENSG00000256249	1.295	rs139787664
QTS000024	ftp://ftp.ebi.ac.uk/pub/databases/spot/eQTL/sumstats/QTS000024/QTD000420/QTD000420.cc.tsv.gz	ENSG00000256249.1_12_122715709_122715979	12	122631768	G	A	chr12_122631768_G_A	10	0.0255102	0.326477	-0.327809	0.333172	SNP	10	392	0.97452	ENSG00000256249	ENSG00000256249	1.295	rs139787664
QTS000024	ftp://ftp.ebi.ac.uk/pub/databases/spot/eQTL/sumstats/QTS000024/QTD000420/QTD000420.cc.tsv.gz	ENSG00000111011.18_12_122503454_122505058	12	122631808	G	A	chr12_122631808_G_A	55	0.160714	0.58775	0.0516577	0.0951216	SNP	63	392	0.98039	ENSG00000111011	ENSG00000111011	74.529	rs73409839
QTS000024	ftp://ftp.ebi.ac.uk/pub/databases/spot/eQTL/sumstats/QTS000024/QTD000420/QTD000420.cc.tsv.gz	ENSG00000111011.18_12_122522799_122522906	12	122631808	G	A	chr12_122631808_G_A	55	0.160714	0.0823016	0.186878	0.10696	SNP	63	392	0.98039	ENSG00000111011	ENSG00000111011	74.529	rs73409839
QTS000024	ftp://ftp.ebi.ac.uk/pub/databases/spot/eQTL/sumstats/QTS000024/QTD000420/QTD000420.cc.tsv.gz	ENSG00000150977.11_12_123415039_123415921	12	122631808	G	A	chr12_122631808_G_A	55	0.160714	0.433083	-0.0789787	0.100523	SNP	63	392	0.98039	ENSG00000150977	ENSG00000150977	261.736	rs73409839
QTS000024	ftp://ftp.ebi.ac.uk/pub/databases/spot/eQTL/sumstats/QTS000024/QTD000420/QTD000420.cc.tsv.gz	ENSG00000158104.11_12_121847052_121847214	12	122631808	G	A	chr12_122631808_G_A	55	0.160714	0.294659	-0.134257	0.127742	SNP	63	392	0.98039	ENSG00000158104	ENSG00000158104	35.905	rs73409839
QTS000024	ftp://ftp.ebi.ac.uk/pub/databases/spot/eQTL/sumstats/QTS000024/QTD000420/QTD000420.cc.tsv.gz	ENSG00000158104.11_12_121856324_121856406	12	122631808	G	A	chr12_122631808_G_A	55	0.160714	0.943706	-0.0084854	0.120002	SNP	63	392	0.98039	ENSG00000158104	ENSG00000158104	35.905	rs73409839
QTS000024	ftp://ftp.ebi.ac.uk/pub/databases/spot/eQTL/sumstats/QTS000024/QTD000420/QTD000420.cc.tsv.gz	ENSG00000158104.11_12_121856598_121856603	12	122631808	G	A	chr12_122631808_G_A	55	0.160714	0.506959	0.0729291	0.109684	SNP	63	392	0.98039	ENSG00000158104	ENSG00000158104	35.905	rs73409839
QTS000024	ftp://ftp.ebi.ac.uk/pub/databases/spot/eQTL/sumstats/QTS000024/QTD000420/QTD000420.cc.tsv.gz	ENSG00000175727.14_12_122138194_122138295	12	122631808	G	A	chr12_122631808_G_A	55	0.160714	0.812039	-0.0288355	0.121084	SNP	63	392	0.98039	ENSG00000175727	ENSG00000175727	18.676	rs73409839
QTS000024	ftp://ftp.ebi.ac.uk/pub/databases/spot/eQTL/sumstats/QTS000024/QTD000420/QTD000420.cc.tsv.gz	ENSG00000182782.8_12_122701293_122703357	12	122631808	G	A	chr12_122631808_G_A	55	0.160714	0.055861	-0.246985	0.128337	SNP	63	392	0.98039	ENSG00000182782	ENSG00000182782	185.816	rs73409839
QTS000024	ftp://ftp.ebi.ac.uk/pub/databases/spot/eQTL/sumstats/QTS000024/QTD000420/QTD000420.cc.tsv.gz	ENSG00000256249.1_12_122714291_122714649	12	122631808	G	A	chr12_122631808_G_A	55	0.160714	0.303024	-0.105312	0.101956	SNP	63	392	0.98039	ENSG00000256249	ENSG00000256249	1.295	rs73409839
QTS000024	ftp://ftp.ebi.ac.uk/pub/databases/spot/eQTL/sumstats/QTS000024/QTD000420/QTD000420.cc.tsv.gz	ENSG00000256249.1_12_122714650_122714793	12	122631808	G	A	chr12_122631808_G_A	55	0.160714	0.0178466	-0.297001	0.124237	SNP	63	392	0.98039	ENSG00000256249	ENSG00000256249	1.295	rs73409839
QTS000024	ftp://ftp.ebi.ac.uk/pub/databases/spot/eQTL/sumstats/QTS000024/QTD000420/QTD000420.cc.tsv.gz	ENSG00000256249.1_12_122715709_122715979	12	122631808	G	A	chr12_122631808_G_A	55	0.160714	0.31221	-0.136421	0.134614	SNP	63	392	0.98039	ENSG00000256249	ENSG00000256249	1.295	rs73409839
QTS000024	ftp://ftp.ebi.ac.uk/pub/databases/spot/eQTL/sumstats/QTS000024/QTD000420/QTD000420.cc.tsv.gz	ENSG00000111011.18_12_122503454_122505058	12	122631936	G	A	chr12_122631936_G_A	23	0.0637755	0.303007	0.147469	0.142765	SNP	25	392	0.99709	ENSG00000111011	ENSG00000111011	74.529	rs113166793
QTS000024	ftp://ftp.ebi.ac.uk/pub/databases/spot/eQTL/sumstats/QTS000024/QTD000420/QTD000420.cc.tsv.gz	ENSG00000111011.18_12_122522799_122522906	12	122631936	G	A	chr12_122631936_G_A	23	0.0637755	0.595301	-0.0862546	0.162098	SNP	25	392	0.99709	ENSG00000111011	ENSG00000111011	74.529	rs113166793
QTS000024	ftp://ftp.ebi.ac.uk/pub/databases/spot/eQTL/sumstats/QTS000024/QTD000420/QTD000420.cc.tsv.gz	ENSG00000150977.11_12_123415039_123415921	12	122631936	G	A	chr12_122631936_G_A	23	0.0637755	0.964075	-0.00683076	0.15145	SNP	25	392	0.99709	ENSG00000150977	ENSG00000150977	261.736	rs113166793
QTS000024	ftp://ftp.ebi.ac.uk/pub/databases/spot/eQTL/sumstats/QTS000024/QTD000420/QTD000420.cc.tsv.gz	ENSG00000158104.11_12_121847052_121847214	12	122631936	G	A	chr12_122631936_G_A	23	0.0637755	0.367366	0.173764	0.192285	SNP	25	392	0.99709	ENSG00000158104	ENSG00000158104	35.905	rs113166793
QTS000024	ftp://ftp.ebi.ac.uk/pub/databases/spot/eQTL/sumstats/QTS000024/QTD000420/QTD000420.cc.tsv.gz	ENSG00000158104.11_12_121856324_121856406	12	122631936	G	A	chr12_122631936_G_A	23	0.0637755	0.217875	-0.222243	0.179736	SNP	25	392	0.99709	ENSG00000158104	ENSG00000158104	35.905	rs113166793
QTS000024	ftp://ftp.ebi.ac.uk/pub/databases/spot/eQTL/sumstats/QTS000024/QTD000420/QTD000420.cc.tsv.gz	ENSG00000158104.11_12_121856598_121856603	12	122631936	G	A	chr12_122631936_G_A	23	0.0637755	0.565855	-0.0949242	0.165022	SNP	25	392	0.99709	ENSG00000158104	ENSG00000158104	35.905	rs113166793
QTS000024	ftp://ftp.ebi.ac.uk/pub/databases/spot/eQTL/sumstats/QTS000024/QTD000420/QTD000420.cc.tsv.gz	ENSG00000175727.14_12_122138194_122138295	12	122631936	G	A	chr12_122631936_G_A	23	0.0637755	0.891389	0.0249053	0.182138	SNP	25	392	0.99709	ENSG00000175727	ENSG00000175727	18.676	rs113166793
QTS000024	ftp://ftp.ebi.ac.uk/pub/databases/spot/eQTL/sumstats/QTS000024/QTD000420/QTD000420.cc.tsv.gz	ENSG00000182782.8_12_122701293_122703357	12	122631936	G	A	chr12_122631936_G_A	23	0.0637755	0.899414	0.024681	0.194984	SNP	25	392	0.99709	ENSG00000182782	ENSG00000182782	185.816	rs113166793
QTS000024	ftp://ftp.ebi.ac.uk/pub/databases/spot/eQTL/sumstats/QTS000024/QTD000420/QTD000420.cc.tsv.gz	ENSG00000256249.1_12_122714291_122714649	12	122631936	G	A	chr12_122631936_G_A	23	0.0637755	0.395105	0.13084	0.153492	SNP	25	392	0.99709	ENSG00000256249	ENSG00000256249	1.295	rs113166793
QTS000024	ftp://ftp.ebi.ac.uk/pub/databases/spot/eQTL/sumstats/QTS000024/QTD000420/QTD000420.cc.tsv.gz	ENSG00000256249.1_12_122714650_122714793	12	122631936	G	A	chr12_122631936_G_A	23	0.0637755	0.818019	-0.043726	0.189759	SNP	25	392	0.99709	ENSG00000256249	ENSG00000256249	1.295	rs113166793
QTS000024	ftp://ftp.ebi.ac.uk/pub/databases/spot/eQTL/sumstats/QTS000024/QTD000420/QTD000420.cc.tsv.gz	ENSG00000256249.1_12_122715709_122715979	12	122631936	G	A	chr12_122631936_G_A	23	0.0637755	0.173567	0.275978	0.202002	SNP	25	392	0.99709	ENSG00000256249	ENSG00000256249	1.295	rs113166793
QTS000024	ftp://ftp.ebi.ac.uk/pub/databases/spot/eQTL/sumstats/QTS000024/QTD000420/QTD000420.cc.tsv.gz	ENSG00000111011.18_12_122503454_122505058	12	122631978	C	T	chr12_122631978_C_T	17	0.0433673	0.000726833	-0.663735	0.193051	SNP	17	392	0.96713	ENSG00000111011	ENSG00000111011	74.529	rs139176679
QTS000024	ftp://ftp.ebi.ac.uk/pub/databases/spot/eQTL/sumstats/QTS000024/QTD000420/QTD000420.cc.tsv.gz	ENSG00000111011.18_12_122522799_122522906	12	122631978	C	T	chr12_122631978_C_T	17	0.0433673	0.39269	-0.193032	0.225294	SNP	17	392	0.96713	ENSG00000111011	ENSG00000111011	74.529	rs139176679
QTS000024	ftp://ftp.ebi.ac.uk/pub/databases/spot/eQTL/sumstats/QTS000024/QTD000420/QTD000420.cc.tsv.gz	ENSG00000150977.11_12_123415039_123415921	12	122631978	C	T	chr12_122631978_C_T	17	0.0433673	0.691806	0.0836423	0.210665	SNP	17	392	0.96713	ENSG00000150977	ENSG00000150977	261.736	rs139176679
QTS000024	ftp://ftp.ebi.ac.uk/pub/databases/spot/eQTL/sumstats/QTS000024/QTD000420/QTD000420.cc.tsv.gz	ENSG00000158104.11_12_121847052_121847214	12	122631978	C	T	chr12_122631978_C_T	17	0.0433673	0.0275357	-0.58789	0.2646	SNP	17	392	0.96713	ENSG00000158104	ENSG00000158104	35.905	rs139176679
QTS000024	ftp://ftp.ebi.ac.uk/pub/databases/spot/eQTL/sumstats/QTS000024/QTD000420/QTD000420.cc.tsv.gz	ENSG00000158104.11_12_121856324_121856406	12	122631978	C	T	chr12_122631978_C_T	17	0.0433673	0.693832	-0.098992	0.251065	SNP	17	392	0.96713	ENSG00000158104	ENSG00000158104	35.905	rs139176679
QTS000024	ftp://ftp.ebi.ac.uk/pub/databases/spot/eQTL/sumstats/QTS000024/QTD000420/QTD000420.cc.tsv.gz	ENSG00000158104.11_12_121856598_121856603	12	122631978	C	T	chr12_122631978_C_T	17	0.0433673	0.164984	-0.31874	0.228628	SNP	17	392	0.96713	ENSG00000158104	ENSG00000158104	35.905	rs139176679
QTS000024	ftp://ftp.ebi.ac.uk/pub/databases/spot/eQTL/sumstats/QTS000024/QTD000420/QTD000420.cc.tsv.gz	ENSG00000175727.14_12_122138194_122138295	12	122631978	C	T	chr12_122631978_C_T	17	0.0433673	0.4167	-0.205958	0.253011	SNP	17	392	0.96713	ENSG00000175727	ENSG00000175727	18.676	rs139176679
QTS000024	ftp://ftp.ebi.ac.uk/pub/databases/spot/eQTL/sumstats/QTS000024/QTD000420/QTD000420.cc.tsv.gz	ENSG00000182782.8_12_122701293_122703357	12	122631978	C	T	chr12_122631978_C_T	17	0.0433673	0.939405	-0.0206556	0.271345	SNP	17	392	0.96713	ENSG00000182782	ENSG00000182782	185.816	rs139176679
QTS000024	ftp://ftp.ebi.ac.uk/pub/databases/spot/eQTL/sumstats/QTS000024/QTD000420/QTD000420.cc.tsv.gz	ENSG00000256249.1_12_122714291_122714649	12	122631978	C	T	chr12_122631978_C_T	17	0.0433673	0.52143	0.137333	0.213782	SNP	17	392	0.96713	ENSG00000256249	ENSG00000256249	1.295	rs139176679
QTS000024	ftp://ftp.ebi.ac.uk/pub/databases/spot/eQTL/sumstats/QTS000024/QTD000420/QTD000420.cc.tsv.gz	ENSG00000256249.1_12_122714650_122714793	12	122631978	C	T	chr12_122631978_C_T	17	0.0433673	0.00249558	-0.789701	0.2575	SNP	17	392	0.96713	ENSG00000256249	ENSG00000256249	1.295	rs139176679
QTS000024	ftp://ftp.ebi.ac.uk/pub/databases/spot/eQTL/sumstats/QTS000024/QTD000420/QTD000420.cc.tsv.gz	ENSG00000256249.1_12_122715709_122715979	12	122631978	C	T	chr12_122631978_C_T	17	0.0433673	0.354125	0.261866	0.281878	SNP	17	392	0.96713	ENSG00000256249	ENSG00000256249	1.295	rs139176679
QTS000024	ftp://ftp.ebi.ac.uk/pub/databases/spot/eQTL/sumstats/QTS000024/QTD000420/QTD000420.cc.tsv.gz	ENSG00000111011.18_12_122503454_122505058	12	122631984	C	T	chr12_122631984_C_T	10	0.0255102	0.0477476	0.464075	0.232835	SNP	10	392	0.9962	ENSG00000111011	ENSG00000111011	74.529	rs149913938
QTS000024	ftp://ftp.ebi.ac.uk/pub/databases/spot/eQTL/sumstats/QTS000024/QTD000420/QTD000420.cc.tsv.gz	ENSG00000111011.18_12_122522799_122522906	12	122631984	C	T	chr12_122631984_C_T	10	0.0255102	0.90285	-0.0325953	0.266664	SNP	10	392	0.9962	ENSG00000111011	ENSG00000111011	74.529	rs149913938
QTS000024	ftp://ftp.ebi.ac.uk/pub/databases/spot/eQTL/sumstats/QTS000024/QTD000420/QTD000420.cc.tsv.gz	ENSG00000150977.11_12_123415039_123415921	12	122631984	C	T	chr12_122631984_C_T	10	0.0255102	0.552958	0.14785	0.24872	SNP	10	392	0.9962	ENSG00000150977	ENSG00000150977	261.736	rs149913938
QTS000024	ftp://ftp.ebi.ac.uk/pub/databases/spot/eQTL/sumstats/QTS000024/QTD000420/QTD000420.cc.tsv.gz	ENSG00000158104.11_12_121847052_121847214	12	122631984	C	T	chr12_122631984_C_T	10	0.0255102	0.343082	0.300398	0.316013	SNP	10	392	0.9962	ENSG00000158104	ENSG00000158104	35.905	rs149913938
QTS000024	ftp://ftp.ebi.ac.uk/pub/databases/spot/eQTL/sumstats/QTS000024/QTD000420/QTD000420.cc.tsv.gz	ENSG00000158104.11_12_121856324_121856406	12	122631984	C	T	chr12_122631984_C_T	10	0.0255102	0.886204	0.0425189	0.296689	SNP	10	392	0.9962	ENSG00000158104	ENSG00000158104	35.905	rs149913938
QTS000024	ftp://ftp.ebi.ac.uk/pub/databases/spot/eQTL/sumstats/QTS000024/QTD000420/QTD000420.cc.tsv.gz	ENSG00000158104.11_12_121856598_121856603	12	122631984	C	T	chr12_122631984_C_T	10	0.0255102	0.948286	0.0176348	0.271517	SNP	10	392	0.9962	ENSG00000158104	ENSG00000158104	35.905	rs149913938
QTS000024	ftp://ftp.ebi.ac.uk/pub/databases/spot/eQTL/sumstats/QTS000024/QTD000420/QTD000420.cc.tsv.gz	ENSG00000175727.14_12_122138194_122138295	12	122631984	C	T	chr12_122631984_C_T	10	0.0255102	0.236514	0.354244	0.298264	SNP	10	392	0.9962	ENSG00000175727	ENSG00000175727	18.676	rs149913938
QTS000024	ftp://ftp.ebi.ac.uk/pub/databases/spot/eQTL/sumstats/QTS000024/QTD000420/QTD000420.cc.tsv.gz	ENSG00000182782.8_12_122701293_122703357	12	122631984	C	T	chr12_122631984_C_T	10	0.0255102	0.430641	0.252748	0.319989	SNP	10	392	0.9962	ENSG00000182782	ENSG00000182782	185.816	rs149913938
QTS000024	ftp://ftp.ebi.ac.uk/pub/databases/spot/eQTL/sumstats/QTS000024/QTD000420/QTD000420.cc.tsv.gz	ENSG00000256249.1_12_122714291_122714649	12	122631984	C	T	chr12_122631984_C_T	10	0.0255102	0.443962	-0.193653	0.252415	SNP	10	392	0.9962	ENSG00000256249	ENSG00000256249	1.295	rs149913938
QTS000024	ftp://ftp.ebi.ac.uk/pub/databases/spot/eQTL/sumstats/QTS000024/QTD000420/QTD000420.cc.tsv.gz	ENSG00000256249.1_12_122714650_122714793	12	122631984	C	T	chr12_122631984_C_T	10	0.0255102	0.014106	0.760481	0.30682	SNP	10	392	0.9962	ENSG00000256249	ENSG00000256249	1.295	rs149913938
QTS000024	ftp://ftp.ebi.ac.uk/pub/databases/spot/eQTL/sumstats/QTS000024/QTD000420/QTD000420.cc.tsv.gz	ENSG00000256249.1_12_122715709_122715979	12	122631984	C	T	chr12_122631984_C_T	10	0.0255102	0.320364	-0.331676	0.332859	SNP	10	392	0.9962	ENSG00000256249	ENSG00000256249	1.295	rs149913938
QTS000024	ftp://ftp.ebi.ac.uk/pub/databases/spot/eQTL/sumstats/QTS000024/QTD000420/QTD000420.cc.tsv.gz	ENSG00000111011.18_12_122503454_122505058	12	122632131	T	C	chr12_122632131_T_C	91	0.306122	0.718903	-0.0300045	0.0832332	SNP	120	392	0.99969	ENSG00000111011	ENSG00000111011	74.529	rs7316493
QTS000024	ftp://ftp.ebi.ac.uk/pub/databases/spot/eQTL/sumstats/QTS000024/QTD000420/QTD000420.cc.tsv.gz	ENSG00000111011.18_12_122522799_122522906	12	122632131	T	C	chr12_122632131_T_C	91	0.306122	0.563121	0.0545956	0.0942475	SNP	120	392	0.99969	ENSG00000111011	ENSG00000111011	74.529	rs7316493
QTS000024	ftp://ftp.ebi.ac.uk/pub/databases/spot/eQTL/sumstats/QTS000024/QTD000420/QTD000420.cc.tsv.gz	ENSG00000150977.11_12_123415039_123415921	12	122632131	T	C	chr12_122632131_T_C	91	0.306122	0.973966	0.00287802	0.088069	SNP	120	392	0.99969	ENSG00000150977	ENSG00000150977	261.736	rs7316493
QTS000024	ftp://ftp.ebi.ac.uk/pub/databases/spot/eQTL/sumstats/QTS000024/QTD000420/QTD000420.cc.tsv.gz	ENSG00000158104.11_12_121847052_121847214	12	122632131	T	C	chr12_122632131_T_C	91	0.306122	0.324227	0.11048	0.111765	SNP	120	392	0.99969	ENSG00000158104	ENSG00000158104	35.905	rs7316493
QTS000024	ftp://ftp.ebi.ac.uk/pub/databases/spot/eQTL/sumstats/QTS000024/QTD000420/QTD000420.cc.tsv.gz	ENSG00000158104.11_12_121856324_121856406	12	122632131	T	C	chr12_122632131_T_C	91	0.306122	0.653874	0.0471137	0.104899	SNP	120	392	0.99969	ENSG00000158104	ENSG00000158104	35.905	rs7316493
QTS000024	ftp://ftp.ebi.ac.uk/pub/databases/spot/eQTL/sumstats/QTS000024/QTD000420/QTD000420.cc.tsv.gz	ENSG00000158104.11_12_121856598_121856603	12	122632131	T	C	chr12_122632131_T_C	91	0.306122	0.436522	0.0747742	0.0958879	SNP	120	392	0.99969	ENSG00000158104	ENSG00000158104	35.905	rs7316493
QTS000024	ftp://ftp.ebi.ac.uk/pub/databases/spot/eQTL/sumstats/QTS000024/QTD000420/QTD000420.cc.tsv.gz	ENSG00000175727.14_12_122138194_122138295	12	122632131	T	C	chr12_122632131_T_C	91	0.306122	0.725668	-0.0372115	0.105883	SNP	120	392	0.99969	ENSG00000175727	ENSG00000175727	18.676	rs7316493
QTS000024	ftp://ftp.ebi.ac.uk/pub/databases/spot/eQTL/sumstats/QTS000024/QTD000420/QTD000420.cc.tsv.gz	ENSG00000182782.8_12_122701293_122703357	12	122632131	T	C	chr12_122632131_T_C	91	0.306122	0.885999	-0.0162785	0.113383	SNP	120	392	0.99969	ENSG00000182782	ENSG00000182782	185.816	rs7316493
QTS000024	ftp://ftp.ebi.ac.uk/pub/databases/spot/eQTL/sumstats/QTS000024/QTD000420/QTD000420.cc.tsv.gz	ENSG00000256249.1_12_122714291_122714649	12	122632131	T	C	chr12_122632131_T_C	91	0.306122	0.840166	0.0180613	0.0894253	SNP	120	392	0.99969	ENSG00000256249	ENSG00000256249	1.295	rs7316493
QTS000024	ftp://ftp.ebi.ac.uk/pub/databases/spot/eQTL/sumstats/QTS000024/QTD000420/QTD000420.cc.tsv.gz	ENSG00000256249.1_12_122714650_122714793	12	122632131	T	C	chr12_122632131_T_C	91	0.306122	0.652076	0.0498148	0.1103	SNP	120	392	0.99969	ENSG00000256249	ENSG00000256249	1.295	rs7316493
QTS000024	ftp://ftp.ebi.ac.uk/pub/databases/spot/eQTL/sumstats/QTS000024/QTD000420/QTD000420.cc.tsv.gz	ENSG00000256249.1_12_122715709_122715979	12	122632131	T	C	chr12_122632131_T_C	91	0.306122	0.0859759	0.202181	0.117109	SNP	120	392	0.99969	ENSG00000256249	ENSG00000256249	1.295	rs7316493
QTS000024	ftp://ftp.ebi.ac.uk/pub/databases/spot/eQTL/sumstats/QTS000024/QTD000420/QTD000420.cc.tsv.gz	ENSG00000111011.18_12_122503454_122505058	12	122632143	T	C	chr12_122632143_T_C	15	0.0382653	0.00503863	-0.546159	0.192358	SNP	15	392	0.98428	ENSG00000111011	ENSG00000111011	74.529	rs144983316
QTS000024	ftp://ftp.ebi.ac.uk/pub/databases/spot/eQTL/sumstats/QTS000024/QTD000420/QTD000420.cc.tsv.gz	ENSG00000111011.18_12_122522799_122522906	12	122632143	T	C	chr12_122632143_T_C	15	0.0382653	0.539679	-0.136721	0.222504	SNP	15	392	0.98428	ENSG00000111011	ENSG00000111011	74.529	rs144983316
QTS000024	ftp://ftp.ebi.ac.uk/pub/databases/spot/eQTL/sumstats/QTS000024/QTD000420/QTD000420.cc.tsv.gz	ENSG00000150977.11_12_123415039_123415921	12	122632143	T	C	chr12_122632143_T_C	15	0.0382653	0.447705	0.157972	0.207611	SNP	15	392	0.98428	ENSG00000150977	ENSG00000150977	261.736	rs144983316
QTS000024	ftp://ftp.ebi.ac.uk/pub/databases/spot/eQTL/sumstats/QTS000024/QTD000420/QTD000420.cc.tsv.gz	ENSG00000158104.11_12_121847052_121847214	12	122632143	T	C	chr12_122632143_T_C	15	0.0382653	0.31013	0.268546	0.263849	SNP	15	392	0.98428	ENSG00000158104	ENSG00000158104	35.905	rs144983316
QTS000024	ftp://ftp.ebi.ac.uk/pub/databases/spot/eQTL/sumstats/QTS000024/QTD000420/QTD000420.cc.tsv.gz	ENSG00000158104.11_12_121856324_121856406	12	122632143	T	C	chr12_122632143_T_C	15	0.0382653	0.0911086	0.417635	0.245867	SNP	15	392	0.98428	ENSG00000158104	ENSG00000158104	35.905	rs144983316
QTS000024	ftp://ftp.ebi.ac.uk/pub/databases/spot/eQTL/sumstats/QTS000024/QTD000420/QTD000420.cc.tsv.gz	ENSG00000158104.11_12_121856598_121856603	12	122632143	T	C	chr12_122632143_T_C	15	0.0382653	0.10605	0.36571	0.225148	SNP	15	392	0.98428	ENSG00000158104	ENSG00000158104	35.905	rs144983316
QTS000024	ftp://ftp.ebi.ac.uk/pub/databases/spot/eQTL/sumstats/QTS000024/QTD000420/QTD000420.cc.tsv.gz	ENSG00000175727.14_12_122138194_122138295	12	122632143	T	C	chr12_122632143_T_C	15	0.0382653	0.773135	-0.0721863	0.250032	SNP	15	392	0.98428	ENSG00000175727	ENSG00000175727	18.676	rs144983316
QTS000024	ftp://ftp.ebi.ac.uk/pub/databases/spot/eQTL/sumstats/QTS000024/QTD000420/QTD000420.cc.tsv.gz	ENSG00000182782.8_12_122701293_122703357	12	122632143	T	C	chr12_122632143_T_C	15	0.0382653	0.721186	-0.0956597	0.267632	SNP	15	392	0.98428	ENSG00000182782	ENSG00000182782	185.816	rs144983316
QTS000024	ftp://ftp.ebi.ac.uk/pub/databases/spot/eQTL/sumstats/QTS000024/QTD000420/QTD000420.cc.tsv.gz	ENSG00000256249.1_12_122714291_122714649	12	122632143	T	C	chr12_122632143_T_C	15	0.0382653	0.992091	0.00209601	0.211168	SNP	15	392	0.98428	ENSG00000256249	ENSG00000256249	1.295	rs144983316
QTS000024	ftp://ftp.ebi.ac.uk/pub/databases/spot/eQTL/sumstats/QTS000024/QTD000420/QTD000420.cc.tsv.gz	ENSG00000256249.1_12_122714650_122714793	12	122632143	T	C	chr12_122632143_T_C	15	0.0382653	0.0241827	0.584096	0.256937	SNP	15	392	0.98428	ENSG00000256249	ENSG00000256249	1.295	rs144983316
QTS000024	ftp://ftp.ebi.ac.uk/pub/databases/spot/eQTL/sumstats/QTS000024/QTD000420/QTD000420.cc.tsv.gz	ENSG00000256249.1_12_122715709_122715979	12	122632143	T	C	chr12_122632143_T_C	15	0.0382653	0.109445	-0.445271	0.276805	SNP	15	392	0.98428	ENSG00000256249	ENSG00000256249	1.295	rs144983316
QTS000024	ftp://ftp.ebi.ac.uk/pub/databases/spot/eQTL/sumstats/QTS000024/QTD000420/QTD000420.cc.tsv.gz	ENSG00000111011.18_12_122503454_122505058	12	122632307	T	C	chr12_122632307_T_C	55	0.160714	0.602738	0.0494289	0.0948037	SNP	63	392	0.98575	ENSG00000111011	ENSG00000111011	74.529	rs61954998
QTS000024	ftp://ftp.ebi.ac.uk/pub/databases/spot/eQTL/sumstats/QTS000024/QTD000420/QTD000420.cc.tsv.gz	ENSG00000111011.18_12_122522799_122522906	12	122632307	T	C	chr12_122632307_T_C	55	0.160714	0.0821114	0.186357	0.106594	SNP	63	392	0.98575	ENSG00000111011	ENSG00000111011	74.529	rs61954998
QTS000024	ftp://ftp.ebi.ac.uk/pub/databases/spot/eQTL/sumstats/QTS000024/QTD000420/QTD000420.cc.tsv.gz	ENSG00000150977.11_12_123415039_123415921	12	122632307	T	C	chr12_122632307_T_C	55	0.160714	0.414099	-0.0819945	0.100166	SNP	63	392	0.98575	ENSG00000150977	ENSG00000150977	261.736	rs61954998
QTS000024	ftp://ftp.ebi.ac.uk/pub/databases/spot/eQTL/sumstats/QTS000024/QTD000420/QTD000420.cc.tsv.gz	ENSG00000158104.11_12_121847052_121847214	12	122632307	T	C	chr12_122632307_T_C	55	0.160714	0.312826	-0.12888	0.127335	SNP	63	392	0.98575	ENSG00000158104	ENSG00000158104	35.905	rs61954998
QTS000024	ftp://ftp.ebi.ac.uk/pub/databases/spot/eQTL/sumstats/QTS000024/QTD000420/QTD000420.cc.tsv.gz	ENSG00000158104.11_12_121856324_121856406	12	122632307	T	C	chr12_122632307_T_C	55	0.160714	0.923895	-0.0114404	0.119592	SNP	63	392	0.98575	ENSG00000158104	ENSG00000158104	35.905	rs61954998
QTS000024	ftp://ftp.ebi.ac.uk/pub/databases/spot/eQTL/sumstats/QTS000024/QTD000420/QTD000420.cc.tsv.gz	ENSG00000158104.11_12_121856598_121856603	12	122632307	T	C	chr12_122632307_T_C	55	0.160714	0.514275	0.0714352	0.109315	SNP	63	392	0.98575	ENSG00000158104	ENSG00000158104	35.905	rs61954998
QTS000024	ftp://ftp.ebi.ac.uk/pub/databases/spot/eQTL/sumstats/QTS000024/QTD000420/QTD000420.cc.tsv.gz	ENSG00000175727.14_12_122138194_122138295	12	122632307	T	C	chr12_122632307_T_C	55	0.160714	0.795723	-0.0312856	0.120669	SNP	63	392	0.98575	ENSG00000175727	ENSG00000175727	18.676	rs61954998
QTS000024	ftp://ftp.ebi.ac.uk/pub/databases/spot/eQTL/sumstats/QTS000024/QTD000420/QTD000420.cc.tsv.gz	ENSG00000182782.8_12_122701293_122703357	12	122632307	T	C	chr12_122632307_T_C	55	0.160714	0.0541281	-0.247888	0.127882	SNP	63	392	0.98575	ENSG00000182782	ENSG00000182782	185.816	rs61954998
QTS000024	ftp://ftp.ebi.ac.uk/pub/databases/spot/eQTL/sumstats/QTS000024/QTD000420/QTD000420.cc.tsv.gz	ENSG00000256249.1_12_122714291_122714649	12	122632307	T	C	chr12_122632307_T_C	55	0.160714	0.294632	-0.106786	0.101598	SNP	63	392	0.98575	ENSG00000256249	ENSG00000256249	1.295	rs61954998
QTS000024	ftp://ftp.ebi.ac.uk/pub/databases/spot/eQTL/sumstats/QTS000024/QTD000420/QTD000420.cc.tsv.gz	ENSG00000256249.1_12_122714650_122714793	12	122632307	T	C	chr12_122632307_T_C	55	0.160714	0.0154378	-0.302526	0.123726	SNP	63	392	0.98575	ENSG00000256249	ENSG00000256249	1.295	rs61954998
QTS000024	ftp://ftp.ebi.ac.uk/pub/databases/spot/eQTL/sumstats/QTS000024/QTD000420/QTD000420.cc.tsv.gz	ENSG00000256249.1_12_122715709_122715979	12	122632307	T	C	chr12_122632307_T_C	55	0.160714	0.293157	-0.141405	0.134124	SNP	63	392	0.98575	ENSG00000256249	ENSG00000256249	1.295	rs61954998
QTS000024	ftp://ftp.ebi.ac.uk/pub/databases/spot/eQTL/sumstats/QTS000024/QTD000420/QTD000420.cc.tsv.gz	ENSG00000111011.18_12_122503454_122505058	12	122632430	C	CAG	chr12_122632430_C_CAG	67	0.186224	0.153482	0.13816	0.0963894	INDEL	319	392	0.96407	ENSG00000111011	ENSG00000111011	74.529	rs113341100
QTS000024	ftp://ftp.ebi.ac.uk/pub/databases/spot/eQTL/sumstats/QTS000024/QTD000420/QTD000420.cc.tsv.gz	ENSG00000111011.18_12_122522799_122522906	12	122632430	C	CAG	chr12_122632430_C_CAG	67	0.186224	4.21592e-10	0.651383	0.0985762	INDEL	319	392	0.96407	ENSG00000111011	ENSG00000111011	74.529	rs113341100
QTS000024	ftp://ftp.ebi.ac.uk/pub/databases/spot/eQTL/sumstats/QTS000024/QTD000420/QTD000420.cc.tsv.gz	ENSG00000150977.11_12_123415039_123415921	12	122632430	C	CAG	chr12_122632430_C_CAG	67	0.186224	0.411324	0.0842729	0.102339	INDEL	319	392	0.96407	ENSG00000150977	ENSG00000150977	261.736	rs113341100
QTS000024	ftp://ftp.ebi.ac.uk/pub/databases/spot/eQTL/sumstats/QTS000024/QTD000420/QTD000420.cc.tsv.gz	ENSG00000158104.11_12_121847052_121847214	12	122632430	C	CAG	chr12_122632430_C_CAG	67	0.186224	0.802628	-0.0326523	0.130445	INDEL	319	392	0.96407	ENSG00000158104	ENSG00000158104	35.905	rs113341100
QTS000024	ftp://ftp.ebi.ac.uk/pub/databases/spot/eQTL/sumstats/QTS000024/QTD000420/QTD000420.cc.tsv.gz	ENSG00000158104.11_12_121856324_121856406	12	122632430	C	CAG	chr12_122632430_C_CAG	67	0.186224	0.0429286	-0.246308	0.120813	INDEL	319	392	0.96407	ENSG00000158104	ENSG00000158104	35.905	rs113341100
QTS000024	ftp://ftp.ebi.ac.uk/pub/databases/spot/eQTL/sumstats/QTS000024/QTD000420/QTD000420.cc.tsv.gz	ENSG00000158104.11_12_121856598_121856603	12	122632430	C	CAG	chr12_122632430_C_CAG	67	0.186224	0.164305	-0.155311	0.111223	INDEL	319	392	0.96407	ENSG00000158104	ENSG00000158104	35.905	rs113341100
QTS000024	ftp://ftp.ebi.ac.uk/pub/databases/spot/eQTL/sumstats/QTS000024/QTD000420/QTD000420.cc.tsv.gz	ENSG00000175727.14_12_122138194_122138295	12	122632430	C	CAG	chr12_122632430_C_CAG	67	0.186224	0.914221	-0.0133008	0.123308	INDEL	319	392	0.96407	ENSG00000175727	ENSG00000175727	18.676	rs113341100
QTS000024	ftp://ftp.ebi.ac.uk/pub/databases/spot/eQTL/sumstats/QTS000024/QTD000420/QTD000420.cc.tsv.gz	ENSG00000182782.8_12_122701293_122703357	12	122632430	C	CAG	chr12_122632430_C_CAG	67	0.186224	0.586307	-0.0719078	0.1319	INDEL	319	392	0.96407	ENSG00000182782	ENSG00000182782	185.816	rs113341100
QTS000024	ftp://ftp.ebi.ac.uk/pub/databases/spot/eQTL/sumstats/QTS000024/QTD000420/QTD000420.cc.tsv.gz	ENSG00000256249.1_12_122714291_122714649	12	122632430	C	CAG	chr12_122632430_C_CAG	67	0.186224	0.881864	-0.0154939	0.104114	INDEL	319	392	0.96407	ENSG00000256249	ENSG00000256249	1.295	rs113341100
QTS000024	ftp://ftp.ebi.ac.uk/pub/databases/spot/eQTL/sumstats/QTS000024/QTD000420/QTD000420.cc.tsv.gz	ENSG00000256249.1_12_122714650_122714793	12	122632430	C	CAG	chr12_122632430_C_CAG	67	0.186224	0.0972163	-0.212574	0.127509	INDEL	319	392	0.96407	ENSG00000256249	ENSG00000256249	1.295	rs113341100
QTS000024	ftp://ftp.ebi.ac.uk/pub/databases/spot/eQTL/sumstats/QTS000024/QTD000420/QTD000420.cc.tsv.gz	ENSG00000256249.1_12_122715709_122715979	12	122632430	C	CAG	chr12_122632430_C_CAG	67	0.186224	0.989334	0.00184012	0.137456	INDEL	319	392	0.96407	ENSG00000256249	ENSG00000256249	1.295	rs113341100
QTS000024	ftp://ftp.ebi.ac.uk/pub/databases/spot/eQTL/sumstats/QTS000024/QTD000420/QTD000420.cc.tsv.gz	ENSG00000111011.18_12_122503454_122505058	12	122632464	A	AAC	chr12_122632464_A_AAC	15	0.0382653	0.117308	0.320969	0.203961	INDEL	15	392	0.80566	ENSG00000111011	ENSG00000111011	74.529	rs59685373
QTS000024	ftp://ftp.ebi.ac.uk/pub/databases/spot/eQTL/sumstats/QTS000024/QTD000420/QTD000420.cc.tsv.gz	ENSG00000111011.18_12_122503454_122505058	12	122632464	A	AC	chr12_122632464_A_AC	127	0.428571	0.0427545	0.160641	0.0787266	INDEL	168	392	0.9431	ENSG00000111011	ENSG00000111011	74.529	rs59685373
QTS000024	ftp://ftp.ebi.ac.uk/pub/databases/spot/eQTL/sumstats/QTS000024/QTD000420/QTD000420.cc.tsv.gz	ENSG00000111011.18_12_122503454_122505058	12	122632464	A	C	chr12_122632464_A_C	42	0.122449	0.00576465	-0.341501	0.122221	SNP	48	392	0.94641	ENSG00000111011	ENSG00000111011	74.529	rs7977557
QTS000024	ftp://ftp.ebi.ac.uk/pub/databases/spot/eQTL/sumstats/QTS000024/QTD000420/QTD000420.cc.tsv.gz	ENSG00000111011.18_12_122522799_122522906	12	122632464	A	AAC	chr12_122632464_A_AAC	15	0.0382653	0.182845	0.309578	0.231517	INDEL	15	392	0.80566	ENSG00000111011	ENSG00000111011	74.529	rs59685373
QTS000024	ftp://ftp.ebi.ac.uk/pub/databases/spot/eQTL/sumstats/QTS000024/QTD000420/QTD000420.cc.tsv.gz	ENSG00000111011.18_12_122522799_122522906	12	122632464	A	AC	chr12_122632464_A_AC	127	0.428571	0.0420867	0.182584	0.0891885	INDEL	168	392	0.9431	ENSG00000111011	ENSG00000111011	74.529	rs59685373
QTS000024	ftp://ftp.ebi.ac.uk/pub/databases/spot/eQTL/sumstats/QTS000024/QTD000420/QTD000420.cc.tsv.gz	ENSG00000111011.18_12_122522799_122522906	12	122632464	A	C	chr12_122632464_A_C	42	0.122449	0.657481	0.0627779	0.141351	SNP	48	392	0.94641	ENSG00000111011	ENSG00000111011	74.529	rs7977557
QTS000024	ftp://ftp.ebi.ac.uk/pub/databases/spot/eQTL/sumstats/QTS000024/QTD000420/QTD000420.cc.tsv.gz	ENSG00000150977.11_12_123415039_123415921	12	122632464	A	AAC	chr12_122632464_A_AAC	15	0.0382653	0.64663	0.0996858	0.217079	INDEL	15	392	0.80566	ENSG00000150977	ENSG00000150977	261.736	rs59685373
QTS000024	ftp://ftp.ebi.ac.uk/pub/databases/spot/eQTL/sumstats/QTS000024/QTD000420/QTD000420.cc.tsv.gz	ENSG00000150977.11_12_123415039_123415921	12	122632464	A	AC	chr12_122632464_A_AC	127	0.428571	0.964421	0.00376203	0.0842227	INDEL	168	392	0.9431	ENSG00000150977	ENSG00000150977	261.736	rs59685373
QTS000024	ftp://ftp.ebi.ac.uk/pub/databases/spot/eQTL/sumstats/QTS000024/QTD000420/QTD000420.cc.tsv.gz	ENSG00000150977.11_12_123415039_123415921	12	122632464	A	C	chr12_122632464_A_C	42	0.122449	0.976198	-0.00394486	0.132034	SNP	48	392	0.94641	ENSG00000150977	ENSG00000150977	261.736	rs7977557
QTS000024	ftp://ftp.ebi.ac.uk/pub/databases/spot/eQTL/sumstats/QTS000024/QTD000420/QTD000420.cc.tsv.gz	ENSG00000158104.11_12_121847052_121847214	12	122632464	A	AAC	chr12_122632464_A_AAC	15	0.0382653	0.102924	-0.449712	0.27436	INDEL	15	392	0.80566	ENSG00000158104	ENSG00000158104	35.905	rs59685373
QTS000024	ftp://ftp.ebi.ac.uk/pub/databases/spot/eQTL/sumstats/QTS000024/QTD000420/QTD000420.cc.tsv.gz	ENSG00000158104.11_12_121847052_121847214	12	122632464	A	AC	chr12_122632464_A_AC	127	0.428571	0.92825	-0.00966371	0.10717	INDEL	168	392	0.9431	ENSG00000158104	ENSG00000158104	35.905	rs59685373
QTS000024	ftp://ftp.ebi.ac.uk/pub/databases/spot/eQTL/sumstats/QTS000024/QTD000420/QTD000420.cc.tsv.gz	ENSG00000158104.11_12_121847052_121847214	12	122632464	A	C	chr12_122632464_A_C	42	0.122449	0.905624	-0.0199467	0.168005	SNP	48	392	0.94641	ENSG00000158104	ENSG00000158104	35.905	rs7977557
QTS000024	ftp://ftp.ebi.ac.uk/pub/databases/spot/eQTL/sumstats/QTS000024/QTD000420/QTD000420.cc.tsv.gz	ENSG00000158104.11_12_121856324_121856406	12	122632464	A	AAC	chr12_122632464_A_AAC	15	0.0382653	0.19927	-0.331979	0.257678	INDEL	15	392	0.80566	ENSG00000158104	ENSG00000158104	35.905	rs59685373
QTS000024	ftp://ftp.ebi.ac.uk/pub/databases/spot/eQTL/sumstats/QTS000024/QTD000420/QTD000420.cc.tsv.gz	ENSG00000158104.11_12_121856324_121856406	12	122632464	A	AC	chr12_122632464_A_AC	127	0.428571	0.970281	-0.00374467	0.100374	INDEL	168	392	0.9431	ENSG00000158104	ENSG00000158104	35.905	rs59685373
QTS000024	ftp://ftp.ebi.ac.uk/pub/databases/spot/eQTL/sumstats/QTS000024/QTD000420/QTD000420.cc.tsv.gz	ENSG00000158104.11_12_121856324_121856406	12	122632464	A	C	chr12_122632464_A_C	42	0.122449	0.687222	0.0634286	0.157284	SNP	48	392	0.94641	ENSG00000158104	ENSG00000158104	35.905	rs7977557
QTS000024	ftp://ftp.ebi.ac.uk/pub/databases/spot/eQTL/sumstats/QTS000024/QTD000420/QTD000420.cc.tsv.gz	ENSG00000158104.11_12_121856598_121856603	12	122632464	A	AAC	chr12_122632464_A_AAC	15	0.0382653	0.329188	-0.231155	0.236261	INDEL	15	392	0.80566	ENSG00000158104	ENSG00000158104	35.905	rs59685373
QTS000024	ftp://ftp.ebi.ac.uk/pub/databases/spot/eQTL/sumstats/QTS000024/QTD000420/QTD000420.cc.tsv.gz	ENSG00000158104.11_12_121856598_121856603	12	122632464	A	AC	chr12_122632464_A_AC	127	0.428571	0.665724	0.0397278	0.0918068	INDEL	168	392	0.9431	ENSG00000158104	ENSG00000158104	35.905	rs59685373
QTS000024	ftp://ftp.ebi.ac.uk/pub/databases/spot/eQTL/sumstats/QTS000024/QTD000420/QTD000420.cc.tsv.gz	ENSG00000158104.11_12_121856598_121856603	12	122632464	A	C	chr12_122632464_A_C	42	0.122449	0.738048	0.0482176	0.143953	SNP	48	392	0.94641	ENSG00000158104	ENSG00000158104	35.905	rs7977557
QTS000024	ftp://ftp.ebi.ac.uk/pub/databases/spot/eQTL/sumstats/QTS000024/QTD000420/QTD000420.cc.tsv.gz	ENSG00000175727.14_12_122138194_122138295	12	122632464	A	AAC	chr12_122632464_A_AAC	15	0.0382653	0.349175	0.244601	0.260596	INDEL	15	392	0.80566	ENSG00000175727	ENSG00000175727	18.676	rs59685373
QTS000024	ftp://ftp.ebi.ac.uk/pub/databases/spot/eQTL/sumstats/QTS000024/QTD000420/QTD000420.cc.tsv.gz	ENSG00000175727.14_12_122138194_122138295	12	122632464	A	AC	chr12_122632464_A_AC	127	0.428571	0.708148	-0.0379639	0.101255	INDEL	168	392	0.9431	ENSG00000175727	ENSG00000175727	18.676	rs59685373
QTS000024	ftp://ftp.ebi.ac.uk/pub/databases/spot/eQTL/sumstats/QTS000024/QTD000420/QTD000420.cc.tsv.gz	ENSG00000175727.14_12_122138194_122138295	12	122632464	A	C	chr12_122632464_A_C	42	0.122449	0.139781	-0.234096	0.15784	SNP	48	392	0.94641	ENSG00000175727	ENSG00000175727	18.676	rs7977557
QTS000024	ftp://ftp.ebi.ac.uk/pub/databases/spot/eQTL/sumstats/QTS000024/QTD000420/QTD000420.cc.tsv.gz	ENSG00000182782.8_12_122701293_122703357	12	122632464	A	AAC	chr12_122632464_A_AAC	15	0.0382653	0.136833	-0.415335	0.277942	INDEL	15	392	0.80566	ENSG00000182782	ENSG00000182782	185.816	rs59685373
QTS000024	ftp://ftp.ebi.ac.uk/pub/databases/spot/eQTL/sumstats/QTS000024/QTD000420/QTD000420.cc.tsv.gz	ENSG00000182782.8_12_122701293_122703357	12	122632464	A	AC	chr12_122632464_A_AC	127	0.428571	0.182221	-0.144493	0.107904	INDEL	168	392	0.9431	ENSG00000182782	ENSG00000182782	185.816	rs59685373
QTS000024	ftp://ftp.ebi.ac.uk/pub/databases/spot/eQTL/sumstats/QTS000024/QTD000420/QTD000420.cc.tsv.gz	ENSG00000182782.8_12_122701293_122703357	12	122632464	A	C	chr12_122632464_A_C	42	0.122449	0.91474	0.0182248	0.169989	SNP	48	392	0.94641	ENSG00000182782	ENSG00000182782	185.816	rs7977557
QTS000024	ftp://ftp.ebi.ac.uk/pub/databases/spot/eQTL/sumstats/QTS000024/QTD000420/QTD000420.cc.tsv.gz	ENSG00000256249.1_12_122714291_122714649	12	122632464	A	AAC	chr12_122632464_A_AAC	15	0.0382653	0.647214	-0.101053	0.220446	INDEL	15	392	0.80566	ENSG00000256249	ENSG00000256249	1.295	rs59685373
QTS000024	ftp://ftp.ebi.ac.uk/pub/databases/spot/eQTL/sumstats/QTS000024/QTD000420/QTD000420.cc.tsv.gz	ENSG00000256249.1_12_122714291_122714649	12	122632464	A	AC	chr12_122632464_A_AC	127	0.428571	0.307124	-0.0873438	0.0852829	INDEL	168	392	0.9431	ENSG00000256249	ENSG00000256249	1.295	rs59685373
QTS000024	ftp://ftp.ebi.ac.uk/pub/databases/spot/eQTL/sumstats/QTS000024/QTD000420/QTD000420.cc.tsv.gz	ENSG00000256249.1_12_122714291_122714649	12	122632464	A	C	chr12_122632464_A_C	42	0.122449	0.844306	-0.0263673	0.134068	SNP	48	392	0.94641	ENSG00000256249	ENSG00000256249	1.295	rs7977557
QTS000024	ftp://ftp.ebi.ac.uk/pub/databases/spot/eQTL/sumstats/QTS000024/QTD000420/QTD000420.cc.tsv.gz	ENSG00000256249.1_12_122714650_122714793	12	122632464	A	AAC	chr12_122632464_A_AAC	15	0.0382653	0.729281	-0.0943133	0.272096	INDEL	15	392	0.80566	ENSG00000256249	ENSG00000256249	1.295	rs59685373
QTS000024	ftp://ftp.ebi.ac.uk/pub/databases/spot/eQTL/sumstats/QTS000024/QTD000420/QTD000420.cc.tsv.gz	ENSG00000256249.1_12_122714650_122714793	12	122632464	A	AC	chr12_122632464_A_AC	127	0.428571	0.0454674	-0.210243	0.104379	INDEL	168	392	0.9431	ENSG00000256249	ENSG00000256249	1.295	rs59685373
QTS000024	ftp://ftp.ebi.ac.uk/pub/databases/spot/eQTL/sumstats/QTS000024/QTD000420/QTD000420.cc.tsv.gz	ENSG00000256249.1_12_122714650_122714793	12	122632464	A	C	chr12_122632464_A_C	42	0.122449	0.322221	-0.16379	0.165008	SNP	48	392	0.94641	ENSG00000256249	ENSG00000256249	1.295	rs7977557
QTS000024	ftp://ftp.ebi.ac.uk/pub/databases/spot/eQTL/sumstats/QTS000024/QTD000420/QTD000420.cc.tsv.gz	ENSG00000256249.1_12_122715709_122715979	12	122632464	A	AAC	chr12_122632464_A_AAC	15	0.0382653	0.327578	0.285096	0.290422	INDEL	15	392	0.80566	ENSG00000256249	ENSG00000256249	1.295	rs59685373
QTS000024	ftp://ftp.ebi.ac.uk/pub/databases/spot/eQTL/sumstats/QTS000024/QTD000420/QTD000420.cc.tsv.gz	ENSG00000256249.1_12_122715709_122715979	12	122632464	A	AC	chr12_122632464_A_AC	127	0.428571	0.374141	0.10038	0.112666	INDEL	168	392	0.9431	ENSG00000256249	ENSG00000256249	1.295	rs59685373
QTS000024	ftp://ftp.ebi.ac.uk/pub/databases/spot/eQTL/sumstats/QTS000024/QTD000420/QTD000420.cc.tsv.gz	ENSG00000256249.1_12_122715709_122715979	12	122632464	A	C	chr12_122632464_A_C	42	0.122449	0.059446	-0.332468	0.175278	SNP	48	392	0.94641	ENSG00000256249	ENSG00000256249	1.295	rs7977557
QTS000024	ftp://ftp.ebi.ac.uk/pub/databases/spot/eQTL/sumstats/QTS000024/QTD000420/QTD000420.cc.tsv.gz	ENSG00000111011.18_12_122503454_122505058	12	122632606	G	C	chr12_122632606_G_C	41	0.112245	0.478108	0.0914808	0.128697	SNP	44	392	0.99205	ENSG00000111011	ENSG00000111011	74.529	rs76987593
QTS000024	ftp://ftp.ebi.ac.uk/pub/databases/spot/eQTL/sumstats/QTS000024/QTD000420/QTD000420.cc.tsv.gz	ENSG00000111011.18_12_122522799_122522906	12	122632606	G	C	chr12_122632606_G_C	41	0.112245	0.15681	0.20645	0.145205	SNP	44	392	0.99205	ENSG00000111011	ENSG00000111011	74.529	rs76987593
QTS000024	ftp://ftp.ebi.ac.uk/pub/databases/spot/eQTL/sumstats/QTS000024/QTD000420/QTD000420.cc.tsv.gz	ENSG00000150977.11_12_123415039_123415921	12	122632606	G	C	chr12_122632606_G_C	41	0.112245	0.856357	0.0247078	0.136303	SNP	44	392	0.99205	ENSG00000150977	ENSG00000150977	261.736	rs76987593
QTS000024	ftp://ftp.ebi.ac.uk/pub/databases/spot/eQTL/sumstats/QTS000024/QTD000420/QTD000420.cc.tsv.gz	ENSG00000158104.11_12_121847052_121847214	12	122632606	G	C	chr12_122632606_G_C	41	0.112245	0.9302	-0.0152146	0.173455	SNP	44	392	0.99205	ENSG00000158104	ENSG00000158104	35.905	rs76987593
QTS000024	ftp://ftp.ebi.ac.uk/pub/databases/spot/eQTL/sumstats/QTS000024/QTD000420/QTD000420.cc.tsv.gz	ENSG00000158104.11_12_121856324_121856406	12	122632606	G	C	chr12_122632606_G_C	41	0.112245	0.23947	0.190997	0.161834	SNP	44	392	0.99205	ENSG00000158104	ENSG00000158104	35.905	rs76987593
QTS000024	ftp://ftp.ebi.ac.uk/pub/databases/spot/eQTL/sumstats/QTS000024/QTD000420/QTD000420.cc.tsv.gz	ENSG00000158104.11_12_121856598_121856603	12	122632606	G	C	chr12_122632606_G_C	41	0.112245	0.163423	0.206918	0.147869	SNP	44	392	0.99205	ENSG00000158104	ENSG00000158104	35.905	rs76987593
QTS000024	ftp://ftp.ebi.ac.uk/pub/databases/spot/eQTL/sumstats/QTS000024/QTD000420/QTD000420.cc.tsv.gz	ENSG00000175727.14_12_122138194_122138295	12	122632606	G	C	chr12_122632606_G_C	41	0.112245	0.536101	-0.101522	0.163771	SNP	44	392	0.99205	ENSG00000175727	ENSG00000175727	18.676	rs76987593
QTS000024	ftp://ftp.ebi.ac.uk/pub/databases/spot/eQTL/sumstats/QTS000024/QTD000420/QTD000420.cc.tsv.gz	ENSG00000182782.8_12_122701293_122703357	12	122632606	G	C	chr12_122632606_G_C	41	0.112245	0.424542	-0.140223	0.175196	SNP	44	392	0.99205	ENSG00000182782	ENSG00000182782	185.816	rs76987593
QTS000024	ftp://ftp.ebi.ac.uk/pub/databases/spot/eQTL/sumstats/QTS000024/QTD000420/QTD000420.cc.tsv.gz	ENSG00000256249.1_12_122714291_122714649	12	122632606	G	C	chr12_122632606_G_C	41	0.112245	0.843987	-0.0272786	0.138415	SNP	44	392	0.99205	ENSG00000256249	ENSG00000256249	1.295	rs76987593
QTS000024	ftp://ftp.ebi.ac.uk/pub/databases/spot/eQTL/sumstats/QTS000024/QTD000420/QTD000420.cc.tsv.gz	ENSG00000256249.1_12_122714650_122714793	12	122632606	G	C	chr12_122632606_G_C	41	0.112245	0.353677	0.158463	0.170414	SNP	44	392	0.99205	ENSG00000256249	ENSG00000256249	1.295	rs76987593
QTS000024	ftp://ftp.ebi.ac.uk/pub/databases/spot/eQTL/sumstats/QTS000024/QTD000420/QTD000420.cc.tsv.gz	ENSG00000256249.1_12_122715709_122715979	12	122632606	G	C	chr12_122632606_G_C	41	0.112245	4.59313e-05	0.728973	0.174533	SNP	44	392	0.99205	ENSG00000256249	ENSG00000256249	1.295	rs76987593
QTS000024	ftp://ftp.ebi.ac.uk/pub/databases/spot/eQTL/sumstats/QTS000024/QTD000420/QTD000420.cc.tsv.gz	ENSG00000111011.18_12_122503454_122505058	12	122632691	A	AT	chr12_122632691_A_AT	138	0.466837	0.0609878	0.136087	0.072182	INDEL	209	392	0.98304	ENSG00000111011	ENSG00000111011	74.529	rs556567264
QTS000024	ftp://ftp.ebi.ac.uk/pub/databases/spot/eQTL/sumstats/QTS000024/QTD000420/QTD000420.cc.tsv.gz	ENSG00000111011.18_12_122503454_122505058	12	122632691	A	AT	chr12_122632691_A_AT	138	0.466837	0.0609878	0.136087	0.072182	INDEL	209	392	0.98304	ENSG00000111011	ENSG00000111011	74.529	rs11400176
QTS000024	ftp://ftp.ebi.ac.uk/pub/databases/spot/eQTL/sumstats/QTS000024/QTD000420/QTD000420.cc.tsv.gz	ENSG00000111011.18_12_122522799_122522906	12	122632691	A	AT	chr12_122632691_A_AT	138	0.466837	1.95818e-06	0.381407	0.0775606	INDEL	209	392	0.98304	ENSG00000111011	ENSG00000111011	74.529	rs556567264
QTS000024	ftp://ftp.ebi.ac.uk/pub/databases/spot/eQTL/sumstats/QTS000024/QTD000420/QTD000420.cc.tsv.gz	ENSG00000111011.18_12_122522799_122522906	12	122632691	A	AT	chr12_122632691_A_AT	138	0.466837	1.95818e-06	0.381407	0.0775606	INDEL	209	392	0.98304	ENSG00000111011	ENSG00000111011	74.529	rs11400176
QTS000024	ftp://ftp.ebi.ac.uk/pub/databases/spot/eQTL/sumstats/QTS000024/QTD000420/QTD000420.cc.tsv.gz	ENSG00000150977.11_12_123415039_123415921	12	122632691	A	AT	chr12_122632691_A_AT	138	0.466837	0.879259	0.0117271	0.0770896	INDEL	209	392	0.98304	ENSG00000150977	ENSG00000150977	261.736	rs556567264
QTS000024	ftp://ftp.ebi.ac.uk/pub/databases/spot/eQTL/sumstats/QTS000024/QTD000420/QTD000420.cc.tsv.gz	ENSG00000150977.11_12_123415039_123415921	12	122632691	A	AT	chr12_122632691_A_AT	138	0.466837	0.879259	0.0117271	0.0770896	INDEL	209	392	0.98304	ENSG00000150977	ENSG00000150977	261.736	rs11400176
QTS000024	ftp://ftp.ebi.ac.uk/pub/databases/spot/eQTL/sumstats/QTS000024/QTD000420/QTD000420.cc.tsv.gz	ENSG00000158104.11_12_121847052_121847214	12	122632691	A	AT	chr12_122632691_A_AT	138	0.466837	0.513953	-0.0640809	0.0979857	INDEL	209	392	0.98304	ENSG00000158104	ENSG00000158104	35.905	rs556567264
QTS000024	ftp://ftp.ebi.ac.uk/pub/databases/spot/eQTL/sumstats/QTS000024/QTD000420/QTD000420.cc.tsv.gz	ENSG00000158104.11_12_121847052_121847214	12	122632691	A	AT	chr12_122632691_A_AT	138	0.466837	0.513953	-0.0640809	0.0979857	INDEL	209	392	0.98304	ENSG00000158104	ENSG00000158104	35.905	rs11400176
QTS000024	ftp://ftp.ebi.ac.uk/pub/databases/spot/eQTL/sumstats/QTS000024/QTD000420/QTD000420.cc.tsv.gz	ENSG00000158104.11_12_121856324_121856406	12	122632691	A	AT	chr12_122632691_A_AT	138	0.466837	0.0538967	-0.176447	0.0909377	INDEL	209	392	0.98304	ENSG00000158104	ENSG00000158104	35.905	rs556567264
QTS000024	ftp://ftp.ebi.ac.uk/pub/databases/spot/eQTL/sumstats/QTS000024/QTD000420/QTD000420.cc.tsv.gz	ENSG00000158104.11_12_121856324_121856406	12	122632691	A	AT	chr12_122632691_A_AT	138	0.466837	0.0538967	-0.176447	0.0909377	INDEL	209	392	0.98304	ENSG00000158104	ENSG00000158104	35.905	rs11400176
QTS000024	ftp://ftp.ebi.ac.uk/pub/databases/spot/eQTL/sumstats/QTS000024/QTD000420/QTD000420.cc.tsv.gz	ENSG00000158104.11_12_121856598_121856603	12	122632691	A	AT	chr12_122632691_A_AT	138	0.466837	0.111396	-0.133566	0.0834915	INDEL	209	392	0.98304	ENSG00000158104	ENSG00000158104	35.905	rs556567264
QTS000024	ftp://ftp.ebi.ac.uk/pub/databases/spot/eQTL/sumstats/QTS000024/QTD000420/QTD000420.cc.tsv.gz	ENSG00000158104.11_12_121856598_121856603	12	122632691	A	AT	chr12_122632691_A_AT	138	0.466837	0.111396	-0.133566	0.0834915	INDEL	209	392	0.98304	ENSG00000158104	ENSG00000158104	35.905	rs11400176
QTS000024	ftp://ftp.ebi.ac.uk/pub/databases/spot/eQTL/sumstats/QTS000024/QTD000420/QTD000420.cc.tsv.gz	ENSG00000175727.14_12_122138194_122138295	12	122632691	A	AT	chr12_122632691_A_AT	138	0.466837	0.66041	0.0407819	0.0926709	INDEL	209	392	0.98304	ENSG00000175727	ENSG00000175727	18.676	rs556567264
QTS000024	ftp://ftp.ebi.ac.uk/pub/databases/spot/eQTL/sumstats/QTS000024/QTD000420/QTD000420.cc.tsv.gz	ENSG00000175727.14_12_122138194_122138295	12	122632691	A	AT	chr12_122632691_A_AT	138	0.466837	0.66041	0.0407819	0.0926709	INDEL	209	392	0.98304	ENSG00000175727	ENSG00000175727	18.676	rs11400176
QTS000024	ftp://ftp.ebi.ac.uk/pub/databases/spot/eQTL/sumstats/QTS000024/QTD000420/QTD000420.cc.tsv.gz	ENSG00000182782.8_12_122701293_122703357	12	122632691	A	AT	chr12_122632691_A_AT	138	0.466837	0.876621	-0.0154312	0.0992526	INDEL	209	392	0.98304	ENSG00000182782	ENSG00000182782	185.816	rs556567264
QTS000024	ftp://ftp.ebi.ac.uk/pub/databases/spot/eQTL/sumstats/QTS000024/QTD000420/QTD000420.cc.tsv.gz	ENSG00000182782.8_12_122701293_122703357	12	122632691	A	AT	chr12_122632691_A_AT	138	0.466837	0.876621	-0.0154312	0.0992526	INDEL	209	392	0.98304	ENSG00000182782	ENSG00000182782	185.816	rs11400176
QTS000024	ftp://ftp.ebi.ac.uk/pub/databases/spot/eQTL/sumstats/QTS000024/QTD000420/QTD000420.cc.tsv.gz	ENSG00000256249.1_12_122714291_122714649	12	122632691	A	AT	chr12_122632691_A_AT	138	0.466837	0.634704	-0.0372368	0.0782415	INDEL	209	392	0.98304	ENSG00000256249	ENSG00000256249	1.295	rs556567264
QTS000024	ftp://ftp.ebi.ac.uk/pub/databases/spot/eQTL/sumstats/QTS000024/QTD000420/QTD000420.cc.tsv.gz	ENSG00000256249.1_12_122714291_122714649	12	122632691	A	AT	chr12_122632691_A_AT	138	0.466837	0.634704	-0.0372368	0.0782415	INDEL	209	392	0.98304	ENSG00000256249	ENSG00000256249	1.295	rs11400176
QTS000024	ftp://ftp.ebi.ac.uk/pub/databases/spot/eQTL/sumstats/QTS000024/QTD000420/QTD000420.cc.tsv.gz	ENSG00000256249.1_12_122714650_122714793	12	122632691	A	AT	chr12_122632691_A_AT	138	0.466837	0.0454764	-0.19244	0.0955447	INDEL	209	392	0.98304	ENSG00000256249	ENSG00000256249	1.295	rs556567264
QTS000024	ftp://ftp.ebi.ac.uk/pub/databases/spot/eQTL/sumstats/QTS000024/QTD000420/QTD000420.cc.tsv.gz	ENSG00000256249.1_12_122714650_122714793	12	122632691	A	AT	chr12_122632691_A_AT	138	0.466837	0.0454764	-0.19244	0.0955447	INDEL	209	392	0.98304	ENSG00000256249	ENSG00000256249	1.295	rs11400176
QTS000024	ftp://ftp.ebi.ac.uk/pub/databases/spot/eQTL/sumstats/QTS000024/QTD000420/QTD000420.cc.tsv.gz	ENSG00000256249.1_12_122715709_122715979	12	122632691	A	AT	chr12_122632691_A_AT	138	0.466837	0.0394755	-0.211879	0.102149	INDEL	209	392	0.98304	ENSG00000256249	ENSG00000256249	1.295	rs556567264
QTS000024	ftp://ftp.ebi.ac.uk/pub/databases/spot/eQTL/sumstats/QTS000024/QTD000420/QTD000420.cc.tsv.gz	ENSG00000256249.1_12_122715709_122715979	12	122632691	A	AT	chr12_122632691_A_AT	138	0.466837	0.0394755	-0.211879	0.102149	INDEL	209	392	0.98304	ENSG00000256249	ENSG00000256249	1.295	rs11400176
QTS000024	ftp://ftp.ebi.ac.uk/pub/databases/spot/eQTL/sumstats/QTS000024/QTD000420/QTD000420.cc.tsv.gz	ENSG00000111011.18_12_122503454_122505058	12	122632743	A	G	chr12_122632743_A_G	9	0.0229592	0.0518378	0.47809	0.244247	SNP	9	392	0.99644	ENSG00000111011	ENSG00000111011	74.529	rs142195921
QTS000024	ftp://ftp.ebi.ac.uk/pub/databases/spot/eQTL/sumstats/QTS000024/QTD000420/QTD000420.cc.tsv.gz	ENSG00000111011.18_12_122522799_122522906	12	122632743	A	G	chr12_122632743_A_G	9	0.0229592	0.982856	0.00601731	0.279638	SNP	9	392	0.99644	ENSG00000111011	ENSG00000111011	74.529	rs142195921
QTS000024	ftp://ftp.ebi.ac.uk/pub/databases/spot/eQTL/sumstats/QTS000024/QTD000420/QTD000420.cc.tsv.gz	ENSG00000150977.11_12_123415039_123415921	12	122632743	A	G	chr12_122632743_A_G	9	0.0229592	0.892103	0.03546	0.261052	SNP	9	392	0.99644	ENSG00000150977	ENSG00000150977	261.736	rs142195921
QTS000024	ftp://ftp.ebi.ac.uk/pub/databases/spot/eQTL/sumstats/QTS000024/QTD000420/QTD000420.cc.tsv.gz	ENSG00000158104.11_12_121847052_121847214	12	122632743	A	G	chr12_122632743_A_G	9	0.0229592	0.657568	0.147419	0.33202	SNP	9	392	0.99644	ENSG00000158104	ENSG00000158104	35.905	rs142195921
QTS000024	ftp://ftp.ebi.ac.uk/pub/databases/spot/eQTL/sumstats/QTS000024/QTD000420/QTD000420.cc.tsv.gz	ENSG00000158104.11_12_121856324_121856406	12	122632743	A	G	chr12_122632743_A_G	9	0.0229592	0.938873	0.0238921	0.311124	SNP	9	392	0.99644	ENSG00000158104	ENSG00000158104	35.905	rs142195921
QTS000024	ftp://ftp.ebi.ac.uk/pub/databases/spot/eQTL/sumstats/QTS000024/QTD000420/QTD000420.cc.tsv.gz	ENSG00000158104.11_12_121856598_121856603	12	122632743	A	G	chr12_122632743_A_G	9	0.0229592	0.576828	-0.159031	0.284474	SNP	9	392	0.99644	ENSG00000158104	ENSG00000158104	35.905	rs142195921
QTS000024	ftp://ftp.ebi.ac.uk/pub/databases/spot/eQTL/sumstats/QTS000024/QTD000420/QTD000420.cc.tsv.gz	ENSG00000175727.14_12_122138194_122138295	12	122632743	A	G	chr12_122632743_A_G	9	0.0229592	0.444958	0.23997	0.313473	SNP	9	392	0.99644	ENSG00000175727	ENSG00000175727	18.676	rs142195921
QTS000024	ftp://ftp.ebi.ac.uk/pub/databases/spot/eQTL/sumstats/QTS000024/QTD000420/QTD000420.cc.tsv.gz	ENSG00000182782.8_12_122701293_122703357	12	122632743	A	G	chr12_122632743_A_G	9	0.0229592	0.647043	0.154069	0.335927	SNP	9	392	0.99644	ENSG00000182782	ENSG00000182782	185.816	rs142195921
QTS000024	ftp://ftp.ebi.ac.uk/pub/databases/spot/eQTL/sumstats/QTS000024/QTD000420/QTD000420.cc.tsv.gz	ENSG00000256249.1_12_122714291_122714649	12	122632743	A	G	chr12_122632743_A_G	9	0.0229592	0.441814	-0.204023	0.264681	SNP	9	392	0.99644	ENSG00000256249	ENSG00000256249	1.295	rs142195921
QTS000024	ftp://ftp.ebi.ac.uk/pub/databases/spot/eQTL/sumstats/QTS000024/QTD000420/QTD000420.cc.tsv.gz	ENSG00000256249.1_12_122714650_122714793	12	122632743	A	G	chr12_122632743_A_G	9	0.0229592	0.0338095	0.690963	0.323093	SNP	9	392	0.99644	ENSG00000256249	ENSG00000256249	1.295	rs142195921
QTS000024	ftp://ftp.ebi.ac.uk/pub/databases/spot/eQTL/sumstats/QTS000024/QTD000420/QTD000420.cc.tsv.gz	ENSG00000256249.1_12_122715709_122715979	12	122632743	A	G	chr12_122632743_A_G	9	0.0229592	0.391397	-0.300085	0.349284	SNP	9	392	0.99644	ENSG00000256249	ENSG00000256249	1.295	rs142195921
QTS000024	ftp://ftp.ebi.ac.uk/pub/databases/spot/eQTL/sumstats/QTS000024/QTD000420/QTD000420.cc.tsv.gz	ENSG00000111011.18_12_122503454_122505058	12	122632878	A	G	chr12_122632878_A_G	67	0.186224	0.160209	0.135392	0.0960117	SNP	319	392	0.97367	ENSG00000111011	ENSG00000111011	74.529	rs7316734
QTS000024	ftp://ftp.ebi.ac.uk/pub/databases/spot/eQTL/sumstats/QTS000024/QTD000420/QTD000420.cc.tsv.gz	ENSG00000111011.18_12_122522799_122522906	12	122632878	A	G	chr12_122632878_A_G	67	0.186224	3.71999e-10	0.65053	0.0981058	SNP	319	392	0.97367	ENSG00000111011	ENSG00000111011	74.529	rs7316734
QTS000024	ftp://ftp.ebi.ac.uk/pub/databases/spot/eQTL/sumstats/QTS000024/QTD000420/QTD000420.cc.tsv.gz	ENSG00000150977.11_12_123415039_123415921	12	122632878	A	G	chr12_122632878_A_G	67	0.186224	0.432471	0.0801957	0.101936	SNP	319	392	0.97367	ENSG00000150977	ENSG00000150977	261.736	rs7316734
QTS000024	ftp://ftp.ebi.ac.uk/pub/databases/spot/eQTL/sumstats/QTS000024/QTD000420/QTD000420.cc.tsv.gz	ENSG00000158104.11_12_121847052_121847214	12	122632878	A	G	chr12_122632878_A_G	67	0.186224	0.795426	-0.0337313	0.129909	SNP	319	392	0.97367	ENSG00000158104	ENSG00000158104	35.905	rs7316734
QTS000024	ftp://ftp.ebi.ac.uk/pub/databases/spot/eQTL/sumstats/QTS000024/QTD000420/QTD000420.cc.tsv.gz	ENSG00000158104.11_12_121856324_121856406	12	122632878	A	G	chr12_122632878_A_G	67	0.186224	0.0427676	-0.245486	0.120315	SNP	319	392	0.97367	ENSG00000158104	ENSG00000158104	35.905	rs7316734
QTS000024	ftp://ftp.ebi.ac.uk/pub/databases/spot/eQTL/sumstats/QTS000024/QTD000420/QTD000420.cc.tsv.gz	ENSG00000158104.11_12_121856598_121856603	12	122632878	A	G	chr12_122632878_A_G	67	0.186224	0.168067	-0.153314	0.110777	SNP	319	392	0.97367	ENSG00000158104	ENSG00000158104	35.905	rs7316734
QTS000024	ftp://ftp.ebi.ac.uk/pub/databases/spot/eQTL/sumstats/QTS000024/QTD000420/QTD000420.cc.tsv.gz	ENSG00000175727.14_12_122138194_122138295	12	122632878	A	G	chr12_122632878_A_G	67	0.186224	0.897521	-0.0158381	0.122801	SNP	319	392	0.97367	ENSG00000175727	ENSG00000175727	18.676	rs7316734
QTS000024	ftp://ftp.ebi.ac.uk/pub/databases/spot/eQTL/sumstats/QTS000024/QTD000420/QTD000420.cc.tsv.gz	ENSG00000182782.8_12_122701293_122703357	12	122632878	A	G	chr12_122632878_A_G	67	0.186224	0.573522	-0.0740688	0.131351	SNP	319	392	0.97367	ENSG00000182782	ENSG00000182782	185.816	rs7316734
QTS000024	ftp://ftp.ebi.ac.uk/pub/databases/spot/eQTL/sumstats/QTS000024/QTD000420/QTD000420.cc.tsv.gz	ENSG00000256249.1_12_122714291_122714649	12	122632878	A	G	chr12_122632878_A_G	67	0.186224	0.844763	-0.0203308	0.103683	SNP	319	392	0.97367	ENSG00000256249	ENSG00000256249	1.295	rs7316734
QTS000024	ftp://ftp.ebi.ac.uk/pub/databases/spot/eQTL/sumstats/QTS000024/QTD000420/QTD000420.cc.tsv.gz	ENSG00000256249.1_12_122714650_122714793	12	122632878	A	G	chr12_122632878_A_G	67	0.186224	0.0928388	-0.214503	0.12696	SNP	319	392	0.97367	ENSG00000256249	ENSG00000256249	1.295	rs7316734
QTS000024	ftp://ftp.ebi.ac.uk/pub/databases/spot/eQTL/sumstats/QTS000024/QTD000420/QTD000420.cc.tsv.gz	ENSG00000256249.1_12_122715709_122715979	12	122632878	A	G	chr12_122632878_A_G	67	0.186224	0.971681	0.00486646	0.136893	SNP	319	392	0.97367	ENSG00000256249	ENSG00000256249	1.295	rs7316734
QTS000024	ftp://ftp.ebi.ac.uk/pub/databases/spot/eQTL/sumstats/QTS000024/QTD000420/QTD000420.cc.tsv.gz	ENSG00000111011.18_12_122503454_122505058	12	122634048	A	G	chr12_122634048_A_G	27	0.0739796	0.732737	0.0496366	0.14513	SNP	29	392	0.99377	ENSG00000111011	ENSG00000111011	74.529	rs12318097
QTS000024	ftp://ftp.ebi.ac.uk/pub/databases/spot/eQTL/sumstats/QTS000024/QTD000420/QTD000420.cc.tsv.gz	ENSG00000111011.18_12_122522799_122522906	12	122634048	A	G	chr12_122634048_A_G	27	0.0739796	0.418577	0.133112	0.164184	SNP	29	392	0.99377	ENSG00000111011	ENSG00000111011	74.529	rs12318097
QTS000024	ftp://ftp.ebi.ac.uk/pub/databases/spot/eQTL/sumstats/QTS000024/QTD000420/QTD000420.cc.tsv.gz	ENSG00000150977.11_12_123415039_123415921	12	122634048	A	G	chr12_122634048_A_G	27	0.0739796	0.318894	0.153057	0.153135	SNP	29	392	0.99377	ENSG00000150977	ENSG00000150977	261.736	rs12318097
QTS000024	ftp://ftp.ebi.ac.uk/pub/databases/spot/eQTL/sumstats/QTS000024/QTD000420/QTD000420.cc.tsv.gz	ENSG00000158104.11_12_121847052_121847214	12	122634048	A	G	chr12_122634048_A_G	27	0.0739796	0.81722	-0.0452201	0.19537	SNP	29	392	0.99377	ENSG00000158104	ENSG00000158104	35.905	rs12318097
QTS000024	ftp://ftp.ebi.ac.uk/pub/databases/spot/eQTL/sumstats/QTS000024/QTD000420/QTD000420.cc.tsv.gz	ENSG00000158104.11_12_121856324_121856406	12	122634048	A	G	chr12_122634048_A_G	27	0.0739796	0.575106	-0.10268	0.182845	SNP	29	392	0.99377	ENSG00000158104	ENSG00000158104	35.905	rs12318097
QTS000024	ftp://ftp.ebi.ac.uk/pub/databases/spot/eQTL/sumstats/QTS000024/QTD000420/QTD000420.cc.tsv.gz	ENSG00000158104.11_12_121856598_121856603	12	122634048	A	G	chr12_122634048_A_G	27	0.0739796	0.882338	-0.0248202	0.16746	SNP	29	392	0.99377	ENSG00000158104	ENSG00000158104	35.905	rs12318097
QTS000024	ftp://ftp.ebi.ac.uk/pub/databases/spot/eQTL/sumstats/QTS000024/QTD000420/QTD000420.cc.tsv.gz	ENSG00000175727.14_12_122138194_122138295	12	122634048	A	G	chr12_122634048_A_G	27	0.0739796	0.302384	-0.19045	0.184138	SNP	29	392	0.99377	ENSG00000175727	ENSG00000175727	18.676	rs12318097
QTS000024	ftp://ftp.ebi.ac.uk/pub/databases/spot/eQTL/sumstats/QTS000024/QTD000420/QTD000420.cc.tsv.gz	ENSG00000182782.8_12_122701293_122703357	12	122634048	A	G	chr12_122634048_A_G	27	0.0739796	0.56365	0.114266	0.197523	SNP	29	392	0.99377	ENSG00000182782	ENSG00000182782	185.816	rs12318097
QTS000024	ftp://ftp.ebi.ac.uk/pub/databases/spot/eQTL/sumstats/QTS000024/QTD000420/QTD000420.cc.tsv.gz	ENSG00000256249.1_12_122714291_122714649	12	122634048	A	G	chr12_122634048_A_G	27	0.0739796	0.251269	-0.178826	0.155372	SNP	29	392	0.99377	ENSG00000256249	ENSG00000256249	1.295	rs12318097
QTS000024	ftp://ftp.ebi.ac.uk/pub/databases/spot/eQTL/sumstats/QTS000024/QTD000420/QTD000420.cc.tsv.gz	ENSG00000256249.1_12_122714650_122714793	12	122634048	A	G	chr12_122634048_A_G	27	0.0739796	0.520554	0.123733	0.192208	SNP	29	392	0.99377	ENSG00000256249	ENSG00000256249	1.295	rs12318097
QTS000024	ftp://ftp.ebi.ac.uk/pub/databases/spot/eQTL/sumstats/QTS000024/QTD000420/QTD000420.cc.tsv.gz	ENSG00000256249.1_12_122715709_122715979	12	122634048	A	G	chr12_122634048_A_G	27	0.0739796	0.0718935	-0.369368	0.204027	SNP	29	392	0.99377	ENSG00000256249	ENSG00000256249	1.295	rs12318097
QTS000024	ftp://ftp.ebi.ac.uk/pub/databases/spot/eQTL/sumstats/QTS000024/QTD000420/QTD000420.cc.tsv.gz	ENSG00000111011.18_12_122503454_122505058	12	122634201	G	A	chr12_122634201_G_A	42	0.114796	0.811248	0.0307916	0.128746	SNP	45	392	0.97938	ENSG00000111011	ENSG00000111011	74.529	rs79754760
QTS000024	ftp://ftp.ebi.ac.uk/pub/databases/spot/eQTL/sumstats/QTS000024/QTD000420/QTD000420.cc.tsv.gz	ENSG00000111011.18_12_122522799_122522906	12	122634201	G	A	chr12_122634201_G_A	42	0.114796	0.194477	0.189103	0.14521	SNP	45	392	0.97938	ENSG00000111011	ENSG00000111011	74.529	rs79754760
QTS000024	ftp://ftp.ebi.ac.uk/pub/databases/spot/eQTL/sumstats/QTS000024/QTD000420/QTD000420.cc.tsv.gz	ENSG00000150977.11_12_123415039_123415921	12	122634201	G	A	chr12_122634201_G_A	42	0.114796	0.431278	0.107246	0.135966	SNP	45	392	0.97938	ENSG00000150977	ENSG00000150977	261.736	rs79754760
QTS000024	ftp://ftp.ebi.ac.uk/pub/databases/spot/eQTL/sumstats/QTS000024/QTD000420/QTD000420.cc.tsv.gz	ENSG00000158104.11_12_121847052_121847214	12	122634201	G	A	chr12_122634201_G_A	42	0.114796	0.929518	0.0153506	0.173307	SNP	45	392	0.97938	ENSG00000158104	ENSG00000158104	35.905	rs79754760
QTS000024	ftp://ftp.ebi.ac.uk/pub/databases/spot/eQTL/sumstats/QTS000024/QTD000420/QTD000420.cc.tsv.gz	ENSG00000158104.11_12_121856324_121856406	12	122634201	G	A	chr12_122634201_G_A	42	0.114796	0.154957	0.230526	0.16141	SNP	45	392	0.97938	ENSG00000158104	ENSG00000158104	35.905	rs79754760
QTS000024	ftp://ftp.ebi.ac.uk/pub/databases/spot/eQTL/sumstats/QTS000024/QTD000420/QTD000420.cc.tsv.gz	ENSG00000158104.11_12_121856598_121856603	12	122634201	G	A	chr12_122634201_G_A	42	0.114796	0.149815	0.213606	0.147688	SNP	45	392	0.97938	ENSG00000158104	ENSG00000158104	35.905	rs79754760
QTS000024	ftp://ftp.ebi.ac.uk/pub/databases/spot/eQTL/sumstats/QTS000024/QTD000420/QTD000420.cc.tsv.gz	ENSG00000175727.14_12_122138194_122138295	12	122634201	G	A	chr12_122634201_G_A	42	0.114796	0.382237	-0.143176	0.163458	SNP	45	392	0.97938	ENSG00000175727	ENSG00000175727	18.676	rs79754760
QTS000024	ftp://ftp.ebi.ac.uk/pub/databases/spot/eQTL/sumstats/QTS000024/QTD000420/QTD000420.cc.tsv.gz	ENSG00000182782.8_12_122701293_122703357	12	122634201	G	A	chr12_122634201_G_A	42	0.114796	0.30034	-0.181598	0.174836	SNP	45	392	0.97938	ENSG00000182782	ENSG00000182782	185.816	rs79754760
QTS000024	ftp://ftp.ebi.ac.uk/pub/databases/spot/eQTL/sumstats/QTS000024/QTD000420/QTD000420.cc.tsv.gz	ENSG00000256249.1_12_122714291_122714649	12	122634201	G	A	chr12_122634201_G_A	42	0.114796	0.451139	-0.104282	0.138094	SNP	45	392	0.97938	ENSG00000256249	ENSG00000256249	1.295	rs79754760
QTS000024	ftp://ftp.ebi.ac.uk/pub/databases/spot/eQTL/sumstats/QTS000024/QTD000420/QTD000420.cc.tsv.gz	ENSG00000256249.1_12_122714650_122714793	12	122634201	G	A	chr12_122634201_G_A	42	0.114796	0.2234	0.207664	0.169976	SNP	45	392	0.97938	ENSG00000256249	ENSG00000256249	1.295	rs79754760
QTS000024	ftp://ftp.ebi.ac.uk/pub/databases/spot/eQTL/sumstats/QTS000024/QTD000420/QTD000420.cc.tsv.gz	ENSG00000256249.1_12_122715709_122715979	12	122634201	G	A	chr12_122634201_G_A	42	0.114796	1.88519e-05	0.762806	0.173568	SNP	45	392	0.97938	ENSG00000256249	ENSG00000256249	1.295	rs79754760
QTS000024	ftp://ftp.ebi.ac.uk/pub/databases/spot/eQTL/sumstats/QTS000024/QTD000420/QTD000420.cc.tsv.gz	ENSG00000111011.18_12_122503454_122505058	12	122634243	C	T	chr12_122634243_C_T	9	0.0229592	0.053101	0.476346	0.244676	SNP	9	392	0.99362	ENSG00000111011	ENSG00000111011	74.529	rs74991609
QTS000024	ftp://ftp.ebi.ac.uk/pub/databases/spot/eQTL/sumstats/QTS000024/QTD000420/QTD000420.cc.tsv.gz	ENSG00000111011.18_12_122522799_122522906	12	122634243	C	T	chr12_122634243_C_T	9	0.0229592	0.989603	0.00365489	0.280098	SNP	9	392	0.99362	ENSG00000111011	ENSG00000111011	74.529	rs74991609
QTS000024	ftp://ftp.ebi.ac.uk/pub/databases/spot/eQTL/sumstats/QTS000024/QTD000420/QTD000420.cc.tsv.gz	ENSG00000150977.11_12_123415039_123415921	12	122634243	C	T	chr12_122634243_C_T	9	0.0229592	0.882602	0.0386675	0.261479	SNP	9	392	0.99362	ENSG00000150977	ENSG00000150977	261.736	rs74991609
QTS000024	ftp://ftp.ebi.ac.uk/pub/databases/spot/eQTL/sumstats/QTS000024/QTD000420/QTD000420.cc.tsv.gz	ENSG00000158104.11_12_121847052_121847214	12	122634243	C	T	chr12_122634243_C_T	9	0.0229592	0.65167	0.150382	0.332559	SNP	9	392	0.99362	ENSG00000158104	ENSG00000158104	35.905	rs74991609
QTS000024	ftp://ftp.ebi.ac.uk/pub/databases/spot/eQTL/sumstats/QTS000024/QTD000420/QTD000420.cc.tsv.gz	ENSG00000158104.11_12_121856324_121856406	12	122634243	C	T	chr12_122634243_C_T	9	0.0229592	0.932105	0.0265871	0.311634	SNP	9	392	0.99362	ENSG00000158104	ENSG00000158104	35.905	rs74991609
QTS000024	ftp://ftp.ebi.ac.uk/pub/databases/spot/eQTL/sumstats/QTS000024/QTD000420/QTD000420.cc.tsv.gz	ENSG00000158104.11_12_121856598_121856603	12	122634243	C	T	chr12_122634243_C_T	9	0.0229592	0.57865	-0.158532	0.284944	SNP	9	392	0.99362	ENSG00000158104	ENSG00000158104	35.905	rs74991609
QTS000024	ftp://ftp.ebi.ac.uk/pub/databases/spot/eQTL/sumstats/QTS000024/QTD000420/QTD000420.cc.tsv.gz	ENSG00000175727.14_12_122138194_122138295	12	122634243	C	T	chr12_122634243_C_T	9	0.0229592	0.442771	0.241519	0.313983	SNP	9	392	0.99362	ENSG00000175727	ENSG00000175727	18.676	rs74991609
QTS000024	ftp://ftp.ebi.ac.uk/pub/databases/spot/eQTL/sumstats/QTS000024/QTD000420/QTD000420.cc.tsv.gz	ENSG00000182782.8_12_122701293_122703357	12	122634243	C	T	chr12_122634243_C_T	9	0.0229592	0.643878	0.155808	0.336475	SNP	9	392	0.99362	ENSG00000182782	ENSG00000182782	185.816	rs74991609
QTS000024	ftp://ftp.ebi.ac.uk/pub/databases/spot/eQTL/sumstats/QTS000024/QTD000420/QTD000420.cc.tsv.gz	ENSG00000256249.1_12_122714291_122714649	12	122634243	C	T	chr12_122634243_C_T	9	0.0229592	0.443206	-0.203737	0.265119	SNP	9	392	0.99362	ENSG00000256249	ENSG00000256249	1.295	rs74991609
QTS000024	ftp://ftp.ebi.ac.uk/pub/databases/spot/eQTL/sumstats/QTS000024/QTD000420/QTD000420.cc.tsv.gz	ENSG00000256249.1_12_122714650_122714793	12	122634243	C	T	chr12_122634243_C_T	9	0.0229592	0.0334746	0.69339	0.323609	SNP	9	392	0.99362	ENSG00000256249	ENSG00000256249	1.295	rs74991609
QTS000024	ftp://ftp.ebi.ac.uk/pub/databases/spot/eQTL/sumstats/QTS000024/QTD000420/QTD000420.cc.tsv.gz	ENSG00000256249.1_12_122715709_122715979	12	122634243	C	T	chr12_122634243_C_T	9	0.0229592	0.3919	-0.300261	0.34986	SNP	9	392	0.99362	ENSG00000256249	ENSG00000256249	1.295	rs74991609
QTS000024	ftp://ftp.ebi.ac.uk/pub/databases/spot/eQTL/sumstats/QTS000024/QTD000420/QTD000420.cc.tsv.gz	ENSG00000111011.18_12_122503454_122505058	12	122634411	AGC	A	chr12_122634411_AGC_A	10	0.0255102	0.0488964	0.462392	0.233195	INDEL	10	392	0.99359	ENSG00000111011	ENSG00000111011	74.529	rs199918649
QTS000024	ftp://ftp.ebi.ac.uk/pub/databases/spot/eQTL/sumstats/QTS000024/QTD000420/QTD000420.cc.tsv.gz	ENSG00000111011.18_12_122522799_122522906	12	122634411	AGC	A	chr12_122634411_AGC_A	10	0.0255102	0.896301	-0.0348545	0.267045	INDEL	10	392	0.99359	ENSG00000111011	ENSG00000111011	74.529	rs199918649
QTS000024	ftp://ftp.ebi.ac.uk/pub/databases/spot/eQTL/sumstats/QTS000024/QTD000420/QTD000420.cc.tsv.gz	ENSG00000150977.11_12_123415039_123415921	12	122634411	AGC	A	chr12_122634411_AGC_A	10	0.0255102	0.544876	0.151084	0.249067	INDEL	10	392	0.99359	ENSG00000150977	ENSG00000150977	261.736	rs199918649
QTS000024	ftp://ftp.ebi.ac.uk/pub/databases/spot/eQTL/sumstats/QTS000024/QTD000420/QTD000420.cc.tsv.gz	ENSG00000158104.11_12_121847052_121847214	12	122634411	AGC	A	chr12_122634411_AGC_A	10	0.0255102	0.338783	0.303512	0.316452	INDEL	10	392	0.99359	ENSG00000158104	ENSG00000158104	35.905	rs199918649
QTS000024	ftp://ftp.ebi.ac.uk/pub/databases/spot/eQTL/sumstats/QTS000024/QTD000420/QTD000420.cc.tsv.gz	ENSG00000158104.11_12_121856324_121856406	12	122634411	AGC	A	chr12_122634411_AGC_A	10	0.0255102	0.879732	0.0450194	0.297112	INDEL	10	392	0.99359	ENSG00000158104	ENSG00000158104	35.905	rs199918649
QTS000024	ftp://ftp.ebi.ac.uk/pub/databases/spot/eQTL/sumstats/QTS000024/QTD000420/QTD000420.cc.tsv.gz	ENSG00000158104.11_12_121856598_121856603	12	122634411	AGC	A	chr12_122634411_AGC_A	10	0.0255102	0.945494	0.018615	0.271906	INDEL	10	392	0.99359	ENSG00000158104	ENSG00000158104	35.905	rs199918649
QTS000024	ftp://ftp.ebi.ac.uk/pub/databases/spot/eQTL/sumstats/QTS000024/QTD000420/QTD000420.cc.tsv.gz	ENSG00000175727.14_12_122138194_122138295	12	122634411	AGC	A	chr12_122634411_AGC_A	10	0.0255102	0.234927	0.355951	0.298684	INDEL	10	392	0.99359	ENSG00000175727	ENSG00000175727	18.676	rs199918649
QTS000024	ftp://ftp.ebi.ac.uk/pub/databases/spot/eQTL/sumstats/QTS000024/QTD000420/QTD000420.cc.tsv.gz	ENSG00000182782.8_12_122701293_122703357	12	122634411	AGC	A	chr12_122634411_AGC_A	10	0.0255102	0.427942	0.254593	0.320442	INDEL	10	392	0.99359	ENSG00000182782	ENSG00000182782	185.816	rs199918649
QTS000024	ftp://ftp.ebi.ac.uk/pub/databases/spot/eQTL/sumstats/QTS000024/QTD000420/QTD000420.cc.tsv.gz	ENSG00000256249.1_12_122714291_122714649	12	122634411	AGC	A	chr12_122634411_AGC_A	10	0.0255102	0.445357	-0.193338	0.252779	INDEL	10	392	0.99359	ENSG00000256249	ENSG00000256249	1.295	rs199918649
QTS000024	ftp://ftp.ebi.ac.uk/pub/databases/spot/eQTL/sumstats/QTS000024/QTD000420/QTD000420.cc.tsv.gz	ENSG00000256249.1_12_122714650_122714793	12	122634411	AGC	A	chr12_122634411_AGC_A	10	0.0255102	0.0139484	0.762803	0.307243	INDEL	10	392	0.99359	ENSG00000256249	ENSG00000256249	1.295	rs199918649
QTS000024	ftp://ftp.ebi.ac.uk/pub/databases/spot/eQTL/sumstats/QTS000024/QTD000420/QTD000420.cc.tsv.gz	ENSG00000256249.1_12_122715709_122715979	12	122634411	AGC	A	chr12_122634411_AGC_A	10	0.0255102	0.320747	-0.331889	0.333338	INDEL	10	392	0.99359	ENSG00000256249	ENSG00000256249	1.295	rs199918649
QTS000024	ftp://ftp.ebi.ac.uk/pub/databases/spot/eQTL/sumstats/QTS000024/QTD000420/QTD000420.cc.tsv.gz	ENSG00000111011.18_12_122503454_122505058	12	122634415	A	C	chr12_122634415_A_C	10	0.0255102	0.0488964	0.462392	0.233195	SNP	10	392	0.99359	ENSG00000111011	ENSG00000111011	74.529	rs572710547
QTS000024	ftp://ftp.ebi.ac.uk/pub/databases/spot/eQTL/sumstats/QTS000024/QTD000420/QTD000420.cc.tsv.gz	ENSG00000111011.18_12_122522799_122522906	12	122634415	A	C	chr12_122634415_A_C	10	0.0255102	0.896301	-0.0348545	0.267045	SNP	10	392	0.99359	ENSG00000111011	ENSG00000111011	74.529	rs572710547
QTS000024	ftp://ftp.ebi.ac.uk/pub/databases/spot/eQTL/sumstats/QTS000024/QTD000420/QTD000420.cc.tsv.gz	ENSG00000150977.11_12_123415039_123415921	12	122634415	A	C	chr12_122634415_A_C	10	0.0255102	0.544876	0.151084	0.249067	SNP	10	392	0.99359	ENSG00000150977	ENSG00000150977	261.736	rs572710547
QTS000024	ftp://ftp.ebi.ac.uk/pub/databases/spot/eQTL/sumstats/QTS000024/QTD000420/QTD000420.cc.tsv.gz	ENSG00000158104.11_12_121847052_121847214	12	122634415	A	C	chr12_122634415_A_C	10	0.0255102	0.338783	0.303512	0.316452	SNP	10	392	0.99359	ENSG00000158104	ENSG00000158104	35.905	rs572710547
QTS000024	ftp://ftp.ebi.ac.uk/pub/databases/spot/eQTL/sumstats/QTS000024/QTD000420/QTD000420.cc.tsv.gz	ENSG00000158104.11_12_121856324_121856406	12	122634415	A	C	chr12_122634415_A_C	10	0.0255102	0.879732	0.0450194	0.297112	SNP	10	392	0.99359	ENSG00000158104	ENSG00000158104	35.905	rs572710547
QTS000024	ftp://ftp.ebi.ac.uk/pub/databases/spot/eQTL/sumstats/QTS000024/QTD000420/QTD000420.cc.tsv.gz	ENSG00000158104.11_12_121856598_121856603	12	122634415	A	C	chr12_122634415_A_C	10	0.0255102	0.945494	0.018615	0.271906	SNP	10	392	0.99359	ENSG00000158104	ENSG00000158104	35.905	rs572710547
QTS000024	ftp://ftp.ebi.ac.uk/pub/databases/spot/eQTL/sumstats/QTS000024/QTD000420/QTD000420.cc.tsv.gz	ENSG00000175727.14_12_122138194_122138295	12	122634415	A	C	chr12_122634415_A_C	10	0.0255102	0.234927	0.355951	0.298684	SNP	10	392	0.99359	ENSG00000175727	ENSG00000175727	18.676	rs572710547
QTS000024	ftp://ftp.ebi.ac.uk/pub/databases/spot/eQTL/sumstats/QTS000024/QTD000420/QTD000420.cc.tsv.gz	ENSG00000182782.8_12_122701293_122703357	12	122634415	A	C	chr12_122634415_A_C	10	0.0255102	0.427942	0.254593	0.320442	SNP	10	392	0.99359	ENSG00000182782	ENSG00000182782	185.816	rs572710547
QTS000024	ftp://ftp.ebi.ac.uk/pub/databases/spot/eQTL/sumstats/QTS000024/QTD000420/QTD000420.cc.tsv.gz	ENSG00000256249.1_12_122714291_122714649	12	122634415	A	C	chr12_122634415_A_C	10	0.0255102	0.445357	-0.193338	0.252779	SNP	10	392	0.99359	ENSG00000256249	ENSG00000256249	1.295	rs572710547
QTS000024	ftp://ftp.ebi.ac.uk/pub/databases/spot/eQTL/sumstats/QTS000024/QTD000420/QTD000420.cc.tsv.gz	ENSG00000256249.1_12_122714650_122714793	12	122634415	A	C	chr12_122634415_A_C	10	0.0255102	0.0139484	0.762803	0.307243	SNP	10	392	0.99359	ENSG00000256249	ENSG00000256249	1.295	rs572710547
QTS000024	ftp://ftp.ebi.ac.uk/pub/databases/spot/eQTL/sumstats/QTS000024/QTD000420/QTD000420.cc.tsv.gz	ENSG00000256249.1_12_122715709_122715979	12	122634415	A	C	chr12_122634415_A_C	10	0.0255102	0.320747	-0.331889	0.333338	SNP	10	392	0.99359	ENSG00000256249	ENSG00000256249	1.295	rs572710547
QTS000024	ftp://ftp.ebi.ac.uk/pub/databases/spot/eQTL/sumstats/QTS000024/QTD000420/QTD000420.cc.tsv.gz	ENSG00000111011.18_12_122503454_122505058	12	122634423	G	A	chr12_122634423_G_A	10	0.0255102	0.0488964	0.462392	0.233195	SNP	10	392	0.99359	ENSG00000111011	ENSG00000111011	74.529	rs78275612
QTS000024	ftp://ftp.ebi.ac.uk/pub/databases/spot/eQTL/sumstats/QTS000024/QTD000420/QTD000420.cc.tsv.gz	ENSG00000111011.18_12_122522799_122522906	12	122634423	G	A	chr12_122634423_G_A	10	0.0255102	0.896301	-0.0348545	0.267045	SNP	10	392	0.99359	ENSG00000111011	ENSG00000111011	74.529	rs78275612
QTS000024	ftp://ftp.ebi.ac.uk/pub/databases/spot/eQTL/sumstats/QTS000024/QTD000420/QTD000420.cc.tsv.gz	ENSG00000150977.11_12_123415039_123415921	12	122634423	G	A	chr12_122634423_G_A	10	0.0255102	0.544876	0.151084	0.249067	SNP	10	392	0.99359	ENSG00000150977	ENSG00000150977	261.736	rs78275612
QTS000024	ftp://ftp.ebi.ac.uk/pub/databases/spot/eQTL/sumstats/QTS000024/QTD000420/QTD000420.cc.tsv.gz	ENSG00000158104.11_12_121847052_121847214	12	122634423	G	A	chr12_122634423_G_A	10	0.0255102	0.338783	0.303512	0.316452	SNP	10	392	0.99359	ENSG00000158104	ENSG00000158104	35.905	rs78275612
QTS000024	ftp://ftp.ebi.ac.uk/pub/databases/spot/eQTL/sumstats/QTS000024/QTD000420/QTD000420.cc.tsv.gz	ENSG00000158104.11_12_121856324_121856406	12	122634423	G	A	chr12_122634423_G_A	10	0.0255102	0.879732	0.0450194	0.297112	SNP	10	392	0.99359	ENSG00000158104	ENSG00000158104	35.905	rs78275612
QTS000024	ftp://ftp.ebi.ac.uk/pub/databases/spot/eQTL/sumstats/QTS000024/QTD000420/QTD000420.cc.tsv.gz	ENSG00000158104.11_12_121856598_121856603	12	122634423	G	A	chr12_122634423_G_A	10	0.0255102	0.945494	0.018615	0.271906	SNP	10	392	0.99359	ENSG00000158104	ENSG00000158104	35.905	rs78275612
QTS000024	ftp://ftp.ebi.ac.uk/pub/databases/spot/eQTL/sumstats/QTS000024/QTD000420/QTD000420.cc.tsv.gz	ENSG00000175727.14_12_122138194_122138295	12	122634423	G	A	chr12_122634423_G_A	10	0.0255102	0.234927	0.355951	0.298684	SNP	10	392	0.99359	ENSG00000175727	ENSG00000175727	18.676	rs78275612
QTS000024	ftp://ftp.ebi.ac.uk/pub/databases/spot/eQTL/sumstats/QTS000024/QTD000420/QTD000420.cc.tsv.gz	ENSG00000182782.8_12_122701293_122703357	12	122634423	G	A	chr12_122634423_G_A	10	0.0255102	0.427942	0.254593	0.320442	SNP	10	392	0.99359	ENSG00000182782	ENSG00000182782	185.816	rs78275612
QTS000024	ftp://ftp.ebi.ac.uk/pub/databases/spot/eQTL/sumstats/QTS000024/QTD000420/QTD000420.cc.tsv.gz	ENSG00000256249.1_12_122714291_122714649	12	122634423	G	A	chr12_122634423_G_A	10	0.0255102	0.445357	-0.193338	0.252779	SNP	10	392	0.99359	ENSG00000256249	ENSG00000256249	1.295	rs78275612
QTS000024	ftp://ftp.ebi.ac.uk/pub/databases/spot/eQTL/sumstats/QTS000024/QTD000420/QTD000420.cc.tsv.gz	ENSG00000256249.1_12_122714650_122714793	12	122634423	G	A	chr12_122634423_G_A	10	0.0255102	0.0139484	0.762803	0.307243	SNP	10	392	0.99359	ENSG00000256249	ENSG00000256249	1.295	rs78275612
QTS000024	ftp://ftp.ebi.ac.uk/pub/databases/spot/eQTL/sumstats/QTS000024/QTD000420/QTD000420.cc.tsv.gz	ENSG00000256249.1_12_122715709_122715979	12	122634423	G	A	chr12_122634423_G_A	10	0.0255102	0.320747	-0.331889	0.333338	SNP	10	392	0.99359	ENSG00000256249	ENSG00000256249	1.295	rs78275612
QTS000024	ftp://ftp.ebi.ac.uk/pub/databases/spot/eQTL/sumstats/QTS000024/QTD000420/QTD000420.cc.tsv.gz	ENSG00000111011.18_12_122503454_122505058	12	122634750	CAAA	C	chr12_122634750_CAAA_C	100	0.303571	0.601526	-0.0416383	0.0795952	INDEL	273	392	0.9789	ENSG00000111011	ENSG00000111011	74.529	rs10581680
QTS000024	ftp://ftp.ebi.ac.uk/pub/databases/spot/eQTL/sumstats/QTS000024/QTD000420/QTD000420.cc.tsv.gz	ENSG00000111011.18_12_122503454_122505058	12	122634750	CAAA	C	chr12_122634750_CAAA_C	100	0.303571	0.601526	-0.0416383	0.0795952	INDEL	273	392	0.9789	ENSG00000111011	ENSG00000111011	74.529	rs398056024
QTS000024	ftp://ftp.ebi.ac.uk/pub/databases/spot/eQTL/sumstats/QTS000024/QTD000420/QTD000420.cc.tsv.gz	ENSG00000111011.18_12_122522799_122522906	12	122634750	CAAA	C	chr12_122634750_CAAA_C	100	0.303571	1.59847e-06	0.420177	0.084671	INDEL	273	392	0.9789	ENSG00000111011	ENSG00000111011	74.529	rs10581680
QTS000024	ftp://ftp.ebi.ac.uk/pub/databases/spot/eQTL/sumstats/QTS000024/QTD000420/QTD000420.cc.tsv.gz	ENSG00000111011.18_12_122522799_122522906	12	122634750	CAAA	C	chr12_122634750_CAAA_C	100	0.303571	1.59847e-06	0.420177	0.084671	INDEL	273	392	0.9789	ENSG00000111011	ENSG00000111011	74.529	rs398056024
QTS000024	ftp://ftp.ebi.ac.uk/pub/databases/spot/eQTL/sumstats/QTS000024/QTD000420/QTD000420.cc.tsv.gz	ENSG00000150977.11_12_123415039_123415921	12	122634750	CAAA	C	chr12_122634750_CAAA_C	100	0.303571	0.441569	0.0648731	0.0841151	INDEL	273	392	0.9789	ENSG00000150977	ENSG00000150977	261.736	rs10581680
QTS000024	ftp://ftp.ebi.ac.uk/pub/databases/spot/eQTL/sumstats/QTS000024/QTD000420/QTD000420.cc.tsv.gz	ENSG00000150977.11_12_123415039_123415921	12	122634750	CAAA	C	chr12_122634750_CAAA_C	100	0.303571	0.441569	0.0648731	0.0841151	INDEL	273	392	0.9789	ENSG00000150977	ENSG00000150977	261.736	rs398056024
QTS000024	ftp://ftp.ebi.ac.uk/pub/databases/spot/eQTL/sumstats/QTS000024/QTD000420/QTD000420.cc.tsv.gz	ENSG00000158104.11_12_121847052_121847214	12	122634750	CAAA	C	chr12_122634750_CAAA_C	100	0.303571	0.14056	-0.157741	0.106568	INDEL	273	392	0.9789	ENSG00000158104	ENSG00000158104	35.905	rs10581680
QTS000024	ftp://ftp.ebi.ac.uk/pub/databases/spot/eQTL/sumstats/QTS000024/QTD000420/QTD000420.cc.tsv.gz	ENSG00000158104.11_12_121847052_121847214	12	122634750	CAAA	C	chr12_122634750_CAAA_C	100	0.303571	0.14056	-0.157741	0.106568	INDEL	273	392	0.9789	ENSG00000158104	ENSG00000158104	35.905	rs398056024
QTS000024	ftp://ftp.ebi.ac.uk/pub/databases/spot/eQTL/sumstats/QTS000024/QTD000420/QTD000420.cc.tsv.gz	ENSG00000158104.11_12_121856324_121856406	12	122634750	CAAA	C	chr12_122634750_CAAA_C	100	0.303571	0.345442	-0.0947477	0.100163	INDEL	273	392	0.9789	ENSG00000158104	ENSG00000158104	35.905	rs10581680
QTS000024	ftp://ftp.ebi.ac.uk/pub/databases/spot/eQTL/sumstats/QTS000024/QTD000420/QTD000420.cc.tsv.gz	ENSG00000158104.11_12_121856324_121856406	12	122634750	CAAA	C	chr12_122634750_CAAA_C	100	0.303571	0.345442	-0.0947477	0.100163	INDEL	273	392	0.9789	ENSG00000158104	ENSG00000158104	35.905	rs398056024
QTS000024	ftp://ftp.ebi.ac.uk/pub/databases/spot/eQTL/sumstats/QTS000024/QTD000420/QTD000420.cc.tsv.gz	ENSG00000158104.11_12_121856598_121856603	12	122634750	CAAA	C	chr12_122634750_CAAA_C	100	0.303571	0.377226	-0.0811625	0.0916888	INDEL	273	392	0.9789	ENSG00000158104	ENSG00000158104	35.905	rs10581680
QTS000024	ftp://ftp.ebi.ac.uk/pub/databases/spot/eQTL/sumstats/QTS000024/QTD000420/QTD000420.cc.tsv.gz	ENSG00000158104.11_12_121856598_121856603	12	122634750	CAAA	C	chr12_122634750_CAAA_C	100	0.303571	0.377226	-0.0811625	0.0916888	INDEL	273	392	0.9789	ENSG00000158104	ENSG00000158104	35.905	rs398056024
QTS000024	ftp://ftp.ebi.ac.uk/pub/databases/spot/eQTL/sumstats/QTS000024/QTD000420/QTD000420.cc.tsv.gz	ENSG00000175727.14_12_122138194_122138295	12	122634750	CAAA	C	chr12_122634750_CAAA_C	100	0.303571	0.363975	-0.0920112	0.101099	INDEL	273	392	0.9789	ENSG00000175727	ENSG00000175727	18.676	rs10581680
QTS000024	ftp://ftp.ebi.ac.uk/pub/databases/spot/eQTL/sumstats/QTS000024/QTD000420/QTD000420.cc.tsv.gz	ENSG00000175727.14_12_122138194_122138295	12	122634750	CAAA	C	chr12_122634750_CAAA_C	100	0.303571	0.363975	-0.0920112	0.101099	INDEL	273	392	0.9789	ENSG00000175727	ENSG00000175727	18.676	rs398056024
QTS000024	ftp://ftp.ebi.ac.uk/pub/databases/spot/eQTL/sumstats/QTS000024/QTD000420/QTD000420.cc.tsv.gz	ENSG00000182782.8_12_122701293_122703357	12	122634750	CAAA	C	chr12_122634750_CAAA_C	100	0.303571	0.192709	-0.141165	0.107967	INDEL	273	392	0.9789	ENSG00000182782	ENSG00000182782	185.816	rs10581680
QTS000024	ftp://ftp.ebi.ac.uk/pub/databases/spot/eQTL/sumstats/QTS000024/QTD000420/QTD000420.cc.tsv.gz	ENSG00000182782.8_12_122701293_122703357	12	122634750	CAAA	C	chr12_122634750_CAAA_C	100	0.303571	0.192709	-0.141165	0.107967	INDEL	273	392	0.9789	ENSG00000182782	ENSG00000182782	185.816	rs398056024
QTS000024	ftp://ftp.ebi.ac.uk/pub/databases/spot/eQTL/sumstats/QTS000024/QTD000420/QTD000420.cc.tsv.gz	ENSG00000256249.1_12_122714291_122714649	12	122634750	CAAA	C	chr12_122634750_CAAA_C	100	0.303571	0.731855	-0.0293537	0.0855323	INDEL	273	392	0.9789	ENSG00000256249	ENSG00000256249	1.295	rs10581680
QTS000024	ftp://ftp.ebi.ac.uk/pub/databases/spot/eQTL/sumstats/QTS000024/QTD000420/QTD000420.cc.tsv.gz	ENSG00000256249.1_12_122714291_122714649	12	122634750	CAAA	C	chr12_122634750_CAAA_C	100	0.303571	0.731855	-0.0293537	0.0855323	INDEL	273	392	0.9789	ENSG00000256249	ENSG00000256249	1.295	rs398056024
QTS000024	ftp://ftp.ebi.ac.uk/pub/databases/spot/eQTL/sumstats/QTS000024/QTD000420/QTD000420.cc.tsv.gz	ENSG00000256249.1_12_122714650_122714793	12	122634750	CAAA	C	chr12_122634750_CAAA_C	100	0.303571	0.0862762	-0.180623	0.104723	INDEL	273	392	0.9789	ENSG00000256249	ENSG00000256249	1.295	rs10581680
QTS000024	ftp://ftp.ebi.ac.uk/pub/databases/spot/eQTL/sumstats/QTS000024/QTD000420/QTD000420.cc.tsv.gz	ENSG00000256249.1_12_122714650_122714793	12	122634750	CAAA	C	chr12_122634750_CAAA_C	100	0.303571	0.0862762	-0.180623	0.104723	INDEL	273	392	0.9789	ENSG00000256249	ENSG00000256249	1.295	rs398056024
QTS000024	ftp://ftp.ebi.ac.uk/pub/databases/spot/eQTL/sumstats/QTS000024/QTD000420/QTD000420.cc.tsv.gz	ENSG00000256249.1_12_122715709_122715979	12	122634750	CAAA	C	chr12_122634750_CAAA_C	100	0.303571	0.659372	0.0498431	0.112893	INDEL	273	392	0.9789	ENSG00000256249	ENSG00000256249	1.295	rs10581680
QTS000024	ftp://ftp.ebi.ac.uk/pub/databases/spot/eQTL/sumstats/QTS000024/QTD000420/QTD000420.cc.tsv.gz	ENSG00000256249.1_12_122715709_122715979	12	122634750	CAAA	C	chr12_122634750_CAAA_C	100	0.303571	0.659372	0.0498431	0.112893	INDEL	273	392	0.9789	ENSG00000256249	ENSG00000256249	1.295	rs398056024
QTS000024	ftp://ftp.ebi.ac.uk/pub/databases/spot/eQTL/sumstats/QTS000024/QTD000420/QTD000420.cc.tsv.gz	ENSG00000111011.18_12_122503454_122505058	12	122634925	T	C	chr12_122634925_T_C	86	0.242347	0.355951	0.0806877	0.0871852	SNP	297	392	0.99978	ENSG00000111011	ENSG00000111011	74.529	rs7397990
QTS000024	ftp://ftp.ebi.ac.uk/pub/databases/spot/eQTL/sumstats/QTS000024/QTD000420/QTD000420.cc.tsv.gz	ENSG00000111011.18_12_122522799_122522906	12	122634925	T	C	chr12_122634925_T_C	86	0.242347	3.83382e-06	0.444865	0.0933271	SNP	297	392	0.99978	ENSG00000111011	ENSG00000111011	74.529	rs7397990
QTS000024	ftp://ftp.ebi.ac.uk/pub/databases/spot/eQTL/sumstats/QTS000024/QTD000420/QTD000420.cc.tsv.gz	ENSG00000150977.11_12_123415039_123415921	12	122634925	T	C	chr12_122634925_T_C	86	0.242347	0.638865	0.0434255	0.0923793	SNP	297	392	0.99978	ENSG00000150977	ENSG00000150977	261.736	rs7397990
QTS000024	ftp://ftp.ebi.ac.uk/pub/databases/spot/eQTL/sumstats/QTS000024/QTD000420/QTD000420.cc.tsv.gz	ENSG00000158104.11_12_121847052_121847214	12	122634925	T	C	chr12_122634925_T_C	86	0.242347	0.939164	-0.00898934	0.117621	SNP	297	392	0.99978	ENSG00000158104	ENSG00000158104	35.905	rs7397990
QTS000024	ftp://ftp.ebi.ac.uk/pub/databases/spot/eQTL/sumstats/QTS000024/QTD000420/QTD000420.cc.tsv.gz	ENSG00000158104.11_12_121856324_121856406	12	122634925	T	C	chr12_122634925_T_C	86	0.242347	0.140673	-0.162037	0.109501	SNP	297	392	0.99978	ENSG00000158104	ENSG00000158104	35.905	rs7397990
QTS000024	ftp://ftp.ebi.ac.uk/pub/databases/spot/eQTL/sumstats/QTS000024/QTD000420/QTD000420.cc.tsv.gz	ENSG00000158104.11_12_121856598_121856603	12	122634925	T	C	chr12_122634925_T_C	86	0.242347	0.23858	-0.118746	0.100424	SNP	297	392	0.99978	ENSG00000158104	ENSG00000158104	35.905	rs7397990
QTS000024	ftp://ftp.ebi.ac.uk/pub/databases/spot/eQTL/sumstats/QTS000024/QTD000420/QTD000420.cc.tsv.gz	ENSG00000175727.14_12_122138194_122138295	12	122634925	T	C	chr12_122634925_T_C	86	0.242347	0.716238	0.040458	0.11113	SNP	297	392	0.99978	ENSG00000175727	ENSG00000175727	18.676	rs7397990
QTS000024	ftp://ftp.ebi.ac.uk/pub/databases/spot/eQTL/sumstats/QTS000024/QTD000420/QTD000420.cc.tsv.gz	ENSG00000182782.8_12_122701293_122703357	12	122634925	T	C	chr12_122634925_T_C	86	0.242347	0.372203	-0.10623	0.118749	SNP	297	392	0.99978	ENSG00000182782	ENSG00000182782	185.816	rs7397990
QTS000024	ftp://ftp.ebi.ac.uk/pub/databases/spot/eQTL/sumstats/QTS000024/QTD000420/QTD000420.cc.tsv.gz	ENSG00000256249.1_12_122714291_122714649	12	122634925	T	C	chr12_122634925_T_C	86	0.242347	0.456544	0.0699333	0.0937254	SNP	297	392	0.99978	ENSG00000256249	ENSG00000256249	1.295	rs7397990
QTS000024	ftp://ftp.ebi.ac.uk/pub/databases/spot/eQTL/sumstats/QTS000024/QTD000420/QTD000420.cc.tsv.gz	ENSG00000256249.1_12_122714650_122714793	12	122634925	T	C	chr12_122634925_T_C	86	0.242347	0.0342296	-0.244083	0.114404	SNP	297	392	0.99978	ENSG00000256249	ENSG00000256249	1.295	rs7397990
QTS000024	ftp://ftp.ebi.ac.uk/pub/databases/spot/eQTL/sumstats/QTS000024/QTD000420/QTD000420.cc.tsv.gz	ENSG00000256249.1_12_122715709_122715979	12	122634925	T	C	chr12_122634925_T_C	86	0.242347	0.153907	0.176445	0.123227	SNP	297	392	0.99978	ENSG00000256249	ENSG00000256249	1.295	rs7397990
QTS000024	ftp://ftp.ebi.ac.uk/pub/databases/spot/eQTL/sumstats/QTS000024/QTD000420/QTD000420.cc.tsv.gz	ENSG00000111011.18_12_122503454_122505058	12	122635016	C	T	chr12_122635016_C_T	71	0.22449	0.555279	0.0567179	0.0959745	SNP	88	392	0.96538	ENSG00000111011	ENSG00000111011	74.529	rs10847329
QTS000024	ftp://ftp.ebi.ac.uk/pub/databases/spot/eQTL/sumstats/QTS000024/QTD000420/QTD000420.cc.tsv.gz	ENSG00000111011.18_12_122522799_122522906	12	122635016	C	T	chr12_122635016_C_T	71	0.22449	0.0108292	0.275249	0.106901	SNP	88	392	0.96538	ENSG00000111011	ENSG00000111011	74.529	rs10847329
QTS000024	ftp://ftp.ebi.ac.uk/pub/databases/spot/eQTL/sumstats/QTS000024/QTD000420/QTD000420.cc.tsv.gz	ENSG00000150977.11_12_123415039_123415921	12	122635016	C	T	chr12_122635016_C_T	71	0.22449	0.955438	-0.0056859	0.101611	SNP	88	392	0.96538	ENSG00000150977	ENSG00000150977	261.736	rs10847329
QTS000024	ftp://ftp.ebi.ac.uk/pub/databases/spot/eQTL/sumstats/QTS000024/QTD000420/QTD000420.cc.tsv.gz	ENSG00000158104.11_12_121847052_121847214	12	122635016	C	T	chr12_122635016_C_T	71	0.22449	0.303908	0.132921	0.128922	SNP	88	392	0.96538	ENSG00000158104	ENSG00000158104	35.905	rs10847329
QTS000024	ftp://ftp.ebi.ac.uk/pub/databases/spot/eQTL/sumstats/QTS000024/QTD000420/QTD000420.cc.tsv.gz	ENSG00000158104.11_12_121856324_121856406	12	122635016	C	T	chr12_122635016_C_T	71	0.22449	0.242719	-0.141397	0.120641	SNP	88	392	0.96538	ENSG00000158104	ENSG00000158104	35.905	rs10847329
QTS000024	ftp://ftp.ebi.ac.uk/pub/databases/spot/eQTL/sumstats/QTS000024/QTD000420/QTD000420.cc.tsv.gz	ENSG00000158104.11_12_121856598_121856603	12	122635016	C	T	chr12_122635016_C_T	71	0.22449	0.119215	-0.172323	0.110076	SNP	88	392	0.96538	ENSG00000158104	ENSG00000158104	35.905	rs10847329
QTS000024	ftp://ftp.ebi.ac.uk/pub/databases/spot/eQTL/sumstats/QTS000024/QTD000420/QTD000420.cc.tsv.gz	ENSG00000175727.14_12_122138194_122138295	12	122635016	C	T	chr12_122635016_C_T	71	0.22449	0.391803	0.104691	0.12196	SNP	88	392	0.96538	ENSG00000175727	ENSG00000175727	18.676	rs10847329
QTS000024	ftp://ftp.ebi.ac.uk/pub/databases/spot/eQTL/sumstats/QTS000024/QTD000420/QTD000420.cc.tsv.gz	ENSG00000182782.8_12_122701293_122703357	12	122635016	C	T	chr12_122635016_C_T	71	0.22449	0.336057	0.125865	0.130491	SNP	88	392	0.96538	ENSG00000182782	ENSG00000182782	185.816	rs10847329
QTS000024	ftp://ftp.ebi.ac.uk/pub/databases/spot/eQTL/sumstats/QTS000024/QTD000420/QTD000420.cc.tsv.gz	ENSG00000256249.1_12_122714291_122714649	12	122635016	C	T	chr12_122635016_C_T	71	0.22449	0.07842	0.181078	0.102307	SNP	88	392	0.96538	ENSG00000256249	ENSG00000256249	1.295	rs10847329
QTS000024	ftp://ftp.ebi.ac.uk/pub/databases/spot/eQTL/sumstats/QTS000024/QTD000420/QTD000420.cc.tsv.gz	ENSG00000256249.1_12_122714650_122714793	12	122635016	C	T	chr12_122635016_C_T	71	0.22449	0.376479	0.112648	0.127058	SNP	88	392	0.96538	ENSG00000256249	ENSG00000256249	1.295	rs10847329
QTS000024	ftp://ftp.ebi.ac.uk/pub/databases/spot/eQTL/sumstats/QTS000024/QTD000420/QTD000420.cc.tsv.gz	ENSG00000256249.1_12_122715709_122715979	12	122635016	C	T	chr12_122635016_C_T	71	0.22449	0.931056	-0.0118019	0.136223	SNP	88	392	0.96538	ENSG00000256249	ENSG00000256249	1.295	rs10847329
QTS000024	ftp://ftp.ebi.ac.uk/pub/databases/spot/eQTL/sumstats/QTS000024/QTD000420/QTD000420.cc.tsv.gz	ENSG00000111011.18_12_122503454_122505058	12	122635038	A	G	chr12_122635038_A_G	9	0.0229592	0.053101	0.476346	0.244676	SNP	9	392	0.99362	ENSG00000111011	ENSG00000111011	74.529	rs114291419
QTS000024	ftp://ftp.ebi.ac.uk/pub/databases/spot/eQTL/sumstats/QTS000024/QTD000420/QTD000420.cc.tsv.gz	ENSG00000111011.18_12_122522799_122522906	12	122635038	A	G	chr12_122635038_A_G	9	0.0229592	0.989603	0.00365489	0.280098	SNP	9	392	0.99362	ENSG00000111011	ENSG00000111011	74.529	rs114291419
QTS000024	ftp://ftp.ebi.ac.uk/pub/databases/spot/eQTL/sumstats/QTS000024/QTD000420/QTD000420.cc.tsv.gz	ENSG00000150977.11_12_123415039_123415921	12	122635038	A	G	chr12_122635038_A_G	9	0.0229592	0.882602	0.0386675	0.261479	SNP	9	392	0.99362	ENSG00000150977	ENSG00000150977	261.736	rs114291419
QTS000024	ftp://ftp.ebi.ac.uk/pub/databases/spot/eQTL/sumstats/QTS000024/QTD000420/QTD000420.cc.tsv.gz	ENSG00000158104.11_12_121847052_121847214	12	122635038	A	G	chr12_122635038_A_G	9	0.0229592	0.65167	0.150382	0.332559	SNP	9	392	0.99362	ENSG00000158104	ENSG00000158104	35.905	rs114291419
QTS000024	ftp://ftp.ebi.ac.uk/pub/databases/spot/eQTL/sumstats/QTS000024/QTD000420/QTD000420.cc.tsv.gz	ENSG00000158104.11_12_121856324_121856406	12	122635038	A	G	chr12_122635038_A_G	9	0.0229592	0.932105	0.0265871	0.311634	SNP	9	392	0.99362	ENSG00000158104	ENSG00000158104	35.905	rs114291419
QTS000024	ftp://ftp.ebi.ac.uk/pub/databases/spot/eQTL/sumstats/QTS000024/QTD000420/QTD000420.cc.tsv.gz	ENSG00000158104.11_12_121856598_121856603	12	122635038	A	G	chr12_122635038_A_G	9	0.0229592	0.57865	-0.158532	0.284944	SNP	9	392	0.99362	ENSG00000158104	ENSG00000158104	35.905	rs114291419
QTS000024	ftp://ftp.ebi.ac.uk/pub/databases/spot/eQTL/sumstats/QTS000024/QTD000420/QTD000420.cc.tsv.gz	ENSG00000175727.14_12_122138194_122138295	12	122635038	A	G	chr12_122635038_A_G	9	0.0229592	0.442771	0.241519	0.313983	SNP	9	392	0.99362	ENSG00000175727	ENSG00000175727	18.676	rs114291419
QTS000024	ftp://ftp.ebi.ac.uk/pub/databases/spot/eQTL/sumstats/QTS000024/QTD000420/QTD000420.cc.tsv.gz	ENSG00000182782.8_12_122701293_122703357	12	122635038	A	G	chr12_122635038_A_G	9	0.0229592	0.643878	0.155808	0.336475	SNP	9	392	0.99362	ENSG00000182782	ENSG00000182782	185.816	rs114291419
QTS000024	ftp://ftp.ebi.ac.uk/pub/databases/spot/eQTL/sumstats/QTS000024/QTD000420/QTD000420.cc.tsv.gz	ENSG00000256249.1_12_122714291_122714649	12	122635038	A	G	chr12_122635038_A_G	9	0.0229592	0.443206	-0.203737	0.265119	SNP	9	392	0.99362	ENSG00000256249	ENSG00000256249	1.295	rs114291419
QTS000024	ftp://ftp.ebi.ac.uk/pub/databases/spot/eQTL/sumstats/QTS000024/QTD000420/QTD000420.cc.tsv.gz	ENSG00000256249.1_12_122714650_122714793	12	122635038	A	G	chr12_122635038_A_G	9	0.0229592	0.0334746	0.69339	0.323609	SNP	9	392	0.99362	ENSG00000256249	ENSG00000256249	1.295	rs114291419
QTS000024	ftp://ftp.ebi.ac.uk/pub/databases/spot/eQTL/sumstats/QTS000024/QTD000420/QTD000420.cc.tsv.gz	ENSG00000256249.1_12_122715709_122715979	12	122635038	A	G	chr12_122635038_A_G	9	0.0229592	0.3919	-0.300261	0.34986	SNP	9	392	0.99362	ENSG00000256249	ENSG00000256249	1.295	rs114291419
QTS000024	ftp://ftp.ebi.ac.uk/pub/databases/spot/eQTL/sumstats/QTS000024/QTD000420/QTD000420.cc.tsv.gz	ENSG00000111011.18_12_122503454_122505058	12	122635052	T	C	chr12_122635052_T_C	78	0.232143	0.0315339	0.190771	0.0880304	SNP	91	392	0.98491	ENSG00000111011	ENSG00000111011	74.529	rs7964259
QTS000024	ftp://ftp.ebi.ac.uk/pub/databases/spot/eQTL/sumstats/QTS000024/QTD000420/QTD000420.cc.tsv.gz	ENSG00000111011.18_12_122522799_122522906	12	122635052	T	C	chr12_122635052_T_C	78	0.232143	0.159145	0.14204	0.100469	SNP	91	392	0.98491	ENSG00000111011	ENSG00000111011	74.529	rs7964259
QTS000024	ftp://ftp.ebi.ac.uk/pub/databases/spot/eQTL/sumstats/QTS000024/QTD000420/QTD000420.cc.tsv.gz	ENSG00000150977.11_12_123415039_123415921	12	122635052	T	C	chr12_122635052_T_C	78	0.232143	0.922355	0.009205	0.0943095	SNP	91	392	0.98491	ENSG00000150977	ENSG00000150977	261.736	rs7964259
QTS000024	ftp://ftp.ebi.ac.uk/pub/databases/spot/eQTL/sumstats/QTS000024/QTD000420/QTD000420.cc.tsv.gz	ENSG00000158104.11_12_121847052_121847214	12	122635052	T	C	chr12_122635052_T_C	78	0.232143	0.159823	0.168466	0.119355	SNP	91	392	0.98491	ENSG00000158104	ENSG00000158104	35.905	rs7964259
QTS000024	ftp://ftp.ebi.ac.uk/pub/databases/spot/eQTL/sumstats/QTS000024/QTD000420/QTD000420.cc.tsv.gz	ENSG00000158104.11_12_121856324_121856406	12	122635052	T	C	chr12_122635052_T_C	78	0.232143	0.972252	-0.00391502	0.112397	SNP	91	392	0.98491	ENSG00000158104	ENSG00000158104	35.905	rs7964259
QTS000024	ftp://ftp.ebi.ac.uk/pub/databases/spot/eQTL/sumstats/QTS000024/QTD000420/QTD000420.cc.tsv.gz	ENSG00000158104.11_12_121856598_121856603	12	122635052	T	C	chr12_122635052_T_C	78	0.232143	0.53032	0.0645987	0.102745	SNP	91	392	0.98491	ENSG00000158104	ENSG00000158104	35.905	rs7964259
QTS000024	ftp://ftp.ebi.ac.uk/pub/databases/spot/eQTL/sumstats/QTS000024/QTD000420/QTD000420.cc.tsv.gz	ENSG00000175727.14_12_122138194_122138295	12	122635052	T	C	chr12_122635052_T_C	78	0.232143	0.913094	-0.012396	0.113424	SNP	91	392	0.98491	ENSG00000175727	ENSG00000175727	18.676	rs7964259
QTS000024	ftp://ftp.ebi.ac.uk/pub/databases/spot/eQTL/sumstats/QTS000024/QTD000420/QTD000420.cc.tsv.gz	ENSG00000182782.8_12_122701293_122703357	12	122635052	T	C	chr12_122635052_T_C	78	0.232143	0.997149	0.000434524	0.121427	SNP	91	392	0.98491	ENSG00000182782	ENSG00000182782	185.816	rs7964259
QTS000024	ftp://ftp.ebi.ac.uk/pub/databases/spot/eQTL/sumstats/QTS000024/QTD000420/QTD000420.cc.tsv.gz	ENSG00000256249.1_12_122714291_122714649	12	122635052	T	C	chr12_122635052_T_C	78	0.232143	0.942745	-0.00688807	0.0957736	SNP	91	392	0.98491	ENSG00000256249	ENSG00000256249	1.295	rs7964259
QTS000024	ftp://ftp.ebi.ac.uk/pub/databases/spot/eQTL/sumstats/QTS000024/QTD000420/QTD000420.cc.tsv.gz	ENSG00000256249.1_12_122714650_122714793	12	122635052	T	C	chr12_122635052_T_C	78	0.232143	0.316102	0.11848	0.117857	SNP	91	392	0.98491	ENSG00000256249	ENSG00000256249	1.295	rs7964259
QTS000024	ftp://ftp.ebi.ac.uk/pub/databases/spot/eQTL/sumstats/QTS000024/QTD000420/QTD000420.cc.tsv.gz	ENSG00000256249.1_12_122715709_122715979	12	122635052	T	C	chr12_122635052_T_C	78	0.232143	0.0107256	0.320163	0.124179	SNP	91	392	0.98491	ENSG00000256249	ENSG00000256249	1.295	rs7964259
QTS000024	ftp://ftp.ebi.ac.uk/pub/databases/spot/eQTL/sumstats/QTS000024/QTD000420/QTD000420.cc.tsv.gz	ENSG00000111011.18_12_122503454_122505058	12	122635160	C	T	chr12_122635160_C_T	55	0.160714	0.577937	0.0532063	0.0954531	SNP	63	392	0.97582	ENSG00000111011	ENSG00000111011	74.529	rs34031587
QTS000024	ftp://ftp.ebi.ac.uk/pub/databases/spot/eQTL/sumstats/QTS000024/QTD000420/QTD000420.cc.tsv.gz	ENSG00000111011.18_12_122522799_122522906	12	122635160	C	T	chr12_122635160_C_T	55	0.160714	0.0790683	0.189532	0.107318	SNP	63	392	0.97582	ENSG00000111011	ENSG00000111011	74.529	rs34031587
QTS000024	ftp://ftp.ebi.ac.uk/pub/databases/spot/eQTL/sumstats/QTS000024/QTD000420/QTD000420.cc.tsv.gz	ENSG00000150977.11_12_123415039_123415921	12	122635160	C	T	chr12_122635160_C_T	55	0.160714	0.418332	-0.0818201	0.100866	SNP	63	392	0.97582	ENSG00000150977	ENSG00000150977	261.736	rs34031587
QTS000024	ftp://ftp.ebi.ac.uk/pub/databases/spot/eQTL/sumstats/QTS000024/QTD000420/QTD000420.cc.tsv.gz	ENSG00000158104.11_12_121847052_121847214	12	122635160	C	T	chr12_122635160_C_T	55	0.160714	0.334781	-0.124034	0.128253	SNP	63	392	0.97582	ENSG00000158104	ENSG00000158104	35.905	rs34031587
QTS000024	ftp://ftp.ebi.ac.uk/pub/databases/spot/eQTL/sumstats/QTS000024/QTD000420/QTD000420.cc.tsv.gz	ENSG00000158104.11_12_121856324_121856406	12	122635160	C	T	chr12_122635160_C_T	55	0.160714	0.977184	-0.00344898	0.120427	SNP	63	392	0.97582	ENSG00000158104	ENSG00000158104	35.905	rs34031587
QTS000024	ftp://ftp.ebi.ac.uk/pub/databases/spot/eQTL/sumstats/QTS000024/QTD000420/QTD000420.cc.tsv.gz	ENSG00000158104.11_12_121856598_121856603	12	122635160	C	T	chr12_122635160_C_T	55	0.160714	0.479397	0.0779987	0.110053	SNP	63	392	0.97582	ENSG00000158104	ENSG00000158104	35.905	rs34031587
QTS000024	ftp://ftp.ebi.ac.uk/pub/databases/spot/eQTL/sumstats/QTS000024/QTD000420/QTD000420.cc.tsv.gz	ENSG00000175727.14_12_122138194_122138295	12	122635160	C	T	chr12_122635160_C_T	55	0.160714	0.793566	-0.0318434	0.121508	SNP	63	392	0.97582	ENSG00000175727	ENSG00000175727	18.676	rs34031587
QTS000024	ftp://ftp.ebi.ac.uk/pub/databases/spot/eQTL/sumstats/QTS000024/QTD000420/QTD000420.cc.tsv.gz	ENSG00000182782.8_12_122701293_122703357	12	122635160	C	T	chr12_122635160_C_T	55	0.160714	0.0538442	-0.249905	0.128768	SNP	63	392	0.97582	ENSG00000182782	ENSG00000182782	185.816	rs34031587
QTS000024	ftp://ftp.ebi.ac.uk/pub/databases/spot/eQTL/sumstats/QTS000024/QTD000420/QTD000420.cc.tsv.gz	ENSG00000256249.1_12_122714291_122714649	12	122635160	C	T	chr12_122635160_C_T	55	0.160714	0.264947	-0.114356	0.102264	SNP	63	392	0.97582	ENSG00000256249	ENSG00000256249	1.295	rs34031587
QTS000024	ftp://ftp.ebi.ac.uk/pub/databases/spot/eQTL/sumstats/QTS000024/QTD000420/QTD000420.cc.tsv.gz	ENSG00000256249.1_12_122714650_122714793	12	122635160	C	T	chr12_122635160_C_T	55	0.160714	0.0173218	-0.299414	0.124657	SNP	63	392	0.97582	ENSG00000256249	ENSG00000256249	1.295	rs34031587
QTS000024	ftp://ftp.ebi.ac.uk/pub/databases/spot/eQTL/sumstats/QTS000024/QTD000420/QTD000420.cc.tsv.gz	ENSG00000256249.1_12_122715709_122715979	12	122635160	C	T	chr12_122635160_C_T	55	0.160714	0.304586	-0.13907	0.135076	SNP	63	392	0.97582	ENSG00000256249	ENSG00000256249	1.295	rs34031587
QTS000024	ftp://ftp.ebi.ac.uk/pub/databases/spot/eQTL/sumstats/QTS000024/QTD000420/QTD000420.cc.tsv.gz	ENSG00000111011.18_12_122503454_122505058	12	122635807	T	C	chr12_122635807_T_C	60	0.170918	0.00862722	-0.250246	0.0942391	SNP	67	392	0.98203	ENSG00000111011	ENSG00000111011	74.529	rs76869145
QTS000024	ftp://ftp.ebi.ac.uk/pub/databases/spot/eQTL/sumstats/QTS000024/QTD000420/QTD000420.cc.tsv.gz	ENSG00000111011.18_12_122522799_122522906	12	122635807	T	C	chr12_122635807_T_C	60	0.170918	0.173996	-0.147778	0.108275	SNP	67	392	0.98203	ENSG00000111011	ENSG00000111011	74.529	rs76869145
QTS000024	ftp://ftp.ebi.ac.uk/pub/databases/spot/eQTL/sumstats/QTS000024/QTD000420/QTD000420.cc.tsv.gz	ENSG00000150977.11_12_123415039_123415921	12	122635807	T	C	chr12_122635807_T_C	60	0.170918	0.749186	0.0325237	0.101573	SNP	67	392	0.98203	ENSG00000150977	ENSG00000150977	261.736	rs76869145
QTS000024	ftp://ftp.ebi.ac.uk/pub/databases/spot/eQTL/sumstats/QTS000024/QTD000420/QTD000420.cc.tsv.gz	ENSG00000158104.11_12_121847052_121847214	12	122635807	T	C	chr12_122635807_T_C	60	0.170918	0.965545	-0.00559239	0.129286	SNP	67	392	0.98203	ENSG00000158104	ENSG00000158104	35.905	rs76869145
QTS000024	ftp://ftp.ebi.ac.uk/pub/databases/spot/eQTL/sumstats/QTS000024/QTD000420/QTD000420.cc.tsv.gz	ENSG00000158104.11_12_121856324_121856406	12	122635807	T	C	chr12_122635807_T_C	60	0.170918	0.700108	-0.046694	0.121036	SNP	67	392	0.98203	ENSG00000158104	ENSG00000158104	35.905	rs76869145
QTS000024	ftp://ftp.ebi.ac.uk/pub/databases/spot/eQTL/sumstats/QTS000024/QTD000420/QTD000420.cc.tsv.gz	ENSG00000158104.11_12_121856598_121856603	12	122635807	T	C	chr12_122635807_T_C	60	0.170918	0.431595	-0.0871919	0.110618	SNP	67	392	0.98203	ENSG00000158104	ENSG00000158104	35.905	rs76869145
QTS000024	ftp://ftp.ebi.ac.uk/pub/databases/spot/eQTL/sumstats/QTS000024/QTD000420/QTD000420.cc.tsv.gz	ENSG00000175727.14_12_122138194_122138295	12	122635807	T	C	chr12_122635807_T_C	60	0.170918	0.418001	-0.0990118	0.121973	SNP	67	392	0.98203	ENSG00000175727	ENSG00000175727	18.676	rs76869145
QTS000024	ftp://ftp.ebi.ac.uk/pub/databases/spot/eQTL/sumstats/QTS000024/QTD000420/QTD000420.cc.tsv.gz	ENSG00000182782.8_12_122701293_122703357	12	122635807	T	C	chr12_122635807_T_C	60	0.170918	0.779351	-0.0366957	0.130784	SNP	67	392	0.98203	ENSG00000182782	ENSG00000182782	185.816	rs76869145
QTS000024	ftp://ftp.ebi.ac.uk/pub/databases/spot/eQTL/sumstats/QTS000024/QTD000420/QTD000420.cc.tsv.gz	ENSG00000256249.1_12_122714291_122714649	12	122635807	T	C	chr12_122635807_T_C	60	0.170918	0.276262	0.112306	0.10284	SNP	67	392	0.98203	ENSG00000256249	ENSG00000256249	1.295	rs76869145
QTS000024	ftp://ftp.ebi.ac.uk/pub/databases/spot/eQTL/sumstats/QTS000024/QTD000420/QTD000420.cc.tsv.gz	ENSG00000256249.1_12_122714650_122714793	12	122635807	T	C	chr12_122635807_T_C	60	0.170918	0.265193	-0.141812	0.126883	SNP	67	392	0.98203	ENSG00000256249	ENSG00000256249	1.295	rs76869145
QTS000024	ftp://ftp.ebi.ac.uk/pub/databases/spot/eQTL/sumstats/QTS000024/QTD000420/QTD000420.cc.tsv.gz	ENSG00000256249.1_12_122715709_122715979	12	122635807	T	C	chr12_122635807_T_C	60	0.170918	0.837605	0.0279547	0.136196	SNP	67	392	0.98203	ENSG00000256249	ENSG00000256249	1.295	rs76869145
QTS000024	ftp://ftp.ebi.ac.uk/pub/databases/spot/eQTL/sumstats/QTS000024/QTD000420/QTD000420.cc.tsv.gz	ENSG00000111011.18_12_122503454_122505058	12	122636053	A	G	chr12_122636053_A_G	30	0.0816327	0.287187	0.140308	0.131441	SNP	32	392	0.97775	ENSG00000111011	ENSG00000111011	74.529	rs78684493
QTS000024	ftp://ftp.ebi.ac.uk/pub/databases/spot/eQTL/sumstats/QTS000024/QTD000420/QTD000420.cc.tsv.gz	ENSG00000111011.18_12_122522799_122522906	12	122636053	A	G	chr12_122636053_A_G	30	0.0816327	0.396692	-0.126661	0.149091	SNP	32	392	0.97775	ENSG00000111011	ENSG00000111011	74.529	rs78684493
QTS000024	ftp://ftp.ebi.ac.uk/pub/databases/spot/eQTL/sumstats/QTS000024/QTD000420/QTD000420.cc.tsv.gz	ENSG00000150977.11_12_123415039_123415921	12	122636053	A	G	chr12_122636053_A_G	30	0.0816327	0.999992	1.44748e-06	0.139465	SNP	32	392	0.97775	ENSG00000150977	ENSG00000150977	261.736	rs78684493
QTS000024	ftp://ftp.ebi.ac.uk/pub/databases/spot/eQTL/sumstats/QTS000024/QTD000420/QTD000420.cc.tsv.gz	ENSG00000158104.11_12_121847052_121847214	12	122636053	A	G	chr12_122636053_A_G	30	0.0816327	0.203462	0.2255	0.176674	SNP	32	392	0.97775	ENSG00000158104	ENSG00000158104	35.905	rs78684493
QTS000024	ftp://ftp.ebi.ac.uk/pub/databases/spot/eQTL/sumstats/QTS000024/QTD000420/QTD000420.cc.tsv.gz	ENSG00000158104.11_12_121856324_121856406	12	122636053	A	G	chr12_122636053_A_G	30	0.0816327	0.576176	-0.0929959	0.166066	SNP	32	392	0.97775	ENSG00000158104	ENSG00000158104	35.905	rs78684493
QTS000024	ftp://ftp.ebi.ac.uk/pub/databases/spot/eQTL/sumstats/QTS000024/QTD000420/QTD000420.cc.tsv.gz	ENSG00000158104.11_12_121856598_121856603	12	122636053	A	G	chr12_122636053_A_G	30	0.0816327	0.818881	-0.0348746	0.15208	SNP	32	392	0.97775	ENSG00000158104	ENSG00000158104	35.905	rs78684493
QTS000024	ftp://ftp.ebi.ac.uk/pub/databases/spot/eQTL/sumstats/QTS000024/QTD000420/QTD000420.cc.tsv.gz	ENSG00000175727.14_12_122138194_122138295	12	122636053	A	G	chr12_122636053_A_G	30	0.0816327	0.711539	-0.0620998	0.167669	SNP	32	392	0.97775	ENSG00000175727	ENSG00000175727	18.676	rs78684493
QTS000024	ftp://ftp.ebi.ac.uk/pub/databases/spot/eQTL/sumstats/QTS000024/QTD000420/QTD000420.cc.tsv.gz	ENSG00000182782.8_12_122701293_122703357	12	122636053	A	G	chr12_122636053_A_G	30	0.0816327	0.582072	0.0989189	0.179411	SNP	32	392	0.97775	ENSG00000182782	ENSG00000182782	185.816	rs78684493
QTS000024	ftp://ftp.ebi.ac.uk/pub/databases/spot/eQTL/sumstats/QTS000024/QTD000420/QTD000420.cc.tsv.gz	ENSG00000256249.1_12_122714291_122714649	12	122636053	A	G	chr12_122636053_A_G	30	0.0816327	0.198759	0.181842	0.140982	SNP	32	392	0.97775	ENSG00000256249	ENSG00000256249	1.295	rs78684493
QTS000024	ftp://ftp.ebi.ac.uk/pub/databases/spot/eQTL/sumstats/QTS000024/QTD000420/QTD000420.cc.tsv.gz	ENSG00000256249.1_12_122714650_122714793	12	122636053	A	G	chr12_122636053_A_G	30	0.0816327	0.803119	-0.0436284	0.174738	SNP	32	392	0.97775	ENSG00000256249	ENSG00000256249	1.295	rs78684493
QTS000024	ftp://ftp.ebi.ac.uk/pub/databases/spot/eQTL/sumstats/QTS000024/QTD000420/QTD000420.cc.tsv.gz	ENSG00000256249.1_12_122715709_122715979	12	122636053	A	G	chr12_122636053_A_G	30	0.0816327	0.304329	0.192043	0.186427	SNP	32	392	0.97775	ENSG00000256249	ENSG00000256249	1.295	rs78684493
QTS000024	ftp://ftp.ebi.ac.uk/pub/databases/spot/eQTL/sumstats/QTS000024/QTD000420/QTD000420.cc.tsv.gz	ENSG00000111011.18_12_122503454_122505058	12	122636076	G	T	chr12_122636076_G_T	26	0.0714286	0.456586	0.109061	0.146178	SNP	28	392	0.99998	ENSG00000111011	ENSG00000111011	74.529	rs78784487
QTS000024	ftp://ftp.ebi.ac.uk/pub/databases/spot/eQTL/sumstats/QTS000024/QTD000420/QTD000420.cc.tsv.gz	ENSG00000111011.18_12_122522799_122522906	12	122636076	G	T	chr12_122636076_G_T	26	0.0714286	0.166523	0.229185	0.164994	SNP	28	392	0.99998	ENSG00000111011	ENSG00000111011	74.529	rs78784487
QTS000024	ftp://ftp.ebi.ac.uk/pub/databases/spot/eQTL/sumstats/QTS000024/QTD000420/QTD000420.cc.tsv.gz	ENSG00000150977.11_12_123415039_123415921	12	122636076	G	T	chr12_122636076_G_T	26	0.0714286	0.421532	0.124527	0.154577	SNP	28	392	0.99998	ENSG00000150977	ENSG00000150977	261.736	rs78784487
QTS000024	ftp://ftp.ebi.ac.uk/pub/databases/spot/eQTL/sumstats/QTS000024/QTD000420/QTD000420.cc.tsv.gz	ENSG00000158104.11_12_121847052_121847214	12	122636076	G	T	chr12_122636076_G_T	26	0.0714286	0.950112	-0.0123457	0.197046	SNP	28	392	0.99998	ENSG00000158104	ENSG00000158104	35.905	rs78784487
QTS000024	ftp://ftp.ebi.ac.uk/pub/databases/spot/eQTL/sumstats/QTS000024/QTD000420/QTD000420.cc.tsv.gz	ENSG00000158104.11_12_121856324_121856406	12	122636076	G	T	chr12_122636076_G_T	26	0.0714286	0.693485	-0.0728214	0.18447	SNP	28	392	0.99998	ENSG00000158104	ENSG00000158104	35.905	rs78784487
QTS000024	ftp://ftp.ebi.ac.uk/pub/databases/spot/eQTL/sumstats/QTS000024/QTD000420/QTD000420.cc.tsv.gz	ENSG00000158104.11_12_121856598_121856603	12	122636076	G	T	chr12_122636076_G_T	26	0.0714286	0.894589	-0.0224076	0.168876	SNP	28	392	0.99998	ENSG00000158104	ENSG00000158104	35.905	rs78784487
QTS000024	ftp://ftp.ebi.ac.uk/pub/databases/spot/eQTL/sumstats/QTS000024/QTD000420/QTD000420.cc.tsv.gz	ENSG00000175727.14_12_122138194_122138295	12	122636076	G	T	chr12_122636076_G_T	26	0.0714286	0.320268	-0.185108	0.185731	SNP	28	392	0.99998	ENSG00000175727	ENSG00000175727	18.676	rs78784487
QTS000024	ftp://ftp.ebi.ac.uk/pub/databases/spot/eQTL/sumstats/QTS000024/QTD000420/QTD000420.cc.tsv.gz	ENSG00000182782.8_12_122701293_122703357	12	122636076	G	T	chr12_122636076_G_T	26	0.0714286	0.4964	0.135708	0.199119	SNP	28	392	0.99998	ENSG00000182782	ENSG00000182782	185.816	rs78784487
QTS000024	ftp://ftp.ebi.ac.uk/pub/databases/spot/eQTL/sumstats/QTS000024/QTD000420/QTD000420.cc.tsv.gz	ENSG00000256249.1_12_122714291_122714649	12	122636076	G	T	chr12_122636076_G_T	26	0.0714286	0.314036	-0.15832	0.156815	SNP	28	392	0.99998	ENSG00000256249	ENSG00000256249	1.295	rs78784487
QTS000024	ftp://ftp.ebi.ac.uk/pub/databases/spot/eQTL/sumstats/QTS000024/QTD000420/QTD000420.cc.tsv.gz	ENSG00000256249.1_12_122714650_122714793	12	122636076	G	T	chr12_122636076_G_T	26	0.0714286	0.407079	0.160947	0.193683	SNP	28	392	0.99998	ENSG00000256249	ENSG00000256249	1.295	rs78784487
QTS000024	ftp://ftp.ebi.ac.uk/pub/databases/spot/eQTL/sumstats/QTS000024/QTD000420/QTD000420.cc.tsv.gz	ENSG00000256249.1_12_122715709_122715979	12	122636076	G	T	chr12_122636076_G_T	26	0.0714286	0.0438894	-0.416583	0.205281	SNP	28	392	0.99998	ENSG00000256249	ENSG00000256249	1.295	rs78784487
QTS000024	ftp://ftp.ebi.ac.uk/pub/databases/spot/eQTL/sumstats/QTS000024/QTD000420/QTD000420.cc.tsv.gz	ENSG00000111011.18_12_122503454_122505058	12	122636206	A	G	chr12_122636206_A_G	56	0.155612	0.106939	0.164211	0.101355	SNP	61	392	0.89111	ENSG00000111011	ENSG00000111011	74.529	rs113423479
QTS000024	ftp://ftp.ebi.ac.uk/pub/databases/spot/eQTL/sumstats/QTS000024/QTD000420/QTD000420.cc.tsv.gz	ENSG00000111011.18_12_122522799_122522906	12	122636206	A	G	chr12_122636206_A_G	56	0.155612	0.161946	0.161545	0.115037	SNP	61	392	0.89111	ENSG00000111011	ENSG00000111011	74.529	rs113423479
QTS000024	ftp://ftp.ebi.ac.uk/pub/databases/spot/eQTL/sumstats/QTS000024/QTD000420/QTD000420.cc.tsv.gz	ENSG00000150977.11_12_123415039_123415921	12	122636206	A	G	chr12_122636206_A_G	56	0.155612	0.513755	-0.0705668	0.107852	SNP	61	392	0.89111	ENSG00000150977	ENSG00000150977	261.736	rs113423479
QTS000024	ftp://ftp.ebi.ac.uk/pub/databases/spot/eQTL/sumstats/QTS000024/QTD000420/QTD000420.cc.tsv.gz	ENSG00000158104.11_12_121847052_121847214	12	122636206	A	G	chr12_122636206_A_G	56	0.155612	0.187447	-0.180934	0.136743	SNP	61	392	0.89111	ENSG00000158104	ENSG00000158104	35.905	rs113423479
QTS000024	ftp://ftp.ebi.ac.uk/pub/databases/spot/eQTL/sumstats/QTS000024/QTD000420/QTD000420.cc.tsv.gz	ENSG00000158104.11_12_121856324_121856406	12	122636206	A	G	chr12_122636206_A_G	56	0.155612	0.88277	-0.0190016	0.128679	SNP	61	392	0.89111	ENSG00000158104	ENSG00000158104	35.905	rs113423479
QTS000024	ftp://ftp.ebi.ac.uk/pub/databases/spot/eQTL/sumstats/QTS000024/QTD000420/QTD000420.cc.tsv.gz	ENSG00000158104.11_12_121856598_121856603	12	122636206	A	G	chr12_122636206_A_G	56	0.155612	0.834712	0.0246053	0.117749	SNP	61	392	0.89111	ENSG00000158104	ENSG00000158104	35.905	rs113423479
QTS000024	ftp://ftp.ebi.ac.uk/pub/databases/spot/eQTL/sumstats/QTS000024/QTD000420/QTD000420.cc.tsv.gz	ENSG00000175727.14_12_122138194_122138295	12	122636206	A	G	chr12_122636206_A_G	56	0.155612	0.24822	0.149884	0.129387	SNP	61	392	0.89111	ENSG00000175727	ENSG00000175727	18.676	rs113423479
QTS000024	ftp://ftp.ebi.ac.uk/pub/databases/spot/eQTL/sumstats/QTS000024/QTD000420/QTD000420.cc.tsv.gz	ENSG00000182782.8_12_122701293_122703357	12	122636206	A	G	chr12_122636206_A_G	56	0.155612	0.574885	-0.0780485	0.138903	SNP	61	392	0.89111	ENSG00000182782	ENSG00000182782	185.816	rs113423479
QTS000024	ftp://ftp.ebi.ac.uk/pub/databases/spot/eQTL/sumstats/QTS000024/QTD000420/QTD000420.cc.tsv.gz	ENSG00000256249.1_12_122714291_122714649	12	122636206	A	G	chr12_122636206_A_G	56	0.155612	0.553094	-0.0650977	0.109548	SNP	61	392	0.89111	ENSG00000256249	ENSG00000256249	1.295	rs113423479
QTS000024	ftp://ftp.ebi.ac.uk/pub/databases/spot/eQTL/sumstats/QTS000024/QTD000420/QTD000420.cc.tsv.gz	ENSG00000256249.1_12_122714650_122714793	12	122636206	A	G	chr12_122636206_A_G	56	0.155612	0.801757	0.0340174	0.135289	SNP	61	392	0.89111	ENSG00000256249	ENSG00000256249	1.295	rs113423479
QTS000024	ftp://ftp.ebi.ac.uk/pub/databases/spot/eQTL/sumstats/QTS000024/QTD000420/QTD000420.cc.tsv.gz	ENSG00000256249.1_12_122715709_122715979	12	122636206	A	G	chr12_122636206_A_G	56	0.155612	0.224046	-0.17589	0.144171	SNP	61	392	0.89111	ENSG00000256249	ENSG00000256249	1.295	rs113423479
QTS000024	ftp://ftp.ebi.ac.uk/pub/databases/spot/eQTL/sumstats/QTS000024/QTD000420/QTD000420.cc.tsv.gz	ENSG00000111011.18_12_122503454_122505058	12	122636209	C	T	chr12_122636209_C_T	36	0.0969388	0.620276	0.0682869	0.137589	SNP	39	392	0.92409	ENSG00000111011	ENSG00000111011	74.529	rs139111385
QTS000024	ftp://ftp.ebi.ac.uk/pub/databases/spot/eQTL/sumstats/QTS000024/QTD000420/QTD000420.cc.tsv.gz	ENSG00000111011.18_12_122522799_122522906	12	122636209	C	T	chr12_122636209_C_T	36	0.0969388	0.385175	0.135508	0.155665	SNP	39	392	0.92409	ENSG00000111011	ENSG00000111011	74.529	rs139111385
QTS000024	ftp://ftp.ebi.ac.uk/pub/databases/spot/eQTL/sumstats/QTS000024/QTD000420/QTD000420.cc.tsv.gz	ENSG00000150977.11_12_123415039_123415921	12	122636209	C	T	chr12_122636209_C_T	36	0.0969388	0.120645	0.225587	0.144661	SNP	39	392	0.92409	ENSG00000150977	ENSG00000150977	261.736	rs139111385
QTS000024	ftp://ftp.ebi.ac.uk/pub/databases/spot/eQTL/sumstats/QTS000024/QTD000420/QTD000420.cc.tsv.gz	ENSG00000158104.11_12_121847052_121847214	12	122636209	C	T	chr12_122636209_C_T	36	0.0969388	0.751121	-0.0588464	0.185259	SNP	39	392	0.92409	ENSG00000158104	ENSG00000158104	35.905	rs139111385
QTS000024	ftp://ftp.ebi.ac.uk/pub/databases/spot/eQTL/sumstats/QTS000024/QTD000420/QTD000420.cc.tsv.gz	ENSG00000158104.11_12_121856324_121856406	12	122636209	C	T	chr12_122636209_C_T	36	0.0969388	0.114685	0.273217	0.172364	SNP	39	392	0.92409	ENSG00000158104	ENSG00000158104	35.905	rs139111385
QTS000024	ftp://ftp.ebi.ac.uk/pub/databases/spot/eQTL/sumstats/QTS000024/QTD000420/QTD000420.cc.tsv.gz	ENSG00000158104.11_12_121856598_121856603	12	122636209	C	T	chr12_122636209_C_T	36	0.0969388	0.45999	0.117423	0.158584	SNP	39	392	0.92409	ENSG00000158104	ENSG00000158104	35.905	rs139111385
QTS000024	ftp://ftp.ebi.ac.uk/pub/databases/spot/eQTL/sumstats/QTS000024/QTD000420/QTD000420.cc.tsv.gz	ENSG00000175727.14_12_122138194_122138295	12	122636209	C	T	chr12_122636209_C_T	36	0.0969388	0.734147	-0.059555	0.175091	SNP	39	392	0.92409	ENSG00000175727	ENSG00000175727	18.676	rs139111385
QTS000024	ftp://ftp.ebi.ac.uk/pub/databases/spot/eQTL/sumstats/QTS000024/QTD000420/QTD000420.cc.tsv.gz	ENSG00000182782.8_12_122701293_122703357	12	122636209	C	T	chr12_122636209_C_T	36	0.0969388	0.125803	-0.2865	0.186285	SNP	39	392	0.92409	ENSG00000182782	ENSG00000182782	185.816	rs139111385
QTS000024	ftp://ftp.ebi.ac.uk/pub/databases/spot/eQTL/sumstats/QTS000024/QTD000420/QTD000420.cc.tsv.gz	ENSG00000256249.1_12_122714291_122714649	12	122636209	C	T	chr12_122636209_C_T	36	0.0969388	0.219768	-0.181353	0.147273	SNP	39	392	0.92409	ENSG00000256249	ENSG00000256249	1.295	rs139111385
QTS000024	ftp://ftp.ebi.ac.uk/pub/databases/spot/eQTL/sumstats/QTS000024/QTD000420/QTD000420.cc.tsv.gz	ENSG00000256249.1_12_122714650_122714793	12	122636209	C	T	chr12_122636209_C_T	36	0.0969388	0.567285	0.104493	0.182328	SNP	39	392	0.92409	ENSG00000256249	ENSG00000256249	1.295	rs139111385
QTS000024	ftp://ftp.ebi.ac.uk/pub/databases/spot/eQTL/sumstats/QTS000024/QTD000420/QTD000420.cc.tsv.gz	ENSG00000256249.1_12_122715709_122715979	12	122636209	C	T	chr12_122636209_C_T	36	0.0969388	1.00479e-05	0.840572	0.18497	SNP	39	392	0.92409	ENSG00000256249	ENSG00000256249	1.295	rs139111385
QTS000024	ftp://ftp.ebi.ac.uk/pub/databases/spot/eQTL/sumstats/QTS000024/QTD000420/QTD000420.cc.tsv.gz	ENSG00000111011.18_12_122503454_122505058	12	122636212	T	G	chr12_122636212_T_G	5	0.0153061	0.429402	-0.238167	0.300719	SNP	6	392	0.74348	ENSG00000111011	ENSG00000111011	74.529	rs111282334
QTS000024	ftp://ftp.ebi.ac.uk/pub/databases/spot/eQTL/sumstats/QTS000024/QTD000420/QTD000420.cc.tsv.gz	ENSG00000111011.18_12_122522799_122522906	12	122636212	T	G	chr12_122636212_T_G	5	0.0153061	0.00261161	-1.01597	0.332837	SNP	6	392	0.74348	ENSG00000111011	ENSG00000111011	74.529	rs111282334
QTS000024	ftp://ftp.ebi.ac.uk/pub/databases/spot/eQTL/sumstats/QTS000024/QTD000420/QTD000420.cc.tsv.gz	ENSG00000150977.11_12_123415039_123415921	12	122636212	T	G	chr12_122636212_T_G	5	0.0153061	0.614761	-0.160527	0.318404	SNP	6	392	0.74348	ENSG00000150977	ENSG00000150977	261.736	rs111282334
QTS000024	ftp://ftp.ebi.ac.uk/pub/databases/spot/eQTL/sumstats/QTS000024/QTD000420/QTD000420.cc.tsv.gz	ENSG00000158104.11_12_121847052_121847214	12	122636212	T	G	chr12_122636212_T_G	5	0.0153061	0.95572	-0.0225437	0.405444	SNP	6	392	0.74348	ENSG00000158104	ENSG00000158104	35.905	rs111282334
QTS000024	ftp://ftp.ebi.ac.uk/pub/databases/spot/eQTL/sumstats/QTS000024/QTD000420/QTD000420.cc.tsv.gz	ENSG00000158104.11_12_121856324_121856406	12	122636212	T	G	chr12_122636212_T_G	5	0.0153061	0.873119	-0.0607237	0.379702	SNP	6	392	0.74348	ENSG00000158104	ENSG00000158104	35.905	rs111282334
QTS000024	ftp://ftp.ebi.ac.uk/pub/databases/spot/eQTL/sumstats/QTS000024/QTD000420/QTD000420.cc.tsv.gz	ENSG00000158104.11_12_121856598_121856603	12	122636212	T	G	chr12_122636212_T_G	5	0.0153061	0.733394	0.118507	0.347385	SNP	6	392	0.74348	ENSG00000158104	ENSG00000158104	35.905	rs111282334
QTS000024	ftp://ftp.ebi.ac.uk/pub/databases/spot/eQTL/sumstats/QTS000024/QTD000420/QTD000420.cc.tsv.gz	ENSG00000175727.14_12_122138194_122138295	12	122636212	T	G	chr12_122636212_T_G	5	0.0153061	0.33629	0.368501	0.382229	SNP	6	392	0.74348	ENSG00000175727	ENSG00000175727	18.676	rs111282334
QTS000024	ftp://ftp.ebi.ac.uk/pub/databases/spot/eQTL/sumstats/QTS000024/QTD000420/QTD000420.cc.tsv.gz	ENSG00000182782.8_12_122701293_122703357	12	122636212	T	G	chr12_122636212_T_G	5	0.0153061	0.850919	-0.0772046	0.410193	SNP	6	392	0.74348	ENSG00000182782	ENSG00000182782	185.816	rs111282334
QTS000024	ftp://ftp.ebi.ac.uk/pub/databases/spot/eQTL/sumstats/QTS000024/QTD000420/QTD000420.cc.tsv.gz	ENSG00000256249.1_12_122714291_122714649	12	122636212	T	G	chr12_122636212_T_G	5	0.0153061	0.678261	-0.134383	0.323416	SNP	6	392	0.74348	ENSG00000256249	ENSG00000256249	1.295	rs111282334
QTS000024	ftp://ftp.ebi.ac.uk/pub/databases/spot/eQTL/sumstats/QTS000024/QTD000420/QTD000420.cc.tsv.gz	ENSG00000256249.1_12_122714650_122714793	12	122636212	T	G	chr12_122636212_T_G	5	0.0153061	0.112462	0.632417	0.396505	SNP	6	392	0.74348	ENSG00000256249	ENSG00000256249	1.295	rs111282334
QTS000024	ftp://ftp.ebi.ac.uk/pub/databases/spot/eQTL/sumstats/QTS000024/QTD000420/QTD000420.cc.tsv.gz	ENSG00000256249.1_12_122715709_122715979	12	122636212	T	G	chr12_122636212_T_G	5	0.0153061	0.126817	0.650983	0.424416	SNP	6	392	0.74348	ENSG00000256249	ENSG00000256249	1.295	rs111282334
QTS000024	ftp://ftp.ebi.ac.uk/pub/databases/spot/eQTL/sumstats/QTS000024/QTD000420/QTD000420.cc.tsv.gz	ENSG00000111011.18_12_122503454_122505058	12	122636396	A	AAAAC	chr12_122636396_A_AAAAC	30	0.0816327	0.287197	0.140302	0.131438	INDEL	32	392	0.97755	ENSG00000111011	ENSG00000111011	74.529	rs372616631
QTS000024	ftp://ftp.ebi.ac.uk/pub/databases/spot/eQTL/sumstats/QTS000024/QTD000420/QTD000420.cc.tsv.gz	ENSG00000111011.18_12_122503454_122505058	12	122636396	A	AAAAC	chr12_122636396_A_AAAAC	30	0.0816327	0.287197	0.140302	0.131438	INDEL	32	392	0.97755	ENSG00000111011	ENSG00000111011	74.529	rs772903180
QTS000024	ftp://ftp.ebi.ac.uk/pub/databases/spot/eQTL/sumstats/QTS000024/QTD000420/QTD000420.cc.tsv.gz	ENSG00000111011.18_12_122522799_122522906	12	122636396	A	AAAAC	chr12_122636396_A_AAAAC	30	0.0816327	0.396533	-0.126701	0.149087	INDEL	32	392	0.97755	ENSG00000111011	ENSG00000111011	74.529	rs372616631
QTS000024	ftp://ftp.ebi.ac.uk/pub/databases/spot/eQTL/sumstats/QTS000024/QTD000420/QTD000420.cc.tsv.gz	ENSG00000111011.18_12_122522799_122522906	12	122636396	A	AAAAC	chr12_122636396_A_AAAAC	30	0.0816327	0.396533	-0.126701	0.149087	INDEL	32	392	0.97755	ENSG00000111011	ENSG00000111011	74.529	rs772903180
QTS000024	ftp://ftp.ebi.ac.uk/pub/databases/spot/eQTL/sumstats/QTS000024/QTD000420/QTD000420.cc.tsv.gz	ENSG00000150977.11_12_123415039_123415921	12	122636396	A	AAAAC	chr12_122636396_A_AAAAC	30	0.0816327	0.998266	-0.000303519	0.139462	INDEL	32	392	0.97755	ENSG00000150977	ENSG00000150977	261.736	rs372616631
QTS000024	ftp://ftp.ebi.ac.uk/pub/databases/spot/eQTL/sumstats/QTS000024/QTD000420/QTD000420.cc.tsv.gz	ENSG00000150977.11_12_123415039_123415921	12	122636396	A	AAAAC	chr12_122636396_A_AAAAC	30	0.0816327	0.998266	-0.000303519	0.139462	INDEL	32	392	0.97755	ENSG00000150977	ENSG00000150977	261.736	rs772903180
QTS000024	ftp://ftp.ebi.ac.uk/pub/databases/spot/eQTL/sumstats/QTS000024/QTD000420/QTD000420.cc.tsv.gz	ENSG00000158104.11_12_121847052_121847214	12	122636396	A	AAAAC	chr12_122636396_A_AAAAC	30	0.0816327	0.203548	0.225452	0.17667	INDEL	32	392	0.97755	ENSG00000158104	ENSG00000158104	35.905	rs372616631
QTS000024	ftp://ftp.ebi.ac.uk/pub/databases/spot/eQTL/sumstats/QTS000024/QTD000420/QTD000420.cc.tsv.gz	ENSG00000158104.11_12_121847052_121847214	12	122636396	A	AAAAC	chr12_122636396_A_AAAAC	30	0.0816327	0.203548	0.225452	0.17667	INDEL	32	392	0.97755	ENSG00000158104	ENSG00000158104	35.905	rs772903180
QTS000024	ftp://ftp.ebi.ac.uk/pub/databases/spot/eQTL/sumstats/QTS000024/QTD000420/QTD000420.cc.tsv.gz	ENSG00000158104.11_12_121856324_121856406	12	122636396	A	AAAAC	chr12_122636396_A_AAAAC	30	0.0816327	0.575381	-0.0931874	0.166062	INDEL	32	392	0.97755	ENSG00000158104	ENSG00000158104	35.905	rs372616631
QTS000024	ftp://ftp.ebi.ac.uk/pub/databases/spot/eQTL/sumstats/QTS000024/QTD000420/QTD000420.cc.tsv.gz	ENSG00000158104.11_12_121856324_121856406	12	122636396	A	AAAAC	chr12_122636396_A_AAAAC	30	0.0816327	0.575381	-0.0931874	0.166062	INDEL	32	392	0.97755	ENSG00000158104	ENSG00000158104	35.905	rs772903180
QTS000024	ftp://ftp.ebi.ac.uk/pub/databases/spot/eQTL/sumstats/QTS000024/QTD000420/QTD000420.cc.tsv.gz	ENSG00000158104.11_12_121856598_121856603	12	122636396	A	AAAAC	chr12_122636396_A_AAAAC	30	0.0816327	0.817662	-0.0351125	0.152076	INDEL	32	392	0.97755	ENSG00000158104	ENSG00000158104	35.905	rs372616631
QTS000024	ftp://ftp.ebi.ac.uk/pub/databases/spot/eQTL/sumstats/QTS000024/QTD000420/QTD000420.cc.tsv.gz	ENSG00000158104.11_12_121856598_121856603	12	122636396	A	AAAAC	chr12_122636396_A_AAAAC	30	0.0816327	0.817662	-0.0351125	0.152076	INDEL	32	392	0.97755	ENSG00000158104	ENSG00000158104	35.905	rs772903180
QTS000024	ftp://ftp.ebi.ac.uk/pub/databases/spot/eQTL/sumstats/QTS000024/QTD000420/QTD000420.cc.tsv.gz	ENSG00000175727.14_12_122138194_122138295	12	122636396	A	AAAAC	chr12_122636396_A_AAAAC	30	0.0816327	0.7107	-0.0622874	0.167665	INDEL	32	392	0.97755	ENSG00000175727	ENSG00000175727	18.676	rs372616631
QTS000024	ftp://ftp.ebi.ac.uk/pub/databases/spot/eQTL/sumstats/QTS000024/QTD000420/QTD000420.cc.tsv.gz	ENSG00000175727.14_12_122138194_122138295	12	122636396	A	AAAAC	chr12_122636396_A_AAAAC	30	0.0816327	0.7107	-0.0622874	0.167665	INDEL	32	392	0.97755	ENSG00000175727	ENSG00000175727	18.676	rs772903180
QTS000024	ftp://ftp.ebi.ac.uk/pub/databases/spot/eQTL/sumstats/QTS000024/QTD000420/QTD000420.cc.tsv.gz	ENSG00000182782.8_12_122701293_122703357	12	122636396	A	AAAAC	chr12_122636396_A_AAAAC	30	0.0816327	0.581109	0.0991687	0.179406	INDEL	32	392	0.97755	ENSG00000182782	ENSG00000182782	185.816	rs372616631
QTS000024	ftp://ftp.ebi.ac.uk/pub/databases/spot/eQTL/sumstats/QTS000024/QTD000420/QTD000420.cc.tsv.gz	ENSG00000182782.8_12_122701293_122703357	12	122636396	A	AAAAC	chr12_122636396_A_AAAAC	30	0.0816327	0.581109	0.0991687	0.179406	INDEL	32	392	0.97755	ENSG00000182782	ENSG00000182782	185.816	rs772903180
QTS000024	ftp://ftp.ebi.ac.uk/pub/databases/spot/eQTL/sumstats/QTS000024/QTD000420/QTD000420.cc.tsv.gz	ENSG00000256249.1_12_122714291_122714649	12	122636396	A	AAAAC	chr12_122636396_A_AAAAC	30	0.0816327	0.197939	0.182168	0.140977	INDEL	32	392	0.97755	ENSG00000256249	ENSG00000256249	1.295	rs372616631
QTS000024	ftp://ftp.ebi.ac.uk/pub/databases/spot/eQTL/sumstats/QTS000024/QTD000420/QTD000420.cc.tsv.gz	ENSG00000256249.1_12_122714291_122714649	12	122636396	A	AAAAC	chr12_122636396_A_AAAAC	30	0.0816327	0.197939	0.182168	0.140977	INDEL	32	392	0.97755	ENSG00000256249	ENSG00000256249	1.295	rs772903180
QTS000024	ftp://ftp.ebi.ac.uk/pub/databases/spot/eQTL/sumstats/QTS000024/QTD000420/QTD000420.cc.tsv.gz	ENSG00000256249.1_12_122714650_122714793	12	122636396	A	AAAAC	chr12_122636396_A_AAAAC	30	0.0816327	0.803611	-0.0435161	0.174734	INDEL	32	392	0.97755	ENSG00000256249	ENSG00000256249	1.295	rs372616631
QTS000024	ftp://ftp.ebi.ac.uk/pub/databases/spot/eQTL/sumstats/QTS000024/QTD000420/QTD000420.cc.tsv.gz	ENSG00000256249.1_12_122714650_122714793	12	122636396	A	AAAAC	chr12_122636396_A_AAAAC	30	0.0816327	0.803611	-0.0435161	0.174734	INDEL	32	392	0.97755	ENSG00000256249	ENSG00000256249	1.295	rs772903180
QTS000024	ftp://ftp.ebi.ac.uk/pub/databases/spot/eQTL/sumstats/QTS000024/QTD000420/QTD000420.cc.tsv.gz	ENSG00000256249.1_12_122715709_122715979	12	122636396	A	AAAAC	chr12_122636396_A_AAAAC	30	0.0816327	0.304622	0.191922	0.186424	INDEL	32	392	0.97755	ENSG00000256249	ENSG00000256249	1.295	rs372616631
QTS000024	ftp://ftp.ebi.ac.uk/pub/databases/spot/eQTL/sumstats/QTS000024/QTD000420/QTD000420.cc.tsv.gz	ENSG00000256249.1_12_122715709_122715979	12	122636396	A	AAAAC	chr12_122636396_A_AAAAC	30	0.0816327	0.304622	0.191922	0.186424	INDEL	32	392	0.97755	ENSG00000256249	ENSG00000256249	1.295	rs772903180
QTS000024	ftp://ftp.ebi.ac.uk/pub/databases/spot/eQTL/sumstats/QTS000024/QTD000420/QTD000420.cc.tsv.gz	ENSG00000111011.18_12_122503454_122505058	12	122636687	C	T	chr12_122636687_C_T	30	0.0816327	0.287197	0.140302	0.131438	SNP	32	392	0.97754	ENSG00000111011	ENSG00000111011	74.529	rs71456751
QTS000024	ftp://ftp.ebi.ac.uk/pub/databases/spot/eQTL/sumstats/QTS000024/QTD000420/QTD000420.cc.tsv.gz	ENSG00000111011.18_12_122522799_122522906	12	122636687	C	T	chr12_122636687_C_T	30	0.0816327	0.396533	-0.126701	0.149087	SNP	32	392	0.97754	ENSG00000111011	ENSG00000111011	74.529	rs71456751
QTS000024	ftp://ftp.ebi.ac.uk/pub/databases/spot/eQTL/sumstats/QTS000024/QTD000420/QTD000420.cc.tsv.gz	ENSG00000150977.11_12_123415039_123415921	12	122636687	C	T	chr12_122636687_C_T	30	0.0816327	0.998266	-0.000303519	0.139462	SNP	32	392	0.97754	ENSG00000150977	ENSG00000150977	261.736	rs71456751
QTS000024	ftp://ftp.ebi.ac.uk/pub/databases/spot/eQTL/sumstats/QTS000024/QTD000420/QTD000420.cc.tsv.gz	ENSG00000158104.11_12_121847052_121847214	12	122636687	C	T	chr12_122636687_C_T	30	0.0816327	0.203548	0.225452	0.17667	SNP	32	392	0.97754	ENSG00000158104	ENSG00000158104	35.905	rs71456751
QTS000024	ftp://ftp.ebi.ac.uk/pub/databases/spot/eQTL/sumstats/QTS000024/QTD000420/QTD000420.cc.tsv.gz	ENSG00000158104.11_12_121856324_121856406	12	122636687	C	T	chr12_122636687_C_T	30	0.0816327	0.575381	-0.0931874	0.166062	SNP	32	392	0.97754	ENSG00000158104	ENSG00000158104	35.905	rs71456751
QTS000024	ftp://ftp.ebi.ac.uk/pub/databases/spot/eQTL/sumstats/QTS000024/QTD000420/QTD000420.cc.tsv.gz	ENSG00000158104.11_12_121856598_121856603	12	122636687	C	T	chr12_122636687_C_T	30	0.0816327	0.817662	-0.0351125	0.152076	SNP	32	392	0.97754	ENSG00000158104	ENSG00000158104	35.905	rs71456751
QTS000024	ftp://ftp.ebi.ac.uk/pub/databases/spot/eQTL/sumstats/QTS000024/QTD000420/QTD000420.cc.tsv.gz	ENSG00000175727.14_12_122138194_122138295	12	122636687	C	T	chr12_122636687_C_T	30	0.0816327	0.7107	-0.0622874	0.167665	SNP	32	392	0.97754	ENSG00000175727	ENSG00000175727	18.676	rs71456751
QTS000024	ftp://ftp.ebi.ac.uk/pub/databases/spot/eQTL/sumstats/QTS000024/QTD000420/QTD000420.cc.tsv.gz	ENSG00000182782.8_12_122701293_122703357	12	122636687	C	T	chr12_122636687_C_T	30	0.0816327	0.581109	0.0991687	0.179406	SNP	32	392	0.97754	ENSG00000182782	ENSG00000182782	185.816	rs71456751
QTS000024	ftp://ftp.ebi.ac.uk/pub/databases/spot/eQTL/sumstats/QTS000024/QTD000420/QTD000420.cc.tsv.gz	ENSG00000256249.1_12_122714291_122714649	12	122636687	C	T	chr12_122636687_C_T	30	0.0816327	0.197939	0.182168	0.140977	SNP	32	392	0.97754	ENSG00000256249	ENSG00000256249	1.295	rs71456751
QTS000024	ftp://ftp.ebi.ac.uk/pub/databases/spot/eQTL/sumstats/QTS000024/QTD000420/QTD000420.cc.tsv.gz	ENSG00000256249.1_12_122714650_122714793	12	122636687	C	T	chr12_122636687_C_T	30	0.0816327	0.803611	-0.0435161	0.174734	SNP	32	392	0.97754	ENSG00000256249	ENSG00000256249	1.295	rs71456751
QTS000024	ftp://ftp.ebi.ac.uk/pub/databases/spot/eQTL/sumstats/QTS000024/QTD000420/QTD000420.cc.tsv.gz	ENSG00000256249.1_12_122715709_122715979	12	122636687	C	T	chr12_122636687_C_T	30	0.0816327	0.304622	0.191922	0.186424	SNP	32	392	0.97754	ENSG00000256249	ENSG00000256249	1.295	rs71456751
QTS000024	ftp://ftp.ebi.ac.uk/pub/databases/spot/eQTL/sumstats/QTS000024/QTD000420/QTD000420.cc.tsv.gz	ENSG00000111011.18_12_122503454_122505058	12	122636818	A	G	chr12_122636818_A_G	142	0.477041	0.901395	-0.00894624	0.0721042	SNP	205	392	0.96412	ENSG00000111011	ENSG00000111011	74.529	rs61955000
QTS000024	ftp://ftp.ebi.ac.uk/pub/databases/spot/eQTL/sumstats/QTS000024/QTD000420/QTD000420.cc.tsv.gz	ENSG00000111011.18_12_122522799_122522906	12	122636818	A	G	chr12_122636818_A_G	142	0.477041	0.0734515	0.145791	0.0809737	SNP	205	392	0.96412	ENSG00000111011	ENSG00000111011	74.529	rs61955000
QTS000024	ftp://ftp.ebi.ac.uk/pub/databases/spot/eQTL/sumstats/QTS000024/QTD000420/QTD000420.cc.tsv.gz	ENSG00000150977.11_12_123415039_123415921	12	122636818	A	G	chr12_122636818_A_G	142	0.477041	0.806224	0.0187332	0.0762568	SNP	205	392	0.96412	ENSG00000150977	ENSG00000150977	261.736	rs61955000
QTS000024	ftp://ftp.ebi.ac.uk/pub/databases/spot/eQTL/sumstats/QTS000024/QTD000420/QTD000420.cc.tsv.gz	ENSG00000158104.11_12_121847052_121847214	12	122636818	A	G	chr12_122636818_A_G	142	0.477041	0.610621	0.0494679	0.0969818	SNP	205	392	0.96412	ENSG00000158104	ENSG00000158104	35.905	rs61955000
QTS000024	ftp://ftp.ebi.ac.uk/pub/databases/spot/eQTL/sumstats/QTS000024/QTD000420/QTD000420.cc.tsv.gz	ENSG00000158104.11_12_121856324_121856406	12	122636818	A	G	chr12_122636818_A_G	142	0.477041	0.0171165	-0.215313	0.0894752	SNP	205	392	0.96412	ENSG00000158104	ENSG00000158104	35.905	rs61955000
QTS000024	ftp://ftp.ebi.ac.uk/pub/databases/spot/eQTL/sumstats/QTS000024/QTD000420/QTD000420.cc.tsv.gz	ENSG00000158104.11_12_121856598_121856603	12	122636818	A	G	chr12_122636818_A_G	142	0.477041	0.0246667	-0.185828	0.0820251	SNP	205	392	0.96412	ENSG00000158104	ENSG00000158104	35.905	rs61955000
QTS000024	ftp://ftp.ebi.ac.uk/pub/databases/spot/eQTL/sumstats/QTS000024/QTD000420/QTD000420.cc.tsv.gz	ENSG00000175727.14_12_122138194_122138295	12	122636818	A	G	chr12_122636818_A_G	142	0.477041	0.973737	-0.00302402	0.0917279	SNP	205	392	0.96412	ENSG00000175727	ENSG00000175727	18.676	rs61955000
QTS000024	ftp://ftp.ebi.ac.uk/pub/databases/spot/eQTL/sumstats/QTS000024/QTD000420/QTD000420.cc.tsv.gz	ENSG00000182782.8_12_122701293_122703357	12	122636818	A	G	chr12_122636818_A_G	142	0.477041	0.0551287	0.187631	0.0972016	SNP	205	392	0.96412	ENSG00000182782	ENSG00000182782	185.816	rs61955000
QTS000024	ftp://ftp.ebi.ac.uk/pub/databases/spot/eQTL/sumstats/QTS000024/QTD000420/QTD000420.cc.tsv.gz	ENSG00000256249.1_12_122714291_122714649	12	122636818	A	G	chr12_122636818_A_G	142	0.477041	0.0583108	0.146121	0.0766872	SNP	205	392	0.96412	ENSG00000256249	ENSG00000256249	1.295	rs61955000
QTS000024	ftp://ftp.ebi.ac.uk/pub/databases/spot/eQTL/sumstats/QTS000024/QTD000420/QTD000420.cc.tsv.gz	ENSG00000256249.1_12_122714650_122714793	12	122636818	A	G	chr12_122636818_A_G	142	0.477041	0.370874	-0.0855478	0.0953639	SNP	205	392	0.96412	ENSG00000256249	ENSG00000256249	1.295	rs61955000
QTS000024	ftp://ftp.ebi.ac.uk/pub/databases/spot/eQTL/sumstats/QTS000024/QTD000420/QTD000420.cc.tsv.gz	ENSG00000256249.1_12_122715709_122715979	12	122636818	A	G	chr12_122636818_A_G	142	0.477041	0.096516	-0.169524	0.101471	SNP	205	392	0.96412	ENSG00000256249	ENSG00000256249	1.295	rs61955000
QTS000024	ftp://ftp.ebi.ac.uk/pub/databases/spot/eQTL/sumstats/QTS000024/QTD000420/QTD000420.cc.tsv.gz	ENSG00000111011.18_12_122503454_122505058	12	122636897	G	A	chr12_122636897_G_A	28	0.0765306	8.47026e-06	-0.637402	0.139039	SNP	30	392	0.98658	ENSG00000111011	ENSG00000111011	74.529	rs76031786
QTS000024	ftp://ftp.ebi.ac.uk/pub/databases/spot/eQTL/sumstats/QTS000024/QTD000420/QTD000420.cc.tsv.gz	ENSG00000111011.18_12_122522799_122522906	12	122636897	G	A	chr12_122636897_G_A	28	0.0765306	0.211479	-0.207783	0.165703	SNP	30	392	0.98658	ENSG00000111011	ENSG00000111011	74.529	rs76031786
QTS000024	ftp://ftp.ebi.ac.uk/pub/databases/spot/eQTL/sumstats/QTS000024/QTD000420/QTD000420.cc.tsv.gz	ENSG00000150977.11_12_123415039_123415921	12	122636897	G	A	chr12_122636897_G_A	28	0.0765306	0.378464	0.136879	0.155035	SNP	30	392	0.98658	ENSG00000150977	ENSG00000150977	261.736	rs76031786
QTS000024	ftp://ftp.ebi.ac.uk/pub/databases/spot/eQTL/sumstats/QTS000024/QTD000420/QTD000420.cc.tsv.gz	ENSG00000158104.11_12_121847052_121847214	12	122636897	G	A	chr12_122636897_G_A	28	0.0765306	0.488485	-0.137051	0.19744	SNP	30	392	0.98658	ENSG00000158104	ENSG00000158104	35.905	rs76031786
QTS000024	ftp://ftp.ebi.ac.uk/pub/databases/spot/eQTL/sumstats/QTS000024/QTD000420/QTD000420.cc.tsv.gz	ENSG00000158104.11_12_121856324_121856406	12	122636897	G	A	chr12_122636897_G_A	28	0.0765306	0.289635	0.196039	0.184588	SNP	30	392	0.98658	ENSG00000158104	ENSG00000158104	35.905	rs76031786
QTS000024	ftp://ftp.ebi.ac.uk/pub/databases/spot/eQTL/sumstats/QTS000024/QTD000420/QTD000420.cc.tsv.gz	ENSG00000158104.11_12_121856598_121856603	12	122636897	G	A	chr12_122636897_G_A	28	0.0765306	0.621444	0.0837602	0.169331	SNP	30	392	0.98658	ENSG00000158104	ENSG00000158104	35.905	rs76031786
QTS000024	ftp://ftp.ebi.ac.uk/pub/databases/spot/eQTL/sumstats/QTS000024/QTD000420/QTD000420.cc.tsv.gz	ENSG00000175727.14_12_122138194_122138295	12	122636897	G	A	chr12_122636897_G_A	28	0.0765306	0.255058	-0.212586	0.186189	SNP	30	392	0.98658	ENSG00000175727	ENSG00000175727	18.676	rs76031786
QTS000024	ftp://ftp.ebi.ac.uk/pub/databases/spot/eQTL/sumstats/QTS000024/QTD000420/QTD000420.cc.tsv.gz	ENSG00000182782.8_12_122701293_122703357	12	122636897	G	A	chr12_122636897_G_A	28	0.0765306	0.870982	-0.0325318	0.200022	SNP	30	392	0.98658	ENSG00000182782	ENSG00000182782	185.816	rs76031786
QTS000024	ftp://ftp.ebi.ac.uk/pub/databases/spot/eQTL/sumstats/QTS000024/QTD000420/QTD000420.cc.tsv.gz	ENSG00000256249.1_12_122714291_122714649	12	122636897	G	A	chr12_122636897_G_A	28	0.0765306	0.641609	0.0735173	0.157683	SNP	30	392	0.98658	ENSG00000256249	ENSG00000256249	1.295	rs76031786
QTS000024	ftp://ftp.ebi.ac.uk/pub/databases/spot/eQTL/sumstats/QTS000024/QTD000420/QTD000420.cc.tsv.gz	ENSG00000256249.1_12_122714650_122714793	12	122636897	G	A	chr12_122636897_G_A	28	0.0765306	0.456607	-0.14503	0.194398	SNP	30	392	0.98658	ENSG00000256249	ENSG00000256249	1.295	rs76031786
QTS000024	ftp://ftp.ebi.ac.uk/pub/databases/spot/eQTL/sumstats/QTS000024/QTD000420/QTD000420.cc.tsv.gz	ENSG00000256249.1_12_122715709_122715979	12	122636897	G	A	chr12_122636897_G_A	28	0.0765306	0.506764	-0.138389	0.208039	SNP	30	392	0.98658	ENSG00000256249	ENSG00000256249	1.295	rs76031786
QTS000024	ftp://ftp.ebi.ac.uk/pub/databases/spot/eQTL/sumstats/QTS000024/QTD000420/QTD000420.cc.tsv.gz	ENSG00000111011.18_12_122503454_122505058	12	122636991	C	CA	chr12_122636991_C_CA	140	0.484694	0.948734	0.00537935	0.083548	INDEL	190	392	0.95355	ENSG00000111011	ENSG00000111011	74.529	rs371829665
QTS000024	ftp://ftp.ebi.ac.uk/pub/databases/spot/eQTL/sumstats/QTS000024/QTD000420/QTD000420.cc.tsv.gz	ENSG00000111011.18_12_122503454_122505058	12	122636991	CA	C	chr12_122636991_CA_C	17	0.0459184	0.116981	0.275386	0.174838	INDEL	19	392	0.90973	ENSG00000111011	ENSG00000111011	74.529	rs1405919398
QTS000024	ftp://ftp.ebi.ac.uk/pub/databases/spot/eQTL/sumstats/QTS000024/QTD000420/QTD000420.cc.tsv.gz	ENSG00000111011.18_12_122522799_122522906	12	122636991	C	CA	chr12_122636991_C_CA	140	0.484694	0.148215	0.136657	0.0941122	INDEL	190	392	0.95355	ENSG00000111011	ENSG00000111011	74.529	rs371829665
QTS000024	ftp://ftp.ebi.ac.uk/pub/databases/spot/eQTL/sumstats/QTS000024/QTD000420/QTD000420.cc.tsv.gz	ENSG00000111011.18_12_122522799_122522906	12	122636991	CA	C	chr12_122636991_CA_C	17	0.0459184	0.108076	0.319778	0.198018	INDEL	19	392	0.90973	ENSG00000111011	ENSG00000111011	74.529	rs1405919398
QTS000024	ftp://ftp.ebi.ac.uk/pub/databases/spot/eQTL/sumstats/QTS000024/QTD000420/QTD000420.cc.tsv.gz	ENSG00000150977.11_12_123415039_123415921	12	122636991	C	CA	chr12_122636991_C_CA	140	0.484694	0.754268	-0.0276963	0.0883477	INDEL	190	392	0.95355	ENSG00000150977	ENSG00000150977	261.736	rs371829665
QTS000024	ftp://ftp.ebi.ac.uk/pub/databases/spot/eQTL/sumstats/QTS000024/QTD000420/QTD000420.cc.tsv.gz	ENSG00000150977.11_12_123415039_123415921	12	122636991	CA	C	chr12_122636991_CA_C	17	0.0459184	0.556515	-0.109585	0.186015	INDEL	19	392	0.90973	ENSG00000150977	ENSG00000150977	261.736	rs1405919398
QTS000024	ftp://ftp.ebi.ac.uk/pub/databases/spot/eQTL/sumstats/QTS000024/QTD000420/QTD000420.cc.tsv.gz	ENSG00000158104.11_12_121847052_121847214	12	122636991	C	CA	chr12_122636991_C_CA	140	0.484694	0.0903559	0.189947	0.111561	INDEL	190	392	0.95355	ENSG00000158104	ENSG00000158104	35.905	rs371829665
QTS000024	ftp://ftp.ebi.ac.uk/pub/databases/spot/eQTL/sumstats/QTS000024/QTD000420/QTD000420.cc.tsv.gz	ENSG00000158104.11_12_121847052_121847214	12	122636991	CA	C	chr12_122636991_CA_C	17	0.0459184	0.145754	-0.344124	0.235543	INDEL	19	392	0.90973	ENSG00000158104	ENSG00000158104	35.905	rs1405919398
QTS000024	ftp://ftp.ebi.ac.uk/pub/databases/spot/eQTL/sumstats/QTS000024/QTD000420/QTD000420.cc.tsv.gz	ENSG00000158104.11_12_121856324_121856406	12	122636991	C	CA	chr12_122636991_C_CA	140	0.484694	0.791082	-0.0279353	0.105298	INDEL	190	392	0.95355	ENSG00000158104	ENSG00000158104	35.905	rs371829665
QTS000024	ftp://ftp.ebi.ac.uk/pub/databases/spot/eQTL/sumstats/QTS000024/QTD000420/QTD000420.cc.tsv.gz	ENSG00000158104.11_12_121856324_121856406	12	122636991	CA	C	chr12_122636991_CA_C	17	0.0459184	0.0177022	-0.522943	0.218468	INDEL	19	392	0.90973	ENSG00000158104	ENSG00000158104	35.905	rs1405919398
QTS000024	ftp://ftp.ebi.ac.uk/pub/databases/spot/eQTL/sumstats/QTS000024/QTD000420/QTD000420.cc.tsv.gz	ENSG00000158104.11_12_121856598_121856603	12	122636991	C	CA	chr12_122636991_C_CA	140	0.484694	0.940642	0.00718655	0.0963771	INDEL	190	392	0.95355	ENSG00000158104	ENSG00000158104	35.905	rs371829665
QTS000024	ftp://ftp.ebi.ac.uk/pub/databases/spot/eQTL/sumstats/QTS000024/QTD000420/QTD000420.cc.tsv.gz	ENSG00000158104.11_12_121856598_121856603	12	122636991	CA	C	chr12_122636991_CA_C	17	0.0459184	0.00897682	-0.526338	0.199259	INDEL	19	392	0.90973	ENSG00000158104	ENSG00000158104	35.905	rs1405919398
QTS000024	ftp://ftp.ebi.ac.uk/pub/databases/spot/eQTL/sumstats/QTS000024/QTD000420/QTD000420.cc.tsv.gz	ENSG00000175727.14_12_122138194_122138295	12	122636991	C	CA	chr12_122636991_C_CA	140	0.484694	0.801146	0.0268037	0.106265	INDEL	190	392	0.95355	ENSG00000175727	ENSG00000175727	18.676	rs371829665
QTS000024	ftp://ftp.ebi.ac.uk/pub/databases/spot/eQTL/sumstats/QTS000024/QTD000420/QTD000420.cc.tsv.gz	ENSG00000175727.14_12_122138194_122138295	12	122636991	CA	C	chr12_122636991_CA_C	17	0.0459184	0.11371	0.353464	0.222385	INDEL	19	392	0.90973	ENSG00000175727	ENSG00000175727	18.676	rs1405919398
QTS000024	ftp://ftp.ebi.ac.uk/pub/databases/spot/eQTL/sumstats/QTS000024/QTD000420/QTD000420.cc.tsv.gz	ENSG00000182782.8_12_122701293_122703357	12	122636991	C	CA	chr12_122636991_C_CA	140	0.484694	0.51805	0.0736003	0.113647	INDEL	190	392	0.95355	ENSG00000182782	ENSG00000182782	185.816	rs371829665
QTS000024	ftp://ftp.ebi.ac.uk/pub/databases/spot/eQTL/sumstats/QTS000024/QTD000420/QTD000420.cc.tsv.gz	ENSG00000182782.8_12_122701293_122703357	12	122636991	CA	C	chr12_122636991_CA_C	17	0.0459184	0.99841	-0.000478317	0.239724	INDEL	19	392	0.90973	ENSG00000182782	ENSG00000182782	185.816	rs1405919398
QTS000024	ftp://ftp.ebi.ac.uk/pub/databases/spot/eQTL/sumstats/QTS000024/QTD000420/QTD000420.cc.tsv.gz	ENSG00000256249.1_12_122714291_122714649	12	122636991	C	CA	chr12_122636991_C_CA	140	0.484694	0.0844524	0.15442	0.0890054	INDEL	190	392	0.95355	ENSG00000256249	ENSG00000256249	1.295	rs371829665
QTS000024	ftp://ftp.ebi.ac.uk/pub/databases/spot/eQTL/sumstats/QTS000024/QTD000420/QTD000420.cc.tsv.gz	ENSG00000256249.1_12_122714291_122714649	12	122636991	CA	C	chr12_122636991_CA_C	17	0.0459184	0.551095	-0.112816	0.188895	INDEL	19	392	0.90973	ENSG00000256249	ENSG00000256249	1.295	rs1405919398
QTS000024	ftp://ftp.ebi.ac.uk/pub/databases/spot/eQTL/sumstats/QTS000024/QTD000420/QTD000420.cc.tsv.gz	ENSG00000256249.1_12_122714650_122714793	12	122636991	C	CA	chr12_122636991_C_CA	140	0.484694	0.303669	-0.113898	0.110417	INDEL	190	392	0.95355	ENSG00000256249	ENSG00000256249	1.295	rs371829665
QTS000024	ftp://ftp.ebi.ac.uk/pub/databases/spot/eQTL/sumstats/QTS000024/QTD000420/QTD000420.cc.tsv.gz	ENSG00000256249.1_12_122714650_122714793	12	122636991	CA	C	chr12_122636991_CA_C	17	0.0459184	0.0682988	-0.423992	0.231186	INDEL	19	392	0.90973	ENSG00000256249	ENSG00000256249	1.295	rs1405919398
QTS000024	ftp://ftp.ebi.ac.uk/pub/databases/spot/eQTL/sumstats/QTS000024/QTD000420/QTD000420.cc.tsv.gz	ENSG00000256249.1_12_122715709_122715979	12	122636991	C	CA	chr12_122636991_C_CA	140	0.484694	0.0303688	-0.255222	0.116946	INDEL	190	392	0.95355	ENSG00000256249	ENSG00000256249	1.295	rs371829665
QTS000024	ftp://ftp.ebi.ac.uk/pub/databases/spot/eQTL/sumstats/QTS000024/QTD000420/QTD000420.cc.tsv.gz	ENSG00000256249.1_12_122715709_122715979	12	122636991	CA	C	chr12_122636991_CA_C	17	0.0459184	0.852509	0.0464705	0.249595	INDEL	19	392	0.90973	ENSG00000256249	ENSG00000256249	1.295	rs1405919398
QTS000024	ftp://ftp.ebi.ac.uk/pub/databases/spot/eQTL/sumstats/QTS000024/QTD000420/QTD000420.cc.tsv.gz	ENSG00000111011.18_12_122503454_122505058	12	122637011	T	G	chr12_122637011_T_G	134	0.438776	0.506276	-0.0492476	0.0739483	SNP	172	392	0.96411	ENSG00000111011	ENSG00000111011	74.529	rs11608970
QTS000024	ftp://ftp.ebi.ac.uk/pub/databases/spot/eQTL/sumstats/QTS000024/QTD000420/QTD000420.cc.tsv.gz	ENSG00000111011.18_12_122522799_122522906	12	122637011	T	G	chr12_122637011_T_G	134	0.438776	0.0401937	0.171347	0.0829115	SNP	172	392	0.96411	ENSG00000111011	ENSG00000111011	74.529	rs11608970
QTS000024	ftp://ftp.ebi.ac.uk/pub/databases/spot/eQTL/sumstats/QTS000024/QTD000420/QTD000420.cc.tsv.gz	ENSG00000150977.11_12_123415039_123415921	12	122637011	T	G	chr12_122637011_T_G	134	0.438776	0.96693	0.00325128	0.0783122	SNP	172	392	0.96411	ENSG00000150977	ENSG00000150977	261.736	rs11608970
QTS000024	ftp://ftp.ebi.ac.uk/pub/databases/spot/eQTL/sumstats/QTS000024/QTD000420/QTD000420.cc.tsv.gz	ENSG00000158104.11_12_121847052_121847214	12	122637011	T	G	chr12_122637011_T_G	134	0.438776	0.715411	-0.0363762	0.0996146	SNP	172	392	0.96411	ENSG00000158104	ENSG00000158104	35.905	rs11608970
QTS000024	ftp://ftp.ebi.ac.uk/pub/databases/spot/eQTL/sumstats/QTS000024/QTD000420/QTD000420.cc.tsv.gz	ENSG00000158104.11_12_121856324_121856406	12	122637011	T	G	chr12_122637011_T_G	134	0.438776	0.0882893	-0.158661	0.092582	SNP	172	392	0.96411	ENSG00000158104	ENSG00000158104	35.905	rs11608970
QTS000024	ftp://ftp.ebi.ac.uk/pub/databases/spot/eQTL/sumstats/QTS000024/QTD000420/QTD000420.cc.tsv.gz	ENSG00000158104.11_12_121856598_121856603	12	122637011	T	G	chr12_122637011_T_G	134	0.438776	0.0728742	-0.15272	0.0846504	SNP	172	392	0.96411	ENSG00000158104	ENSG00000158104	35.905	rs11608970
QTS000024	ftp://ftp.ebi.ac.uk/pub/databases/spot/eQTL/sumstats/QTS000024/QTD000420/QTD000420.cc.tsv.gz	ENSG00000175727.14_12_122138194_122138295	12	122637011	T	G	chr12_122637011_T_G	134	0.438776	0.866769	-0.0158221	0.094178	SNP	172	392	0.96411	ENSG00000175727	ENSG00000175727	18.676	rs11608970
QTS000024	ftp://ftp.ebi.ac.uk/pub/databases/spot/eQTL/sumstats/QTS000024/QTD000420/QTD000420.cc.tsv.gz	ENSG00000182782.8_12_122701293_122703357	12	122637011	T	G	chr12_122637011_T_G	134	0.438776	0.046096	0.200275	0.0997225	SNP	172	392	0.96411	ENSG00000182782	ENSG00000182782	185.816	rs11608970
QTS000024	ftp://ftp.ebi.ac.uk/pub/databases/spot/eQTL/sumstats/QTS000024/QTD000420/QTD000420.cc.tsv.gz	ENSG00000256249.1_12_122714291_122714649	12	122637011	T	G	chr12_122637011_T_G	134	0.438776	0.150826	0.114082	0.0790739	SNP	172	392	0.96411	ENSG00000256249	ENSG00000256249	1.295	rs11608970
QTS000024	ftp://ftp.ebi.ac.uk/pub/databases/spot/eQTL/sumstats/QTS000024/QTD000420/QTD000420.cc.tsv.gz	ENSG00000256249.1_12_122714650_122714793	12	122637011	T	G	chr12_122637011_T_G	134	0.438776	0.454179	-0.0734958	0.0979837	SNP	172	392	0.96411	ENSG00000256249	ENSG00000256249	1.295	rs11608970
QTS000024	ftp://ftp.ebi.ac.uk/pub/databases/spot/eQTL/sumstats/QTS000024/QTD000420/QTD000420.cc.tsv.gz	ENSG00000256249.1_12_122715709_122715979	12	122637011	T	G	chr12_122637011_T_G	134	0.438776	0.0234245	-0.236594	0.103506	SNP	172	392	0.96411	ENSG00000256249	ENSG00000256249	1.295	rs11608970
QTS000024	ftp://ftp.ebi.ac.uk/pub/databases/spot/eQTL/sumstats/QTS000024/QTD000420/QTD000420.cc.tsv.gz	ENSG00000111011.18_12_122503454_122505058	12	122637159	G	T	chr12_122637159_G_T	70	0.216837	0.468918	0.0716436	0.098714	SNP	85	392	0.96096	ENSG00000111011	ENSG00000111011	74.529	rs11614147
QTS000024	ftp://ftp.ebi.ac.uk/pub/databases/spot/eQTL/sumstats/QTS000024/QTD000420/QTD000420.cc.tsv.gz	ENSG00000111011.18_12_122522799_122522906	12	122637159	G	T	chr12_122637159_G_T	70	0.216837	0.0807012	0.195073	0.11106	SNP	85	392	0.96096	ENSG00000111011	ENSG00000111011	74.529	rs11614147
QTS000024	ftp://ftp.ebi.ac.uk/pub/databases/spot/eQTL/sumstats/QTS000024/QTD000420/QTD000420.cc.tsv.gz	ENSG00000150977.11_12_123415039_123415921	12	122637159	G	T	chr12_122637159_G_T	70	0.216837	0.76329	-0.0315303	0.104538	SNP	85	392	0.96096	ENSG00000150977	ENSG00000150977	261.736	rs11614147
QTS000024	ftp://ftp.ebi.ac.uk/pub/databases/spot/eQTL/sumstats/QTS000024/QTD000420/QTD000420.cc.tsv.gz	ENSG00000158104.11_12_121847052_121847214	12	122637159	G	T	chr12_122637159_G_T	70	0.216837	0.308526	0.135486	0.132674	SNP	85	392	0.96096	ENSG00000158104	ENSG00000158104	35.905	rs11614147
QTS000024	ftp://ftp.ebi.ac.uk/pub/databases/spot/eQTL/sumstats/QTS000024/QTD000420/QTD000420.cc.tsv.gz	ENSG00000158104.11_12_121856324_121856406	12	122637159	G	T	chr12_122637159_G_T	70	0.216837	0.236915	-0.147305	0.124134	SNP	85	392	0.96096	ENSG00000158104	ENSG00000158104	35.905	rs11614147
QTS000024	ftp://ftp.ebi.ac.uk/pub/databases/spot/eQTL/sumstats/QTS000024/QTD000420/QTD000420.cc.tsv.gz	ENSG00000158104.11_12_121856598_121856603	12	122637159	G	T	chr12_122637159_G_T	70	0.216837	0.131375	-0.171745	0.113321	SNP	85	392	0.96096	ENSG00000158104	ENSG00000158104	35.905	rs11614147
QTS000024	ftp://ftp.ebi.ac.uk/pub/databases/spot/eQTL/sumstats/QTS000024/QTD000420/QTD000420.cc.tsv.gz	ENSG00000175727.14_12_122138194_122138295	12	122637159	G	T	chr12_122637159_G_T	70	0.216837	0.347484	0.118165	0.12545	SNP	85	392	0.96096	ENSG00000175727	ENSG00000175727	18.676	rs11614147
QTS000024	ftp://ftp.ebi.ac.uk/pub/databases/spot/eQTL/sumstats/QTS000024/QTD000420/QTD000420.cc.tsv.gz	ENSG00000182782.8_12_122701293_122703357	12	122637159	G	T	chr12_122637159_G_T	70	0.216837	0.0402005	0.274986	0.133065	SNP	85	392	0.96096	ENSG00000182782	ENSG00000182782	185.816	rs11614147
QTS000024	ftp://ftp.ebi.ac.uk/pub/databases/spot/eQTL/sumstats/QTS000024/QTD000420/QTD000420.cc.tsv.gz	ENSG00000256249.1_12_122714291_122714649	12	122637159	G	T	chr12_122637159_G_T	70	0.216837	0.0159961	0.25411	0.104492	SNP	85	392	0.96096	ENSG00000256249	ENSG00000256249	1.295	rs11614147
QTS000024	ftp://ftp.ebi.ac.uk/pub/databases/spot/eQTL/sumstats/QTS000024/QTD000420/QTD000420.cc.tsv.gz	ENSG00000256249.1_12_122714650_122714793	12	122637159	G	T	chr12_122637159_G_T	70	0.216837	0.288276	0.139119	0.130623	SNP	85	392	0.96096	ENSG00000256249	ENSG00000256249	1.295	rs11614147
QTS000024	ftp://ftp.ebi.ac.uk/pub/databases/spot/eQTL/sumstats/QTS000024/QTD000420/QTD000420.cc.tsv.gz	ENSG00000256249.1_12_122715709_122715979	12	122637159	G	T	chr12_122637159_G_T	70	0.216837	0.526865	-0.0887808	0.140027	SNP	85	392	0.96096	ENSG00000256249	ENSG00000256249	1.295	rs11614147
QTS000024	ftp://ftp.ebi.ac.uk/pub/databases/spot/eQTL/sumstats/QTS000024/QTD000420/QTD000420.cc.tsv.gz	ENSG00000111011.18_12_122503454_122505058	12	122637811	G	A	chr12_122637811_G_A	70	0.216837	0.484534	0.0687639	0.0981682	SNP	85	392	0.96544	ENSG00000111011	ENSG00000111011	74.529	rs11614277
QTS000024	ftp://ftp.ebi.ac.uk/pub/databases/spot/eQTL/sumstats/QTS000024/QTD000420/QTD000420.cc.tsv.gz	ENSG00000111011.18_12_122522799_122522906	12	122637811	G	A	chr12_122637811_G_A	70	0.216837	0.0911805	0.187649	0.110496	SNP	85	392	0.96544	ENSG00000111011	ENSG00000111011	74.529	rs11614277
QTS000024	ftp://ftp.ebi.ac.uk/pub/databases/spot/eQTL/sumstats/QTS000024/QTD000420/QTD000420.cc.tsv.gz	ENSG00000150977.11_12_123415039_123415921	12	122637811	G	A	chr12_122637811_G_A	70	0.216837	0.724735	-0.036658	0.10394	SNP	85	392	0.96544	ENSG00000150977	ENSG00000150977	261.736	rs11614277
QTS000024	ftp://ftp.ebi.ac.uk/pub/databases/spot/eQTL/sumstats/QTS000024/QTD000420/QTD000420.cc.tsv.gz	ENSG00000158104.11_12_121847052_121847214	12	122637811	G	A	chr12_122637811_G_A	70	0.216837	0.321036	0.131294	0.131946	SNP	85	392	0.96544	ENSG00000158104	ENSG00000158104	35.905	rs11614277
QTS000024	ftp://ftp.ebi.ac.uk/pub/databases/spot/eQTL/sumstats/QTS000024/QTD000420/QTD000420.cc.tsv.gz	ENSG00000158104.11_12_121856324_121856406	12	122637811	G	A	chr12_122637811_G_A	70	0.216837	0.233695	-0.147483	0.123428	SNP	85	392	0.96544	ENSG00000158104	ENSG00000158104	35.905	rs11614277
QTS000024	ftp://ftp.ebi.ac.uk/pub/databases/spot/eQTL/sumstats/QTS000024/QTD000420/QTD000420.cc.tsv.gz	ENSG00000158104.11_12_121856598_121856603	12	122637811	G	A	chr12_122637811_G_A	70	0.216837	0.127999	-0.172279	0.112671	SNP	85	392	0.96544	ENSG00000158104	ENSG00000158104	35.905	rs11614277
QTS000024	ftp://ftp.ebi.ac.uk/pub/databases/spot/eQTL/sumstats/QTS000024/QTD000420/QTD000420.cc.tsv.gz	ENSG00000175727.14_12_122138194_122138295	12	122637811	G	A	chr12_122637811_G_A	70	0.216837	0.350593	0.116747	0.124748	SNP	85	392	0.96544	ENSG00000175727	ENSG00000175727	18.676	rs11614277
QTS000024	ftp://ftp.ebi.ac.uk/pub/databases/spot/eQTL/sumstats/QTS000024/QTD000420/QTD000420.cc.tsv.gz	ENSG00000182782.8_12_122701293_122703357	12	122637811	G	A	chr12_122637811_G_A	70	0.216837	0.0355303	0.280098	0.13224	SNP	85	392	0.96544	ENSG00000182782	ENSG00000182782	185.816	rs11614277
QTS000024	ftp://ftp.ebi.ac.uk/pub/databases/spot/eQTL/sumstats/QTS000024/QTD000420/QTD000420.cc.tsv.gz	ENSG00000256249.1_12_122714291_122714649	12	122637811	G	A	chr12_122637811_G_A	70	0.216837	0.0129563	0.260514	0.103797	SNP	85	392	0.96544	ENSG00000256249	ENSG00000256249	1.295	rs11614277
QTS000024	ftp://ftp.ebi.ac.uk/pub/databases/spot/eQTL/sumstats/QTS000024/QTD000420/QTD000420.cc.tsv.gz	ENSG00000256249.1_12_122714650_122714793	12	122637811	G	A	chr12_122637811_G_A	70	0.216837	0.277212	0.141543	0.129869	SNP	85	392	0.96544	ENSG00000256249	ENSG00000256249	1.295	rs11614277
QTS000024	ftp://ftp.ebi.ac.uk/pub/databases/spot/eQTL/sumstats/QTS000024/QTD000420/QTD000420.cc.tsv.gz	ENSG00000256249.1_12_122715709_122715979	12	122637811	G	A	chr12_122637811_G_A	70	0.216837	0.512353	-0.0913997	0.139228	SNP	85	392	0.96544	ENSG00000256249	ENSG00000256249	1.295	rs11614277
QTS000024	ftp://ftp.ebi.ac.uk/pub/databases/spot/eQTL/sumstats/QTS000024/QTD000420/QTD000420.cc.tsv.gz	ENSG00000111011.18_12_122503454_122505058	12	122638023	T	C	chr12_122638023_T_C	30	0.0816327	8.9218e-06	-0.622595	0.136169	SNP	32	392	0.99243	ENSG00000111011	ENSG00000111011	74.529	rs55817227
QTS000024	ftp://ftp.ebi.ac.uk/pub/databases/spot/eQTL/sumstats/QTS000024/QTD000420/QTD000420.cc.tsv.gz	ENSG00000111011.18_12_122522799_122522906	12	122638023	T	C	chr12_122638023_T_C	30	0.0816327	0.211439	-0.203457	0.162239	SNP	32	392	0.99243	ENSG00000111011	ENSG00000111011	74.529	rs55817227
QTS000024	ftp://ftp.ebi.ac.uk/pub/databases/spot/eQTL/sumstats/QTS000024/QTD000420/QTD000420.cc.tsv.gz	ENSG00000150977.11_12_123415039_123415921	12	122638023	T	C	chr12_122638023_T_C	30	0.0816327	0.527639	0.0961606	0.151952	SNP	32	392	0.99243	ENSG00000150977	ENSG00000150977	261.736	rs55817227
QTS000024	ftp://ftp.ebi.ac.uk/pub/databases/spot/eQTL/sumstats/QTS000024/QTD000420/QTD000420.cc.tsv.gz	ENSG00000158104.11_12_121847052_121847214	12	122638023	T	C	chr12_122638023_T_C	30	0.0816327	0.335834	-0.186315	0.193073	SNP	32	392	0.99243	ENSG00000158104	ENSG00000158104	35.905	rs55817227
QTS000024	ftp://ftp.ebi.ac.uk/pub/databases/spot/eQTL/sumstats/QTS000024/QTD000420/QTD000420.cc.tsv.gz	ENSG00000158104.11_12_121856324_121856406	12	122638023	T	C	chr12_122638023_T_C	30	0.0816327	0.252965	0.207159	0.180636	SNP	32	392	0.99243	ENSG00000158104	ENSG00000158104	35.905	rs55817227
QTS000024	ftp://ftp.ebi.ac.uk/pub/databases/spot/eQTL/sumstats/QTS000024/QTD000420/QTD000420.cc.tsv.gz	ENSG00000158104.11_12_121856598_121856603	12	122638023	T	C	chr12_122638023_T_C	30	0.0816327	0.705049	0.0628707	0.165837	SNP	32	392	0.99243	ENSG00000158104	ENSG00000158104	35.905	rs55817227
QTS000024	ftp://ftp.ebi.ac.uk/pub/databases/spot/eQTL/sumstats/QTS000024/QTD000420/QTD000420.cc.tsv.gz	ENSG00000175727.14_12_122138194_122138295	12	122638023	T	C	chr12_122638023_T_C	30	0.0816327	0.215348	-0.226508	0.182176	SNP	32	392	0.99243	ENSG00000175727	ENSG00000175727	18.676	rs55817227
QTS000024	ftp://ftp.ebi.ac.uk/pub/databases/spot/eQTL/sumstats/QTS000024/QTD000420/QTD000420.cc.tsv.gz	ENSG00000182782.8_12_122701293_122703357	12	122638023	T	C	chr12_122638023_T_C	30	0.0816327	0.828127	-0.0425768	0.195829	SNP	32	392	0.99243	ENSG00000182782	ENSG00000182782	185.816	rs55817227
QTS000024	ftp://ftp.ebi.ac.uk/pub/databases/spot/eQTL/sumstats/QTS000024/QTD000420/QTD000420.cc.tsv.gz	ENSG00000256249.1_12_122714291_122714649	12	122638023	T	C	chr12_122638023_T_C	30	0.0816327	0.718814	0.0556863	0.154424	SNP	32	392	0.99243	ENSG00000256249	ENSG00000256249	1.295	rs55817227
QTS000024	ftp://ftp.ebi.ac.uk/pub/databases/spot/eQTL/sumstats/QTS000024/QTD000420/QTD000420.cc.tsv.gz	ENSG00000256249.1_12_122714650_122714793	12	122638023	T	C	chr12_122638023_T_C	30	0.0816327	0.466139	-0.139013	0.190346	SNP	32	392	0.99243	ENSG00000256249	ENSG00000256249	1.295	rs55817227
QTS000024	ftp://ftp.ebi.ac.uk/pub/databases/spot/eQTL/sumstats/QTS000024/QTD000420/QTD000420.cc.tsv.gz	ENSG00000256249.1_12_122715709_122715979	12	122638023	T	C	chr12_122638023_T_C	30	0.0816327	0.484312	-0.142731	0.203662	SNP	32	392	0.99243	ENSG00000256249	ENSG00000256249	1.295	rs55817227
QTS000024	ftp://ftp.ebi.ac.uk/pub/databases/spot/eQTL/sumstats/QTS000024/QTD000420/QTD000420.cc.tsv.gz	ENSG00000111011.18_12_122503454_122505058	12	122638711	A	C	chr12_122638711_A_C	91	0.295918	0.259145	0.100701	0.0889606	SNP	116	392	0.99996	ENSG00000111011	ENSG00000111011	74.529	rs10847335
QTS000024	ftp://ftp.ebi.ac.uk/pub/databases/spot/eQTL/sumstats/QTS000024/QTD000420/QTD000420.cc.tsv.gz	ENSG00000111011.18_12_122522799_122522906	12	122638711	A	C	chr12_122638711_A_C	91	0.295918	0.169001	0.138946	0.100617	SNP	116	392	0.99996	ENSG00000111011	ENSG00000111011	74.529	rs10847335
QTS000024	ftp://ftp.ebi.ac.uk/pub/databases/spot/eQTL/sumstats/QTS000024/QTD000420/QTD000420.cc.tsv.gz	ENSG00000150977.11_12_123415039_123415921	12	122638711	A	C	chr12_122638711_A_C	91	0.295918	0.953868	-0.00547016	0.0944272	SNP	116	392	0.99996	ENSG00000150977	ENSG00000150977	261.736	rs10847335
QTS000024	ftp://ftp.ebi.ac.uk/pub/databases/spot/eQTL/sumstats/QTS000024/QTD000420/QTD000420.cc.tsv.gz	ENSG00000158104.11_12_121847052_121847214	12	122638711	A	C	chr12_122638711_A_C	91	0.295918	0.251744	0.137656	0.119722	SNP	116	392	0.99996	ENSG00000158104	ENSG00000158104	35.905	rs10847335
QTS000024	ftp://ftp.ebi.ac.uk/pub/databases/spot/eQTL/sumstats/QTS000024/QTD000420/QTD000420.cc.tsv.gz	ENSG00000158104.11_12_121856324_121856406	12	122638711	A	C	chr12_122638711_A_C	91	0.295918	0.0284715	-0.245244	0.11105	SNP	116	392	0.99996	ENSG00000158104	ENSG00000158104	35.905	rs10847335
QTS000024	ftp://ftp.ebi.ac.uk/pub/databases/spot/eQTL/sumstats/QTS000024/QTD000420/QTD000420.cc.tsv.gz	ENSG00000158104.11_12_121856598_121856603	12	122638711	A	C	chr12_122638711_A_C	91	0.295918	0.0252019	-0.229233	0.101564	SNP	116	392	0.99996	ENSG00000158104	ENSG00000158104	35.905	rs10847335
QTS000024	ftp://ftp.ebi.ac.uk/pub/databases/spot/eQTL/sumstats/QTS000024/QTD000420/QTD000420.cc.tsv.gz	ENSG00000175727.14_12_122138194_122138295	12	122638711	A	C	chr12_122638711_A_C	91	0.295918	0.7795	0.031836	0.113543	SNP	116	392	0.99996	ENSG00000175727	ENSG00000175727	18.676	rs10847335
QTS000024	ftp://ftp.ebi.ac.uk/pub/databases/spot/eQTL/sumstats/QTS000024/QTD000420/QTD000420.cc.tsv.gz	ENSG00000182782.8_12_122701293_122703357	12	122638711	A	C	chr12_122638711_A_C	91	0.295918	0.0263356	0.268583	0.119926	SNP	116	392	0.99996	ENSG00000182782	ENSG00000182782	185.816	rs10847335
QTS000024	ftp://ftp.ebi.ac.uk/pub/databases/spot/eQTL/sumstats/QTS000024/QTD000420/QTD000420.cc.tsv.gz	ENSG00000256249.1_12_122714291_122714649	12	122638711	A	C	chr12_122638711_A_C	91	0.295918	0.00353645	0.276817	0.0936594	SNP	116	392	0.99996	ENSG00000256249	ENSG00000256249	1.295	rs10847335
QTS000024	ftp://ftp.ebi.ac.uk/pub/databases/spot/eQTL/sumstats/QTS000024/QTD000420/QTD000420.cc.tsv.gz	ENSG00000256249.1_12_122714650_122714793	12	122638711	A	C	chr12_122638711_A_C	91	0.295918	0.612057	0.0600717	0.118246	SNP	116	392	0.99996	ENSG00000256249	ENSG00000256249	1.295	rs10847335
QTS000024	ftp://ftp.ebi.ac.uk/pub/databases/spot/eQTL/sumstats/QTS000024/QTD000420/QTD000420.cc.tsv.gz	ENSG00000256249.1_12_122715709_122715979	12	122638711	A	C	chr12_122638711_A_C	91	0.295918	0.943103	-0.00904754	0.126593	SNP	116	392	0.99996	ENSG00000256249	ENSG00000256249	1.295	rs10847335
QTS000024	ftp://ftp.ebi.ac.uk/pub/databases/spot/eQTL/sumstats/QTS000024/QTD000420/QTD000420.cc.tsv.gz	ENSG00000111011.18_12_122503454_122505058	12	122638867	G	A	chr12_122638867_G_A	66	0.193878	0.514597	0.0567073	0.0868437	SNP	76	392	0.99935	ENSG00000111011	ENSG00000111011	74.529	rs34773022
QTS000024	ftp://ftp.ebi.ac.uk/pub/databases/spot/eQTL/sumstats/QTS000024/QTD000420/QTD000420.cc.tsv.gz	ENSG00000111011.18_12_122522799_122522906	12	122638867	G	A	chr12_122638867_G_A	66	0.193878	0.0830813	0.170248	0.0976912	SNP	76	392	0.99935	ENSG00000111011	ENSG00000111011	74.529	rs34773022
QTS000024	ftp://ftp.ebi.ac.uk/pub/databases/spot/eQTL/sumstats/QTS000024/QTD000420/QTD000420.cc.tsv.gz	ENSG00000150977.11_12_123415039_123415921	12	122638867	G	A	chr12_122638867_G_A	66	0.193878	0.809962	-0.022144	0.0919499	SNP	76	392	0.99935	ENSG00000150977	ENSG00000150977	261.736	rs34773022
QTS000024	ftp://ftp.ebi.ac.uk/pub/databases/spot/eQTL/sumstats/QTS000024/QTD000420/QTD000420.cc.tsv.gz	ENSG00000158104.11_12_121847052_121847214	12	122638867	G	A	chr12_122638867_G_A	66	0.193878	0.770742	-0.0341442	0.116996	SNP	76	392	0.99935	ENSG00000158104	ENSG00000158104	35.905	rs34773022
QTS000024	ftp://ftp.ebi.ac.uk/pub/databases/spot/eQTL/sumstats/QTS000024/QTD000420/QTD000420.cc.tsv.gz	ENSG00000158104.11_12_121856324_121856406	12	122638867	G	A	chr12_122638867_G_A	66	0.193878	0.89648	0.0142793	0.109595	SNP	76	392	0.99935	ENSG00000158104	ENSG00000158104	35.905	rs34773022
QTS000024	ftp://ftp.ebi.ac.uk/pub/databases/spot/eQTL/sumstats/QTS000024/QTD000420/QTD000420.cc.tsv.gz	ENSG00000158104.11_12_121856598_121856603	12	122638867	G	A	chr12_122638867_G_A	66	0.193878	0.880493	0.0150995	0.100291	SNP	76	392	0.99935	ENSG00000158104	ENSG00000158104	35.905	rs34773022
QTS000024	ftp://ftp.ebi.ac.uk/pub/databases/spot/eQTL/sumstats/QTS000024/QTD000420/QTD000420.cc.tsv.gz	ENSG00000175727.14_12_122138194_122138295	12	122638867	G	A	chr12_122638867_G_A	66	0.193878	0.658928	0.0488745	0.110545	SNP	76	392	0.99935	ENSG00000175727	ENSG00000175727	18.676	rs34773022
QTS000024	ftp://ftp.ebi.ac.uk/pub/databases/spot/eQTL/sumstats/QTS000024/QTD000420/QTD000420.cc.tsv.gz	ENSG00000182782.8_12_122701293_122703357	12	122638867	G	A	chr12_122638867_G_A	66	0.193878	0.0557109	-0.225709	0.11721	SNP	76	392	0.99935	ENSG00000182782	ENSG00000182782	185.816	rs34773022
QTS000024	ftp://ftp.ebi.ac.uk/pub/databases/spot/eQTL/sumstats/QTS000024/QTD000420/QTD000420.cc.tsv.gz	ENSG00000256249.1_12_122714291_122714649	12	122638867	G	A	chr12_122638867_G_A	66	0.193878	0.066357	-0.170905	0.0925232	SNP	76	392	0.99935	ENSG00000256249	ENSG00000256249	1.295	rs34773022
QTS000024	ftp://ftp.ebi.ac.uk/pub/databases/spot/eQTL/sumstats/QTS000024/QTD000420/QTD000420.cc.tsv.gz	ENSG00000256249.1_12_122714650_122714793	12	122638867	G	A	chr12_122638867_G_A	66	0.193878	0.135132	-0.171899	0.114533	SNP	76	392	0.99935	ENSG00000256249	ENSG00000256249	1.295	rs34773022
QTS000024	ftp://ftp.ebi.ac.uk/pub/databases/spot/eQTL/sumstats/QTS000024/QTD000420/QTD000420.cc.tsv.gz	ENSG00000256249.1_12_122715709_122715979	12	122638867	G	A	chr12_122638867_G_A	66	0.193878	0.13982	-0.181738	0.122549	SNP	76	392	0.99935	ENSG00000256249	ENSG00000256249	1.295	rs34773022
QTS000024	ftp://ftp.ebi.ac.uk/pub/databases/spot/eQTL/sumstats/QTS000024/QTD000420/QTD000420.cc.tsv.gz	ENSG00000111011.18_12_122503454_122505058	12	122639137	T	A	chr12_122639137_T_A	70	0.216837	0.484387	0.0687821	0.0981611	SNP	85	392	0.96556	ENSG00000111011	ENSG00000111011	74.529	rs11059097
QTS000024	ftp://ftp.ebi.ac.uk/pub/databases/spot/eQTL/sumstats/QTS000024/QTD000420/QTD000420.cc.tsv.gz	ENSG00000111011.18_12_122522799_122522906	12	122639137	T	A	chr12_122639137_T_A	70	0.216837	0.0910881	0.187688	0.110487	SNP	85	392	0.96556	ENSG00000111011	ENSG00000111011	74.529	rs11059097
QTS000024	ftp://ftp.ebi.ac.uk/pub/databases/spot/eQTL/sumstats/QTS000024/QTD000420/QTD000420.cc.tsv.gz	ENSG00000150977.11_12_123415039_123415921	12	122639137	T	A	chr12_122639137_T_A	70	0.216837	0.724295	-0.0367164	0.103932	SNP	85	392	0.96556	ENSG00000150977	ENSG00000150977	261.736	rs11059097
QTS000024	ftp://ftp.ebi.ac.uk/pub/databases/spot/eQTL/sumstats/QTS000024/QTD000420/QTD000420.cc.tsv.gz	ENSG00000158104.11_12_121847052_121847214	12	122639137	T	A	chr12_122639137_T_A	70	0.216837	0.321098	0.131268	0.131937	SNP	85	392	0.96556	ENSG00000158104	ENSG00000158104	35.905	rs11059097
QTS000024	ftp://ftp.ebi.ac.uk/pub/databases/spot/eQTL/sumstats/QTS000024/QTD000420/QTD000420.cc.tsv.gz	ENSG00000158104.11_12_121856324_121856406	12	122639137	T	A	chr12_122639137_T_A	70	0.216837	0.233564	-0.147513	0.123419	SNP	85	392	0.96556	ENSG00000158104	ENSG00000158104	35.905	rs11059097
QTS000024	ftp://ftp.ebi.ac.uk/pub/databases/spot/eQTL/sumstats/QTS000024/QTD000420/QTD000420.cc.tsv.gz	ENSG00000158104.11_12_121856598_121856603	12	122639137	T	A	chr12_122639137_T_A	70	0.216837	0.127912	-0.172306	0.112662	SNP	85	392	0.96556	ENSG00000158104	ENSG00000158104	35.905	rs11059097
QTS000024	ftp://ftp.ebi.ac.uk/pub/databases/spot/eQTL/sumstats/QTS000024/QTD000420/QTD000420.cc.tsv.gz	ENSG00000175727.14_12_122138194_122138295	12	122639137	T	A	chr12_122639137_T_A	70	0.216837	0.350593	0.116738	0.124739	SNP	85	392	0.96556	ENSG00000175727	ENSG00000175727	18.676	rs11059097
QTS000024	ftp://ftp.ebi.ac.uk/pub/databases/spot/eQTL/sumstats/QTS000024/QTD000420/QTD000420.cc.tsv.gz	ENSG00000182782.8_12_122701293_122703357	12	122639137	T	A	chr12_122639137_T_A	70	0.216837	0.0355706	0.280018	0.132231	SNP	85	392	0.96556	ENSG00000182782	ENSG00000182782	185.816	rs11059097
QTS000024	ftp://ftp.ebi.ac.uk/pub/databases/spot/eQTL/sumstats/QTS000024/QTD000420/QTD000420.cc.tsv.gz	ENSG00000256249.1_12_122714291_122714649	12	122639137	T	A	chr12_122639137_T_A	70	0.216837	0.012934	0.260558	0.103789	SNP	85	392	0.96556	ENSG00000256249	ENSG00000256249	1.295	rs11059097
QTS000024	ftp://ftp.ebi.ac.uk/pub/databases/spot/eQTL/sumstats/QTS000024/QTD000420/QTD000420.cc.tsv.gz	ENSG00000256249.1_12_122714650_122714793	12	122639137	T	A	chr12_122639137_T_A	70	0.216837	0.277154	0.14155	0.12986	SNP	85	392	0.96556	ENSG00000256249	ENSG00000256249	1.295	rs11059097
QTS000024	ftp://ftp.ebi.ac.uk/pub/databases/spot/eQTL/sumstats/QTS000024/QTD000420/QTD000420.cc.tsv.gz	ENSG00000256249.1_12_122715709_122715979	12	122639137	T	A	chr12_122639137_T_A	70	0.216837	0.512766	-0.0913037	0.139219	SNP	85	392	0.96556	ENSG00000256249	ENSG00000256249	1.295	rs11059097
QTS000024	ftp://ftp.ebi.ac.uk/pub/databases/spot/eQTL/sumstats/QTS000024/QTD000420/QTD000420.cc.tsv.gz	ENSG00000111011.18_12_122503454_122505058	12	122639591	T	C	chr12_122639591_T_C	15	0.0408163	0.657887	-0.0842981	0.190047	SNP	16	392	0.88455	ENSG00000111011	ENSG00000111011	74.529	rs113480808
QTS000024	ftp://ftp.ebi.ac.uk/pub/databases/spot/eQTL/sumstats/QTS000024/QTD000420/QTD000420.cc.tsv.gz	ENSG00000111011.18_12_122522799_122522906	12	122639591	T	C	chr12_122639591_T_C	15	0.0408163	0.67146	0.0914792	0.215328	SNP	16	392	0.88455	ENSG00000111011	ENSG00000111011	74.529	rs113480808
QTS000024	ftp://ftp.ebi.ac.uk/pub/databases/spot/eQTL/sumstats/QTS000024/QTD000420/QTD000420.cc.tsv.gz	ENSG00000150977.11_12_123415039_123415921	12	122639591	T	C	chr12_122639591_T_C	15	0.0408163	0.704222	-0.0764433	0.201046	SNP	16	392	0.88455	ENSG00000150977	ENSG00000150977	261.736	rs113480808
QTS000024	ftp://ftp.ebi.ac.uk/pub/databases/spot/eQTL/sumstats/QTS000024/QTD000420/QTD000420.cc.tsv.gz	ENSG00000158104.11_12_121847052_121847214	12	122639591	T	C	chr12_122639591_T_C	15	0.0408163	0.0628662	0.474445	0.253488	SNP	16	392	0.88455	ENSG00000158104	ENSG00000158104	35.905	rs113480808
QTS000024	ftp://ftp.ebi.ac.uk/pub/databases/spot/eQTL/sumstats/QTS000024/QTD000420/QTD000420.cc.tsv.gz	ENSG00000158104.11_12_121856324_121856406	12	122639591	T	C	chr12_122639591_T_C	15	0.0408163	0.702575	0.0916348	0.239598	SNP	16	392	0.88455	ENSG00000158104	ENSG00000158104	35.905	rs113480808
QTS000024	ftp://ftp.ebi.ac.uk/pub/databases/spot/eQTL/sumstats/QTS000024/QTD000420/QTD000420.cc.tsv.gz	ENSG00000158104.11_12_121856598_121856603	12	122639591	T	C	chr12_122639591_T_C	15	0.0408163	0.422215	0.176132	0.218958	SNP	16	392	0.88455	ENSG00000158104	ENSG00000158104	35.905	rs113480808
QTS000024	ftp://ftp.ebi.ac.uk/pub/databases/spot/eQTL/sumstats/QTS000024/QTD000420/QTD000420.cc.tsv.gz	ENSG00000175727.14_12_122138194_122138295	12	122639591	T	C	chr12_122639591_T_C	15	0.0408163	0.179604	-0.324251	0.240688	SNP	16	392	0.88455	ENSG00000175727	ENSG00000175727	18.676	rs113480808
QTS000024	ftp://ftp.ebi.ac.uk/pub/databases/spot/eQTL/sumstats/QTS000024/QTD000420/QTD000420.cc.tsv.gz	ENSG00000182782.8_12_122701293_122703357	12	122639591	T	C	chr12_122639591_T_C	15	0.0408163	0.0730777	-0.462708	0.256656	SNP	16	392	0.88455	ENSG00000182782	ENSG00000182782	185.816	rs113480808
QTS000024	ftp://ftp.ebi.ac.uk/pub/databases/spot/eQTL/sumstats/QTS000024/QTD000420/QTD000420.cc.tsv.gz	ENSG00000256249.1_12_122714291_122714649	12	122639591	T	C	chr12_122639591_T_C	15	0.0408163	0.0624278	-0.37926	0.202291	SNP	16	392	0.88455	ENSG00000256249	ENSG00000256249	1.295	rs113480808
QTS000024	ftp://ftp.ebi.ac.uk/pub/databases/spot/eQTL/sumstats/QTS000024/QTD000420/QTD000420.cc.tsv.gz	ENSG00000256249.1_12_122714650_122714793	12	122639591	T	C	chr12_122639591_T_C	15	0.0408163	0.0121545	-0.627414	0.247685	SNP	16	392	0.88455	ENSG00000256249	ENSG00000256249	1.295	rs113480808
QTS000024	ftp://ftp.ebi.ac.uk/pub/databases/spot/eQTL/sumstats/QTS000024/QTD000420/QTD000420.cc.tsv.gz	ENSG00000256249.1_12_122715709_122715979	12	122639591	T	C	chr12_122639591_T_C	15	0.0408163	0.181055	-0.36025	0.268305	SNP	16	392	0.88455	ENSG00000256249	ENSG00000256249	1.295	rs113480808
QTS000024	ftp://ftp.ebi.ac.uk/pub/databases/spot/eQTL/sumstats/QTS000024/QTD000420/QTD000420.cc.tsv.gz	ENSG00000111011.18_12_122503454_122505058	12	122639678	G	A	chr12_122639678_G_A	62	0.173469	0.386775	0.0878164	0.10122	SNP	324	392	0.941	ENSG00000111011	ENSG00000111011	74.529	rs7295105
QTS000024	ftp://ftp.ebi.ac.uk/pub/databases/spot/eQTL/sumstats/QTS000024/QTD000420/QTD000420.cc.tsv.gz	ENSG00000111011.18_12_122522799_122522906	12	122639678	G	A	chr12_122639678_G_A	62	0.173469	3.36389e-08	0.609463	0.105612	SNP	324	392	0.941	ENSG00000111011	ENSG00000111011	74.529	rs7295105
QTS000024	ftp://ftp.ebi.ac.uk/pub/databases/spot/eQTL/sumstats/QTS000024/QTD000420/QTD000420.cc.tsv.gz	ENSG00000150977.11_12_123415039_123415921	12	122639678	G	A	chr12_122639678_G_A	62	0.173469	0.34034	0.102308	0.107016	SNP	324	392	0.941	ENSG00000150977	ENSG00000150977	261.736	rs7295105
QTS000024	ftp://ftp.ebi.ac.uk/pub/databases/spot/eQTL/sumstats/QTS000024/QTD000420/QTD000420.cc.tsv.gz	ENSG00000158104.11_12_121847052_121847214	12	122639678	G	A	chr12_122639678_G_A	62	0.173469	0.858011	0.0244568	0.136507	SNP	324	392	0.941	ENSG00000158104	ENSG00000158104	35.905	rs7295105
QTS000024	ftp://ftp.ebi.ac.uk/pub/databases/spot/eQTL/sumstats/QTS000024/QTD000420/QTD000420.cc.tsv.gz	ENSG00000158104.11_12_121856324_121856406	12	122639678	G	A	chr12_122639678_G_A	62	0.173469	0.0502689	-0.249326	0.126509	SNP	324	392	0.941	ENSG00000158104	ENSG00000158104	35.905	rs7295105
QTS000024	ftp://ftp.ebi.ac.uk/pub/databases/spot/eQTL/sumstats/QTS000024/QTD000420/QTD000420.cc.tsv.gz	ENSG00000158104.11_12_121856598_121856603	12	122639678	G	A	chr12_122639678_G_A	62	0.173469	0.0819079	-0.202987	0.116029	SNP	324	392	0.941	ENSG00000158104	ENSG00000158104	35.905	rs7295105
QTS000024	ftp://ftp.ebi.ac.uk/pub/databases/spot/eQTL/sumstats/QTS000024/QTD000420/QTD000420.cc.tsv.gz	ENSG00000175727.14_12_122138194_122138295	12	122639678	G	A	chr12_122639678_G_A	62	0.173469	0.56924	-0.073509	0.128915	SNP	324	392	0.941	ENSG00000175727	ENSG00000175727	18.676	rs7295105
QTS000024	ftp://ftp.ebi.ac.uk/pub/databases/spot/eQTL/sumstats/QTS000024/QTD000420/QTD000420.cc.tsv.gz	ENSG00000182782.8_12_122701293_122703357	12	122639678	G	A	chr12_122639678_G_A	62	0.173469	0.887402	0.0195846	0.138122	SNP	324	392	0.941	ENSG00000182782	ENSG00000182782	185.816	rs7295105
QTS000024	ftp://ftp.ebi.ac.uk/pub/databases/spot/eQTL/sumstats/QTS000024/QTD000420/QTD000420.cc.tsv.gz	ENSG00000256249.1_12_122714291_122714649	12	122639678	G	A	chr12_122639678_G_A	62	0.173469	0.564338	0.0628576	0.108849	SNP	324	392	0.941	ENSG00000256249	ENSG00000256249	1.295	rs7295105
QTS000024	ftp://ftp.ebi.ac.uk/pub/databases/spot/eQTL/sumstats/QTS000024/QTD000420/QTD000420.cc.tsv.gz	ENSG00000256249.1_12_122714650_122714793	12	122639678	G	A	chr12_122639678_G_A	62	0.173469	0.0533415	-0.258782	0.13306	SNP	324	392	0.941	ENSG00000256249	ENSG00000256249	1.295	rs7295105
QTS000024	ftp://ftp.ebi.ac.uk/pub/databases/spot/eQTL/sumstats/QTS000024/QTD000420/QTD000420.cc.tsv.gz	ENSG00000256249.1_12_122715709_122715979	12	122639678	G	A	chr12_122639678_G_A	62	0.173469	0.219963	-0.176303	0.143233	SNP	324	392	0.941	ENSG00000256249	ENSG00000256249	1.295	rs7295105
QTS000024	ftp://ftp.ebi.ac.uk/pub/databases/spot/eQTL/sumstats/QTS000024/QTD000420/QTD000420.cc.tsv.gz	ENSG00000111011.18_12_122503454_122505058	12	122639730	A	G	chr12_122639730_A_G	7	0.0204082	0.258364	0.261417	0.23056	SNP	8	392	0.98436	ENSG00000111011	ENSG00000111011	74.529	rs76189851
QTS000024	ftp://ftp.ebi.ac.uk/pub/databases/spot/eQTL/sumstats/QTS000024/QTD000420/QTD000420.cc.tsv.gz	ENSG00000111011.18_12_122522799_122522906	12	122639730	A	G	chr12_122639730_A_G	7	0.0204082	0.0515458	0.508404	0.259407	SNP	8	392	0.98436	ENSG00000111011	ENSG00000111011	74.529	rs76189851
QTS000024	ftp://ftp.ebi.ac.uk/pub/databases/spot/eQTL/sumstats/QTS000024/QTD000420/QTD000420.cc.tsv.gz	ENSG00000150977.11_12_123415039_123415921	12	122639730	A	G	chr12_122639730_A_G	7	0.0204082	0.110501	-0.389745	0.243013	SNP	8	392	0.98436	ENSG00000150977	ENSG00000150977	261.736	rs76189851
QTS000024	ftp://ftp.ebi.ac.uk/pub/databases/spot/eQTL/sumstats/QTS000024/QTD000420/QTD000420.cc.tsv.gz	ENSG00000158104.11_12_121847052_121847214	12	122639730	A	G	chr12_122639730_A_G	7	0.0204082	0.098242	0.513676	0.309069	SNP	8	392	0.98436	ENSG00000158104	ENSG00000158104	35.905	rs76189851
QTS000024	ftp://ftp.ebi.ac.uk/pub/databases/spot/eQTL/sumstats/QTS000024/QTD000420/QTD000420.cc.tsv.gz	ENSG00000158104.11_12_121856324_121856406	12	122639730	A	G	chr12_122639730_A_G	7	0.0204082	0.788999	-0.0781527	0.291607	SNP	8	392	0.98436	ENSG00000158104	ENSG00000158104	35.905	rs76189851
QTS000024	ftp://ftp.ebi.ac.uk/pub/databases/spot/eQTL/sumstats/QTS000024/QTD000420/QTD000420.cc.tsv.gz	ENSG00000158104.11_12_121856598_121856603	12	122639730	A	G	chr12_122639730_A_G	7	0.0204082	0.493086	0.183074	0.266561	SNP	8	392	0.98436	ENSG00000158104	ENSG00000158104	35.905	rs76189851
QTS000024	ftp://ftp.ebi.ac.uk/pub/databases/spot/eQTL/sumstats/QTS000024/QTD000420/QTD000420.cc.tsv.gz	ENSG00000175727.14_12_122138194_122138295	12	122639730	A	G	chr12_122639730_A_G	7	0.0204082	0.552843	0.174847	0.29405	SNP	8	392	0.98436	ENSG00000175727	ENSG00000175727	18.676	rs76189851
QTS000024	ftp://ftp.ebi.ac.uk/pub/databases/spot/eQTL/sumstats/QTS000024/QTD000420/QTD000420.cc.tsv.gz	ENSG00000182782.8_12_122701293_122703357	12	122639730	A	G	chr12_122639730_A_G	7	0.0204082	0.512894	0.206341	0.314721	SNP	8	392	0.98436	ENSG00000182782	ENSG00000182782	185.816	rs76189851
QTS000024	ftp://ftp.ebi.ac.uk/pub/databases/spot/eQTL/sumstats/QTS000024/QTD000420/QTD000420.cc.tsv.gz	ENSG00000256249.1_12_122714291_122714649	12	122639730	A	G	chr12_122639730_A_G	7	0.0204082	0.752225	0.0785602	0.248461	SNP	8	392	0.98436	ENSG00000256249	ENSG00000256249	1.295	rs76189851
QTS000024	ftp://ftp.ebi.ac.uk/pub/databases/spot/eQTL/sumstats/QTS000024/QTD000420/QTD000420.cc.tsv.gz	ENSG00000256249.1_12_122714650_122714793	12	122639730	A	G	chr12_122639730_A_G	7	0.0204082	0.469338	-0.222048	0.306239	SNP	8	392	0.98436	ENSG00000256249	ENSG00000256249	1.295	rs76189851
QTS000024	ftp://ftp.ebi.ac.uk/pub/databases/spot/eQTL/sumstats/QTS000024/QTD000420/QTD000420.cc.tsv.gz	ENSG00000256249.1_12_122715709_122715979	12	122639730	A	G	chr12_122639730_A_G	7	0.0204082	0.199841	-0.42025	0.32661	SNP	8	392	0.98436	ENSG00000256249	ENSG00000256249	1.295	rs76189851
QTS000024	ftp://ftp.ebi.ac.uk/pub/databases/spot/eQTL/sumstats/QTS000024/QTD000420/QTD000420.cc.tsv.gz	ENSG00000111011.18_12_122503454_122505058	12	122639754	C	G	chr12_122639754_C_G	64	0.178571	0.225714	0.121499	0.0999485	SNP	322	392	0.94378	ENSG00000111011	ENSG00000111011	74.529	rs7307233
QTS000024	ftp://ftp.ebi.ac.uk/pub/databases/spot/eQTL/sumstats/QTS000024/QTD000420/QTD000420.cc.tsv.gz	ENSG00000111011.18_12_122522799_122522906	12	122639754	C	G	chr12_122639754_C_G	64	0.178571	6.23684e-08	0.592001	0.10484	SNP	322	392	0.94378	ENSG00000111011	ENSG00000111011	74.529	rs7307233
QTS000024	ftp://ftp.ebi.ac.uk/pub/databases/spot/eQTL/sumstats/QTS000024/QTD000420/QTD000420.cc.tsv.gz	ENSG00000150977.11_12_123415039_123415921	12	122639754	C	G	chr12_122639754_C_G	64	0.178571	0.493574	0.0727263	0.106011	SNP	322	392	0.94378	ENSG00000150977	ENSG00000150977	261.736	rs7307233
QTS000024	ftp://ftp.ebi.ac.uk/pub/databases/spot/eQTL/sumstats/QTS000024/QTD000420/QTD000420.cc.tsv.gz	ENSG00000158104.11_12_121847052_121847214	12	122639754	C	G	chr12_122639754_C_G	64	0.178571	0.809516	0.0326015	0.13505	SNP	322	392	0.94378	ENSG00000158104	ENSG00000158104	35.905	rs7307233
QTS000024	ftp://ftp.ebi.ac.uk/pub/databases/spot/eQTL/sumstats/QTS000024/QTD000420/QTD000420.cc.tsv.gz	ENSG00000158104.11_12_121856324_121856406	12	122639754	C	G	chr12_122639754_C_G	64	0.178571	0.0916281	-0.212851	0.125511	SNP	322	392	0.94378	ENSG00000158104	ENSG00000158104	35.905	rs7307233
QTS000024	ftp://ftp.ebi.ac.uk/pub/databases/spot/eQTL/sumstats/QTS000024/QTD000420/QTD000420.cc.tsv.gz	ENSG00000158104.11_12_121856598_121856603	12	122639754	C	G	chr12_122639754_C_G	64	0.178571	0.147508	-0.167419	0.115095	SNP	322	392	0.94378	ENSG00000158104	ENSG00000158104	35.905	rs7307233
QTS000024	ftp://ftp.ebi.ac.uk/pub/databases/spot/eQTL/sumstats/QTS000024/QTD000420/QTD000420.cc.tsv.gz	ENSG00000175727.14_12_122138194_122138295	12	122639754	C	G	chr12_122639754_C_G	64	0.178571	0.557134	-0.0750194	0.127541	SNP	322	392	0.94378	ENSG00000175727	ENSG00000175727	18.676	rs7307233
QTS000024	ftp://ftp.ebi.ac.uk/pub/databases/spot/eQTL/sumstats/QTS000024/QTD000420/QTD000420.cc.tsv.gz	ENSG00000182782.8_12_122701293_122703357	12	122639754	C	G	chr12_122639754_C_G	64	0.178571	0.985071	0.00256082	0.136666	SNP	322	392	0.94378	ENSG00000182782	ENSG00000182782	185.816	rs7307233
QTS000024	ftp://ftp.ebi.ac.uk/pub/databases/spot/eQTL/sumstats/QTS000024/QTD000420/QTD000420.cc.tsv.gz	ENSG00000256249.1_12_122714291_122714649	12	122639754	C	G	chr12_122639754_C_G	64	0.178571	0.80775	0.0262638	0.107777	SNP	322	392	0.94378	ENSG00000256249	ENSG00000256249	1.295	rs7307233
QTS000024	ftp://ftp.ebi.ac.uk/pub/databases/spot/eQTL/sumstats/QTS000024/QTD000420/QTD000420.cc.tsv.gz	ENSG00000256249.1_12_122714650_122714793	12	122639754	C	G	chr12_122639754_C_G	64	0.178571	0.0301175	-0.286982	0.131296	SNP	322	392	0.94378	ENSG00000256249	ENSG00000256249	1.295	rs7307233
QTS000024	ftp://ftp.ebi.ac.uk/pub/databases/spot/eQTL/sumstats/QTS000024/QTD000420/QTD000420.cc.tsv.gz	ENSG00000256249.1_12_122715709_122715979	12	122639754	C	G	chr12_122639754_C_G	64	0.178571	0.384476	-0.123803	0.142009	SNP	322	392	0.94378	ENSG00000256249	ENSG00000256249	1.295	rs7307233
QTS000024	ftp://ftp.ebi.ac.uk/pub/databases/spot/eQTL/sumstats/QTS000024/QTD000420/QTD000420.cc.tsv.gz	ENSG00000111011.18_12_122503454_122505058	12	122640067	C	T	chr12_122640067_C_T	25	0.0688775	0.314436	0.149692	0.148392	SNP	27	392	0.98738	ENSG00000111011	ENSG00000111011	74.529	rs79534604
QTS000024	ftp://ftp.ebi.ac.uk/pub/databases/spot/eQTL/sumstats/QTS000024/QTD000420/QTD000420.cc.tsv.gz	ENSG00000111011.18_12_122522799_122522906	12	122640067	C	T	chr12_122640067_C_T	25	0.0688775	0.164963	0.233806	0.167698	SNP	27	392	0.98738	ENSG00000111011	ENSG00000111011	74.529	rs79534604
QTS000024	ftp://ftp.ebi.ac.uk/pub/databases/spot/eQTL/sumstats/QTS000024/QTD000420/QTD000420.cc.tsv.gz	ENSG00000150977.11_12_123415039_123415921	12	122640067	C	T	chr12_122640067_C_T	25	0.0688775	0.605982	0.0812707	0.157282	SNP	27	392	0.98738	ENSG00000150977	ENSG00000150977	261.736	rs79534604
QTS000024	ftp://ftp.ebi.ac.uk/pub/databases/spot/eQTL/sumstats/QTS000024/QTD000420/QTD000420.cc.tsv.gz	ENSG00000158104.11_12_121847052_121847214	12	122640067	C	T	chr12_122640067_C_T	25	0.0688775	0.781764	0.0555541	0.200243	SNP	27	392	0.98738	ENSG00000158104	ENSG00000158104	35.905	rs79534604
QTS000024	ftp://ftp.ebi.ac.uk/pub/databases/spot/eQTL/sumstats/QTS000024/QTD000420/QTD000420.cc.tsv.gz	ENSG00000158104.11_12_121856324_121856406	12	122640067	C	T	chr12_122640067_C_T	25	0.0688775	0.843598	-0.0370577	0.187561	SNP	27	392	0.98738	ENSG00000158104	ENSG00000158104	35.905	rs79534604
QTS000024	ftp://ftp.ebi.ac.uk/pub/databases/spot/eQTL/sumstats/QTS000024/QTD000420/QTD000420.cc.tsv.gz	ENSG00000158104.11_12_121856598_121856603	12	122640067	C	T	chr12_122640067_C_T	25	0.0688775	0.961292	0.00834258	0.171658	SNP	27	392	0.98738	ENSG00000158104	ENSG00000158104	35.905	rs79534604
QTS000024	ftp://ftp.ebi.ac.uk/pub/databases/spot/eQTL/sumstats/QTS000024/QTD000420/QTD000420.cc.tsv.gz	ENSG00000175727.14_12_122138194_122138295	12	122640067	C	T	chr12_122640067_C_T	25	0.0688775	0.242648	-0.221064	0.188586	SNP	27	392	0.98738	ENSG00000175727	ENSG00000175727	18.676	rs79534604
QTS000024	ftp://ftp.ebi.ac.uk/pub/databases/spot/eQTL/sumstats/QTS000024/QTD000420/QTD000420.cc.tsv.gz	ENSG00000182782.8_12_122701293_122703357	12	122640067	C	T	chr12_122640067_C_T	25	0.0688775	0.3934	0.173019	0.202241	SNP	27	392	0.98738	ENSG00000182782	ENSG00000182782	185.816	rs79534604
QTS000024	ftp://ftp.ebi.ac.uk/pub/databases/spot/eQTL/sumstats/QTS000024/QTD000420/QTD000420.cc.tsv.gz	ENSG00000256249.1_12_122714291_122714649	12	122640067	C	T	chr12_122640067_C_T	25	0.0688775	0.284575	-0.171009	0.159333	SNP	27	392	0.98738	ENSG00000256249	ENSG00000256249	1.295	rs79534604
QTS000024	ftp://ftp.ebi.ac.uk/pub/databases/spot/eQTL/sumstats/QTS000024/QTD000420/QTD000420.cc.tsv.gz	ENSG00000256249.1_12_122714650_122714793	12	122640067	C	T	chr12_122640067_C_T	25	0.0688775	0.328716	0.192657	0.19672	SNP	27	392	0.98738	ENSG00000256249	ENSG00000256249	1.295	rs79534604
QTS000024	ftp://ftp.ebi.ac.uk/pub/databases/spot/eQTL/sumstats/QTS000024/QTD000420/QTD000420.cc.tsv.gz	ENSG00000256249.1_12_122715709_122715979	12	122640067	C	T	chr12_122640067_C_T	25	0.0688775	0.025301	-0.469386	0.20811	SNP	27	392	0.98738	ENSG00000256249	ENSG00000256249	1.295	rs79534604
QTS000024	ftp://ftp.ebi.ac.uk/pub/databases/spot/eQTL/sumstats/QTS000024/QTD000420/QTD000420.cc.tsv.gz	ENSG00000111011.18_12_122503454_122505058	12	122640155	G	A	chr12_122640155_G_A	97	0.313776	0.196539	0.109647	0.0845877	SNP	123	392	0.99983	ENSG00000111011	ENSG00000111011	74.529	rs11059100
QTS000024	ftp://ftp.ebi.ac.uk/pub/databases/spot/eQTL/sumstats/QTS000024/QTD000420/QTD000420.cc.tsv.gz	ENSG00000111011.18_12_122522799_122522906	12	122640155	G	A	chr12_122640155_G_A	97	0.313776	0.232442	0.114898	0.0958998	SNP	123	392	0.99983	ENSG00000111011	ENSG00000111011	74.529	rs11059100
QTS000024	ftp://ftp.ebi.ac.uk/pub/databases/spot/eQTL/sumstats/QTS000024/QTD000420/QTD000420.cc.tsv.gz	ENSG00000150977.11_12_123415039_123415921	12	122640155	G	A	chr12_122640155_G_A	97	0.313776	0.705685	0.0339858	0.0898491	SNP	123	392	0.99983	ENSG00000150977	ENSG00000150977	261.736	rs11059100
QTS000024	ftp://ftp.ebi.ac.uk/pub/databases/spot/eQTL/sumstats/QTS000024/QTD000420/QTD000420.cc.tsv.gz	ENSG00000158104.11_12_121847052_121847214	12	122640155	G	A	chr12_122640155_G_A	97	0.313776	0.127398	0.174041	0.113643	SNP	123	392	0.99983	ENSG00000158104	ENSG00000158104	35.905	rs11059100
QTS000024	ftp://ftp.ebi.ac.uk/pub/databases/spot/eQTL/sumstats/QTS000024/QTD000420/QTD000420.cc.tsv.gz	ENSG00000158104.11_12_121856324_121856406	12	122640155	G	A	chr12_122640155_G_A	97	0.313776	0.0833615	-0.184969	0.106235	SNP	123	392	0.99983	ENSG00000158104	ENSG00000158104	35.905	rs11059100
QTS000024	ftp://ftp.ebi.ac.uk/pub/databases/spot/eQTL/sumstats/QTS000024/QTD000420/QTD000420.cc.tsv.gz	ENSG00000158104.11_12_121856598_121856603	12	122640155	G	A	chr12_122640155_G_A	97	0.313776	0.0731353	-0.175129	0.0971605	SNP	123	392	0.99983	ENSG00000158104	ENSG00000158104	35.905	rs11059100
QTS000024	ftp://ftp.ebi.ac.uk/pub/databases/spot/eQTL/sumstats/QTS000024/QTD000420/QTD000420.cc.tsv.gz	ENSG00000175727.14_12_122138194_122138295	12	122640155	G	A	chr12_122640155_G_A	97	0.313776	0.930413	0.00945306	0.108101	SNP	123	392	0.99983	ENSG00000175727	ENSG00000175727	18.676	rs11059100
QTS000024	ftp://ftp.ebi.ac.uk/pub/databases/spot/eQTL/sumstats/QTS000024/QTD000420/QTD000420.cc.tsv.gz	ENSG00000182782.8_12_122701293_122703357	12	122640155	G	A	chr12_122640155_G_A	97	0.313776	0.022023	0.26346	0.114058	SNP	123	392	0.99983	ENSG00000182782	ENSG00000182782	185.816	rs11059100
QTS000024	ftp://ftp.ebi.ac.uk/pub/databases/spot/eQTL/sumstats/QTS000024/QTD000420/QTD000420.cc.tsv.gz	ENSG00000256249.1_12_122714291_122714649	12	122640155	G	A	chr12_122640155_G_A	97	0.313776	0.00348357	0.263912	0.0891461	SNP	123	392	0.99983	ENSG00000256249	ENSG00000256249	1.295	rs11059100
QTS000024	ftp://ftp.ebi.ac.uk/pub/databases/spot/eQTL/sumstats/QTS000024/QTD000420/QTD000420.cc.tsv.gz	ENSG00000256249.1_12_122714650_122714793	12	122640155	G	A	chr12_122640155_G_A	97	0.313776	0.567103	0.0645247	0.112535	SNP	123	392	0.99983	ENSG00000256249	ENSG00000256249	1.295	rs11059100
QTS000024	ftp://ftp.ebi.ac.uk/pub/databases/spot/eQTL/sumstats/QTS000024/QTD000420/QTD000420.cc.tsv.gz	ENSG00000256249.1_12_122715709_122715979	12	122640155	G	A	chr12_122640155_G_A	97	0.313776	0.922247	0.0117777	0.1205	SNP	123	392	0.99983	ENSG00000256249	ENSG00000256249	1.295	rs11059100
QTS000024	ftp://ftp.ebi.ac.uk/pub/databases/spot/eQTL/sumstats/QTS000024/QTD000420/QTD000420.cc.tsv.gz	ENSG00000111011.18_12_122503454_122505058	12	122640231	C	A	chr12_122640231_C_A	103	0.298469	0.915653	0.00872792	0.0822934	SNP	275	392	0.96142	ENSG00000111011	ENSG00000111011	74.529	rs10773394
QTS000024	ftp://ftp.ebi.ac.uk/pub/databases/spot/eQTL/sumstats/QTS000024/QTD000420/QTD000420.cc.tsv.gz	ENSG00000111011.18_12_122522799_122522906	12	122640231	C	A	chr12_122640231_C_A	103	0.298469	0.00502613	0.2591	0.0912284	SNP	275	392	0.96142	ENSG00000111011	ENSG00000111011	74.529	rs10773394
QTS000024	ftp://ftp.ebi.ac.uk/pub/databases/spot/eQTL/sumstats/QTS000024/QTD000420/QTD000420.cc.tsv.gz	ENSG00000150977.11_12_123415039_123415921	12	122640231	C	A	chr12_122640231_C_A	103	0.298469	0.327598	0.0852197	0.0868155	SNP	275	392	0.96142	ENSG00000150977	ENSG00000150977	261.736	rs10773394
QTS000024	ftp://ftp.ebi.ac.uk/pub/databases/spot/eQTL/sumstats/QTS000024/QTD000420/QTD000420.cc.tsv.gz	ENSG00000158104.11_12_121847052_121847214	12	122640231	C	A	chr12_122640231_C_A	103	0.298469	0.725798	-0.0388946	0.110727	SNP	275	392	0.96142	ENSG00000158104	ENSG00000158104	35.905	rs10773394
QTS000024	ftp://ftp.ebi.ac.uk/pub/databases/spot/eQTL/sumstats/QTS000024/QTD000420/QTD000420.cc.tsv.gz	ENSG00000158104.11_12_121856324_121856406	12	122640231	C	A	chr12_122640231_C_A	103	0.298469	0.0353956	-0.217214	0.102475	SNP	275	392	0.96142	ENSG00000158104	ENSG00000158104	35.905	rs10773394
QTS000024	ftp://ftp.ebi.ac.uk/pub/databases/spot/eQTL/sumstats/QTS000024/QTD000420/QTD000420.cc.tsv.gz	ENSG00000158104.11_12_121856598_121856603	12	122640231	C	A	chr12_122640231_C_A	103	0.298469	0.0175615	-0.224	0.0934617	SNP	275	392	0.96142	ENSG00000158104	ENSG00000158104	35.905	rs10773394
QTS000024	ftp://ftp.ebi.ac.uk/pub/databases/spot/eQTL/sumstats/QTS000024/QTD000420/QTD000420.cc.tsv.gz	ENSG00000175727.14_12_122138194_122138295	12	122640231	C	A	chr12_122640231_C_A	103	0.298469	0.727279	-0.0365544	0.104654	SNP	275	392	0.96142	ENSG00000175727	ENSG00000175727	18.676	rs10773394
QTS000024	ftp://ftp.ebi.ac.uk/pub/databases/spot/eQTL/sumstats/QTS000024/QTD000420/QTD000420.cc.tsv.gz	ENSG00000182782.8_12_122701293_122703357	12	122640231	C	A	chr12_122640231_C_A	103	0.298469	0.596838	0.0593398	0.111985	SNP	275	392	0.96142	ENSG00000182782	ENSG00000182782	185.816	rs10773394
QTS000024	ftp://ftp.ebi.ac.uk/pub/databases/spot/eQTL/sumstats/QTS000024/QTD000420/QTD000420.cc.tsv.gz	ENSG00000256249.1_12_122714291_122714649	12	122640231	C	A	chr12_122640231_C_A	103	0.298469	0.690879	0.0351928	0.0883578	SNP	275	392	0.96142	ENSG00000256249	ENSG00000256249	1.295	rs10773394
QTS000024	ftp://ftp.ebi.ac.uk/pub/databases/spot/eQTL/sumstats/QTS000024/QTD000420/QTD000420.cc.tsv.gz	ENSG00000256249.1_12_122714650_122714793	12	122640231	C	A	chr12_122640231_C_A	103	0.298469	0.0365791	-0.226964	0.107768	SNP	275	392	0.96142	ENSG00000256249	ENSG00000256249	1.295	rs10773394
QTS000024	ftp://ftp.ebi.ac.uk/pub/databases/spot/eQTL/sumstats/QTS000024/QTD000420/QTD000420.cc.tsv.gz	ENSG00000256249.1_12_122715709_122715979	12	122640231	C	A	chr12_122640231_C_A	103	0.298469	0.00378939	-0.334437	0.11402	SNP	275	392	0.96142	ENSG00000256249	ENSG00000256249	1.295	rs10773394
QTS000024	ftp://ftp.ebi.ac.uk/pub/databases/spot/eQTL/sumstats/QTS000024/QTD000420/QTD000420.cc.tsv.gz	ENSG00000111011.18_12_122503454_122505058	12	122640272	G	A	chr12_122640272_G_A	37	0.0994898	0.422362	0.108789	0.135283	SNP	39	392	0.98999	ENSG00000111011	ENSG00000111011	74.529	rs7298718
QTS000024	ftp://ftp.ebi.ac.uk/pub/databases/spot/eQTL/sumstats/QTS000024/QTD000420/QTD000420.cc.tsv.gz	ENSG00000111011.18_12_122522799_122522906	12	122640272	G	A	chr12_122640272_G_A	37	0.0994898	0.185859	0.202919	0.152803	SNP	39	392	0.98999	ENSG00000111011	ENSG00000111011	74.529	rs7298718
QTS000024	ftp://ftp.ebi.ac.uk/pub/databases/spot/eQTL/sumstats/QTS000024/QTD000420/QTD000420.cc.tsv.gz	ENSG00000150977.11_12_123415039_123415921	12	122640272	G	A	chr12_122640272_G_A	37	0.0994898	0.804028	0.035616	0.143323	SNP	39	392	0.98999	ENSG00000150977	ENSG00000150977	261.736	rs7298718
QTS000024	ftp://ftp.ebi.ac.uk/pub/databases/spot/eQTL/sumstats/QTS000024/QTD000420/QTD000420.cc.tsv.gz	ENSG00000158104.11_12_121847052_121847214	12	122640272	G	A	chr12_122640272_G_A	37	0.0994898	0.94992	-0.0114722	0.182405	SNP	39	392	0.98999	ENSG00000158104	ENSG00000158104	35.905	rs7298718
QTS000024	ftp://ftp.ebi.ac.uk/pub/databases/spot/eQTL/sumstats/QTS000024/QTD000420/QTD000420.cc.tsv.gz	ENSG00000158104.11_12_121856324_121856406	12	122640272	G	A	chr12_122640272_G_A	37	0.0994898	0.182472	0.22751	0.169998	SNP	39	392	0.98999	ENSG00000158104	ENSG00000158104	35.905	rs7298718
QTS000024	ftp://ftp.ebi.ac.uk/pub/databases/spot/eQTL/sumstats/QTS000024/QTD000420/QTD000420.cc.tsv.gz	ENSG00000158104.11_12_121856598_121856603	12	122640272	G	A	chr12_122640272_G_A	37	0.0994898	0.125197	0.239264	0.155321	SNP	39	392	0.98999	ENSG00000158104	ENSG00000158104	35.905	rs7298718
QTS000024	ftp://ftp.ebi.ac.uk/pub/databases/spot/eQTL/sumstats/QTS000024/QTD000420/QTD000420.cc.tsv.gz	ENSG00000175727.14_12_122138194_122138295	12	122640272	G	A	chr12_122640272_G_A	37	0.0994898	0.57527	-0.0966894	0.172252	SNP	39	392	0.98999	ENSG00000175727	ENSG00000175727	18.676	rs7298718
QTS000024	ftp://ftp.ebi.ac.uk/pub/databases/spot/eQTL/sumstats/QTS000024/QTD000420/QTD000420.cc.tsv.gz	ENSG00000182782.8_12_122701293_122703357	12	122640272	G	A	chr12_122640272_G_A	37	0.0994898	0.216588	-0.227885	0.183781	SNP	39	392	0.98999	ENSG00000182782	ENSG00000182782	185.816	rs7298718
QTS000024	ftp://ftp.ebi.ac.uk/pub/databases/spot/eQTL/sumstats/QTS000024/QTD000420/QTD000420.cc.tsv.gz	ENSG00000256249.1_12_122714291_122714649	12	122640272	G	A	chr12_122640272_G_A	37	0.0994898	0.609717	-0.0743867	0.145466	SNP	39	392	0.98999	ENSG00000256249	ENSG00000256249	1.295	rs7298718
QTS000024	ftp://ftp.ebi.ac.uk/pub/databases/spot/eQTL/sumstats/QTS000024/QTD000420/QTD000420.cc.tsv.gz	ENSG00000256249.1_12_122714650_122714793	12	122640272	G	A	chr12_122640272_G_A	37	0.0994898	0.346253	0.169219	0.179192	SNP	39	392	0.98999	ENSG00000256249	ENSG00000256249	1.295	rs7298718
QTS000024	ftp://ftp.ebi.ac.uk/pub/databases/spot/eQTL/sumstats/QTS000024/QTD000420/QTD000420.cc.tsv.gz	ENSG00000256249.1_12_122715709_122715979	12	122640272	G	A	chr12_122640272_G_A	37	0.0994898	1.03797e-05	0.826153	0.182103	SNP	39	392	0.98999	ENSG00000256249	ENSG00000256249	1.295	rs7298718
QTS000024	ftp://ftp.ebi.ac.uk/pub/databases/spot/eQTL/sumstats/QTS000024/QTD000420/QTD000420.cc.tsv.gz	ENSG00000111011.18_12_122503454_122505058	12	122640392	CTTTTTTTTTTTTTTT	C	chr12_122640392_CTTTTTTTTTTTTTTT_C	14	0.0357143	0.17004	0.34435	0.249971	INDEL	13	392	0.65816	ENSG00000111011	ENSG00000111011	74.529	rs1367234298
QTS000024	ftp://ftp.ebi.ac.uk/pub/databases/spot/eQTL/sumstats/QTS000024/QTD000420/QTD000420.cc.tsv.gz	ENSG00000111011.18_12_122503454_122505058	12	122640392	CTTTTTTTTTTTTTTTTTTTTTTT	C	chr12_122640392_CTTTTTTTTTTTTTTTTTTTTTTT_C	45	0.135204	0.963159	-0.00457561	0.0989252	INDEL	53	392	0.94063	ENSG00000111011	ENSG00000111011	74.529	rs60193660
QTS000024	ftp://ftp.ebi.ac.uk/pub/databases/spot/eQTL/sumstats/QTS000024/QTD000420/QTD000420.cc.tsv.gz	ENSG00000111011.18_12_122503454_122505058	12	122640392	CTTTTTTTTTTTTTTTTTTTTTTT	C	chr12_122640392_CTTTTTTTTTTTTTTTTTTTTTTT_C	45	0.135204	0.963159	-0.00457561	0.0989252	INDEL	53	392	0.94063	ENSG00000111011	ENSG00000111011	74.529	rs796507666
QTS000024	ftp://ftp.ebi.ac.uk/pub/databases/spot/eQTL/sumstats/QTS000024/QTD000420/QTD000420.cc.tsv.gz	ENSG00000111011.18_12_122503454_122505058	12	122640392	CTTTTTTTTTTTTTTTTTTTTTTTTTT	C	chr12_122640392_CTTTTTTTTTTTTTTTTTTTTTTTTTT_C	28	0.0765306	1.53035e-05	-0.618998	0.139263	INDEL	30	392	0.98844	ENSG00000111011	ENSG00000111011	74.529	rs1182138438
QTS000024	ftp://ftp.ebi.ac.uk/pub/databases/spot/eQTL/sumstats/QTS000024/QTD000420/QTD000420.cc.tsv.gz	ENSG00000111011.18_12_122522799_122522906	12	122640392	CTTTTTTTTTTTTTTT	C	chr12_122640392_CTTTTTTTTTTTTTTT_C	14	0.0357143	0.673547	0.120072	0.284551	INDEL	13	392	0.65816	ENSG00000111011	ENSG00000111011	74.529	rs1367234298
QTS000024	ftp://ftp.ebi.ac.uk/pub/databases/spot/eQTL/sumstats/QTS000024/QTD000420/QTD000420.cc.tsv.gz	ENSG00000111011.18_12_122522799_122522906	12	122640392	CTTTTTTTTTTTTTTTTTTTTTTT	C	chr12_122640392_CTTTTTTTTTTTTTTTTTTTTTTT_C	45	0.135204	0.186261	0.147985	0.111539	INDEL	53	392	0.94063	ENSG00000111011	ENSG00000111011	74.529	rs60193660
QTS000024	ftp://ftp.ebi.ac.uk/pub/databases/spot/eQTL/sumstats/QTS000024/QTD000420/QTD000420.cc.tsv.gz	ENSG00000111011.18_12_122522799_122522906	12	122640392	CTTTTTTTTTTTTTTTTTTTTTTT	C	chr12_122640392_CTTTTTTTTTTTTTTTTTTTTTTT_C	45	0.135204	0.186261	0.147985	0.111539	INDEL	53	392	0.94063	ENSG00000111011	ENSG00000111011	74.529	rs796507666
QTS000024	ftp://ftp.ebi.ac.uk/pub/databases/spot/eQTL/sumstats/QTS000024/QTD000420/QTD000420.cc.tsv.gz	ENSG00000111011.18_12_122522799_122522906	12	122640392	CTTTTTTTTTTTTTTTTTTTTTTTTTT	C	chr12_122640392_CTTTTTTTTTTTTTTTTTTTTTTTTTT_C	28	0.0765306	0.219115	-0.204058	0.165476	INDEL	30	392	0.98844	ENSG00000111011	ENSG00000111011	74.529	rs1182138438
QTS000024	ftp://ftp.ebi.ac.uk/pub/databases/spot/eQTL/sumstats/QTS000024/QTD000420/QTD000420.cc.tsv.gz	ENSG00000150977.11_12_123415039_123415921	12	122640392	CTTTTTTTTTTTTTTT	C	chr12_122640392_CTTTTTTTTTTTTTTT_C	14	0.0357143	0.987577	-0.004144	0.265782	INDEL	13	392	0.65816	ENSG00000150977	ENSG00000150977	261.736	rs1367234298
QTS000024	ftp://ftp.ebi.ac.uk/pub/databases/spot/eQTL/sumstats/QTS000024/QTD000420/QTD000420.cc.tsv.gz	ENSG00000150977.11_12_123415039_123415921	12	122640392	CTTTTTTTTTTTTTTTTTTTTTTT	C	chr12_122640392_CTTTTTTTTTTTTTTTTTTTTTTT_C	45	0.135204	0.553103	-0.0621169	0.104534	INDEL	53	392	0.94063	ENSG00000150977	ENSG00000150977	261.736	rs60193660
QTS000024	ftp://ftp.ebi.ac.uk/pub/databases/spot/eQTL/sumstats/QTS000024/QTD000420/QTD000420.cc.tsv.gz	ENSG00000150977.11_12_123415039_123415921	12	122640392	CTTTTTTTTTTTTTTTTTTTTTTT	C	chr12_122640392_CTTTTTTTTTTTTTTTTTTTTTTT_C	45	0.135204	0.553103	-0.0621169	0.104534	INDEL	53	392	0.94063	ENSG00000150977	ENSG00000150977	261.736	rs796507666
QTS000024	ftp://ftp.ebi.ac.uk/pub/databases/spot/eQTL/sumstats/QTS000024/QTD000420/QTD000420.cc.tsv.gz	ENSG00000150977.11_12_123415039_123415921	12	122640392	CTTTTTTTTTTTTTTTTTTTTTTTTTT	C	chr12_122640392_CTTTTTTTTTTTTTTTTTTTTTTTTTT_C	28	0.0765306	0.3948	0.132059	0.154822	INDEL	30	392	0.98844	ENSG00000150977	ENSG00000150977	261.736	rs1182138438
QTS000024	ftp://ftp.ebi.ac.uk/pub/databases/spot/eQTL/sumstats/QTS000024/QTD000420/QTD000420.cc.tsv.gz	ENSG00000158104.11_12_121847052_121847214	12	122640392	CTTTTTTTTTTTTTTT	C	chr12_122640392_CTTTTTTTTTTTTTTT_C	14	0.0357143	0.11432	0.532942	0.335875	INDEL	13	392	0.65816	ENSG00000158104	ENSG00000158104	35.905	rs1367234298
QTS000024	ftp://ftp.ebi.ac.uk/pub/databases/spot/eQTL/sumstats/QTS000024/QTD000420/QTD000420.cc.tsv.gz	ENSG00000158104.11_12_121847052_121847214	12	122640392	CTTTTTTTTTTTTTTTTTTTTTTT	C	chr12_122640392_CTTTTTTTTTTTTTTTTTTTTTTT_C	45	0.135204	0.898922	-0.0169359	0.133141	INDEL	53	392	0.94063	ENSG00000158104	ENSG00000158104	35.905	rs60193660
QTS000024	ftp://ftp.ebi.ac.uk/pub/databases/spot/eQTL/sumstats/QTS000024/QTD000420/QTD000420.cc.tsv.gz	ENSG00000158104.11_12_121847052_121847214	12	122640392	CTTTTTTTTTTTTTTTTTTTTTTT	C	chr12_122640392_CTTTTTTTTTTTTTTTTTTTTTTT_C	45	0.135204	0.898922	-0.0169359	0.133141	INDEL	53	392	0.94063	ENSG00000158104	ENSG00000158104	35.905	rs796507666
QTS000024	ftp://ftp.ebi.ac.uk/pub/databases/spot/eQTL/sumstats/QTS000024/QTD000420/QTD000420.cc.tsv.gz	ENSG00000158104.11_12_121847052_121847214	12	122640392	CTTTTTTTTTTTTTTTTTTTTTTTTTT	C	chr12_122640392_CTTTTTTTTTTTTTTTTTTTTTTTTTT_C	28	0.0765306	0.464952	-0.144339	0.197112	INDEL	30	392	0.98844	ENSG00000158104	ENSG00000158104	35.905	rs1182138438
QTS000024	ftp://ftp.ebi.ac.uk/pub/databases/spot/eQTL/sumstats/QTS000024/QTD000420/QTD000420.cc.tsv.gz	ENSG00000158104.11_12_121856324_121856406	12	122640392	CTTTTTTTTTTTTTTT	C	chr12_122640392_CTTTTTTTTTTTTTTT_C	14	0.0357143	0.706299	0.119503	0.316625	INDEL	13	392	0.65816	ENSG00000158104	ENSG00000158104	35.905	rs1367234298
QTS000024	ftp://ftp.ebi.ac.uk/pub/databases/spot/eQTL/sumstats/QTS000024/QTD000420/QTD000420.cc.tsv.gz	ENSG00000158104.11_12_121856324_121856406	12	122640392	CTTTTTTTTTTTTTTTTTTTTTTT	C	chr12_122640392_CTTTTTTTTTTTTTTTTTTTTTTT_C	45	0.135204	0.359317	0.114335	0.124412	INDEL	53	392	0.94063	ENSG00000158104	ENSG00000158104	35.905	rs60193660
QTS000024	ftp://ftp.ebi.ac.uk/pub/databases/spot/eQTL/sumstats/QTS000024/QTD000420/QTD000420.cc.tsv.gz	ENSG00000158104.11_12_121856324_121856406	12	122640392	CTTTTTTTTTTTTTTTTTTTTTTT	C	chr12_122640392_CTTTTTTTTTTTTTTTTTTTTTTT_C	45	0.135204	0.359317	0.114335	0.124412	INDEL	53	392	0.94063	ENSG00000158104	ENSG00000158104	35.905	rs796507666
QTS000024	ftp://ftp.ebi.ac.uk/pub/databases/spot/eQTL/sumstats/QTS000024/QTD000420/QTD000420.cc.tsv.gz	ENSG00000158104.11_12_121856324_121856406	12	122640392	CTTTTTTTTTTTTTTTTTTTTTTTTTT	C	chr12_122640392_CTTTTTTTTTTTTTTTTTTTTTTTTTT_C	28	0.0765306	0.28446	0.197848	0.184296	INDEL	30	392	0.98844	ENSG00000158104	ENSG00000158104	35.905	rs1182138438
QTS000024	ftp://ftp.ebi.ac.uk/pub/databases/spot/eQTL/sumstats/QTS000024/QTD000420/QTD000420.cc.tsv.gz	ENSG00000158104.11_12_121856598_121856603	12	122640392	CTTTTTTTTTTTTTTT	C	chr12_122640392_CTTTTTTTTTTTTTTT_C	14	0.0357143	0.478357	0.205638	0.28946	INDEL	13	392	0.65816	ENSG00000158104	ENSG00000158104	35.905	rs1367234298
QTS000024	ftp://ftp.ebi.ac.uk/pub/databases/spot/eQTL/sumstats/QTS000024/QTD000420/QTD000420.cc.tsv.gz	ENSG00000158104.11_12_121856598_121856603	12	122640392	CTTTTTTTTTTTTTTTTTTTTTTT	C	chr12_122640392_CTTTTTTTTTTTTTTTTTTTTTTT_C	45	0.135204	0.337047	0.109565	0.113826	INDEL	53	392	0.94063	ENSG00000158104	ENSG00000158104	35.905	rs60193660
QTS000024	ftp://ftp.ebi.ac.uk/pub/databases/spot/eQTL/sumstats/QTS000024/QTD000420/QTD000420.cc.tsv.gz	ENSG00000158104.11_12_121856598_121856603	12	122640392	CTTTTTTTTTTTTTTTTTTTTTTT	C	chr12_122640392_CTTTTTTTTTTTTTTTTTTTTTTT_C	45	0.135204	0.337047	0.109565	0.113826	INDEL	53	392	0.94063	ENSG00000158104	ENSG00000158104	35.905	rs796507666
QTS000024	ftp://ftp.ebi.ac.uk/pub/databases/spot/eQTL/sumstats/QTS000024/QTD000420/QTD000420.cc.tsv.gz	ENSG00000158104.11_12_121856598_121856603	12	122640392	CTTTTTTTTTTTTTTTTTTTTTTTTTT	C	chr12_122640392_CTTTTTTTTTTTTTTTTTTTTTTTTTT_C	28	0.0765306	0.613704	0.0854931	0.169069	INDEL	30	392	0.98844	ENSG00000158104	ENSG00000158104	35.905	rs1182138438
QTS000024	ftp://ftp.ebi.ac.uk/pub/databases/spot/eQTL/sumstats/QTS000024/QTD000420/QTD000420.cc.tsv.gz	ENSG00000175727.14_12_122138194_122138295	12	122640392	CTTTTTTTTTTTTTTT	C	chr12_122640392_CTTTTTTTTTTTTTTT_C	14	0.0357143	0.601533	-0.167089	0.319411	INDEL	13	392	0.65816	ENSG00000175727	ENSG00000175727	18.676	rs1367234298
QTS000024	ftp://ftp.ebi.ac.uk/pub/databases/spot/eQTL/sumstats/QTS000024/QTD000420/QTD000420.cc.tsv.gz	ENSG00000175727.14_12_122138194_122138295	12	122640392	CTTTTTTTTTTTTTTTTTTTTTTT	C	chr12_122640392_CTTTTTTTTTTTTTTTTTTTTTTT_C	45	0.135204	0.731238	-0.0432775	0.125803	INDEL	53	392	0.94063	ENSG00000175727	ENSG00000175727	18.676	rs60193660
QTS000024	ftp://ftp.ebi.ac.uk/pub/databases/spot/eQTL/sumstats/QTS000024/QTD000420/QTD000420.cc.tsv.gz	ENSG00000175727.14_12_122138194_122138295	12	122640392	CTTTTTTTTTTTTTTTTTTTTTTT	C	chr12_122640392_CTTTTTTTTTTTTTTTTTTTTTTT_C	45	0.135204	0.731238	-0.0432775	0.125803	INDEL	53	392	0.94063	ENSG00000175727	ENSG00000175727	18.676	rs796507666
QTS000024	ftp://ftp.ebi.ac.uk/pub/databases/spot/eQTL/sumstats/QTS000024/QTD000420/QTD000420.cc.tsv.gz	ENSG00000175727.14_12_122138194_122138295	12	122640392	CTTTTTTTTTTTTTTTTTTTTTTTTTT	C	chr12_122640392_CTTTTTTTTTTTTTTTTTTTTTTTTTT_C	28	0.0765306	0.213452	-0.231948	0.185778	INDEL	30	392	0.98844	ENSG00000175727	ENSG00000175727	18.676	rs1182138438
QTS000024	ftp://ftp.ebi.ac.uk/pub/databases/spot/eQTL/sumstats/QTS000024/QTD000420/QTD000420.cc.tsv.gz	ENSG00000182782.8_12_122701293_122703357	12	122640392	CTTTTTTTTTTTTTTT	C	chr12_122640392_CTTTTTTTTTTTTTTT_C	14	0.0357143	0.559992	0.199631	0.341873	INDEL	13	392	0.65816	ENSG00000182782	ENSG00000182782	185.816	rs1367234298
QTS000024	ftp://ftp.ebi.ac.uk/pub/databases/spot/eQTL/sumstats/QTS000024/QTD000420/QTD000420.cc.tsv.gz	ENSG00000182782.8_12_122701293_122703357	12	122640392	CTTTTTTTTTTTTTTTTTTTTTTT	C	chr12_122640392_CTTTTTTTTTTTTTTTTTTTTTTT_C	45	0.135204	0.0938869	-0.225123	0.133676	INDEL	53	392	0.94063	ENSG00000182782	ENSG00000182782	185.816	rs60193660
QTS000024	ftp://ftp.ebi.ac.uk/pub/databases/spot/eQTL/sumstats/QTS000024/QTD000420/QTD000420.cc.tsv.gz	ENSG00000182782.8_12_122701293_122703357	12	122640392	CTTTTTTTTTTTTTTTTTTTTTTT	C	chr12_122640392_CTTTTTTTTTTTTTTTTTTTTTTT_C	45	0.135204	0.0938869	-0.225123	0.133676	INDEL	53	392	0.94063	ENSG00000182782	ENSG00000182782	185.816	rs796507666
QTS000024	ftp://ftp.ebi.ac.uk/pub/databases/spot/eQTL/sumstats/QTS000024/QTD000420/QTD000420.cc.tsv.gz	ENSG00000182782.8_12_122701293_122703357	12	122640392	CTTTTTTTTTTTTTTTTTTTTTTTTTT	C	chr12_122640392_CTTTTTTTTTTTTTTTTTTTTTTTTTT_C	28	0.0765306	0.886588	-0.0285251	0.199722	INDEL	30	392	0.98844	ENSG00000182782	ENSG00000182782	185.816	rs1182138438
QTS000024	ftp://ftp.ebi.ac.uk/pub/databases/spot/eQTL/sumstats/QTS000024/QTD000420/QTD000420.cc.tsv.gz	ENSG00000256249.1_12_122714291_122714649	12	122640392	CTTTTTTTTTTTTTTT	C	chr12_122640392_CTTTTTTTTTTTTTTT_C	14	0.0357143	0.370921	-0.241563	0.269307	INDEL	13	392	0.65816	ENSG00000256249	ENSG00000256249	1.295	rs1367234298
QTS000024	ftp://ftp.ebi.ac.uk/pub/databases/spot/eQTL/sumstats/QTS000024/QTD000420/QTD000420.cc.tsv.gz	ENSG00000256249.1_12_122714291_122714649	12	122640392	CTTTTTTTTTTTTTTTTTTTTTTT	C	chr12_122640392_CTTTTTTTTTTTTTTTTTTTTTTT_C	45	0.135204	0.172437	-0.144808	0.105713	INDEL	53	392	0.94063	ENSG00000256249	ENSG00000256249	1.295	rs60193660
QTS000024	ftp://ftp.ebi.ac.uk/pub/databases/spot/eQTL/sumstats/QTS000024/QTD000420/QTD000420.cc.tsv.gz	ENSG00000256249.1_12_122714291_122714649	12	122640392	CTTTTTTTTTTTTTTTTTTTTTTT	C	chr12_122640392_CTTTTTTTTTTTTTTTTTTTTTTT_C	45	0.135204	0.172437	-0.144808	0.105713	INDEL	53	392	0.94063	ENSG00000256249	ENSG00000256249	1.295	rs796507666
QTS000024	ftp://ftp.ebi.ac.uk/pub/databases/spot/eQTL/sumstats/QTS000024/QTD000420/QTD000420.cc.tsv.gz	ENSG00000256249.1_12_122714291_122714649	12	122640392	CTTTTTTTTTTTTTTTTTTTTTTTTTT	C	chr12_122640392_CTTTTTTTTTTTTTTTTTTTTTTTTTT_C	28	0.0765306	0.652438	0.0710303	0.157451	INDEL	30	392	0.98844	ENSG00000256249	ENSG00000256249	1.295	rs1182138438
QTS000024	ftp://ftp.ebi.ac.uk/pub/databases/spot/eQTL/sumstats/QTS000024/QTD000420/QTD000420.cc.tsv.gz	ENSG00000256249.1_12_122714650_122714793	12	122640392	CTTTTTTTTTTTTTTT	C	chr12_122640392_CTTTTTTTTTTTTTTT_C	14	0.0357143	0.76594	-0.0992732	0.332978	INDEL	13	392	0.65816	ENSG00000256249	ENSG00000256249	1.295	rs1367234298
QTS000024	ftp://ftp.ebi.ac.uk/pub/databases/spot/eQTL/sumstats/QTS000024/QTD000420/QTD000420.cc.tsv.gz	ENSG00000256249.1_12_122714650_122714793	12	122640392	CTTTTTTTTTTTTTTTTTTTTTTT	C	chr12_122640392_CTTTTTTTTTTTTTTTTTTTTTTT_C	45	0.135204	0.00464973	-0.367548	0.128245	INDEL	53	392	0.94063	ENSG00000256249	ENSG00000256249	1.295	rs60193660
QTS000024	ftp://ftp.ebi.ac.uk/pub/databases/spot/eQTL/sumstats/QTS000024/QTD000420/QTD000420.cc.tsv.gz	ENSG00000256249.1_12_122714650_122714793	12	122640392	CTTTTTTTTTTTTTTTTTTTTTTT	C	chr12_122640392_CTTTTTTTTTTTTTTTTTTTTTTT_C	45	0.135204	0.00464973	-0.367548	0.128245	INDEL	53	392	0.94063	ENSG00000256249	ENSG00000256249	1.295	rs796507666
QTS000024	ftp://ftp.ebi.ac.uk/pub/databases/spot/eQTL/sumstats/QTS000024/QTD000420/QTD000420.cc.tsv.gz	ENSG00000256249.1_12_122714650_122714793	12	122640392	CTTTTTTTTTTTTTTTTTTTTTTTTTT	C	chr12_122640392_CTTTTTTTTTTTTTTTTTTTTTTTTTT_C	28	0.0765306	0.412706	-0.159314	0.194041	INDEL	30	392	0.98844	ENSG00000256249	ENSG00000256249	1.295	rs1182138438
QTS000024	ftp://ftp.ebi.ac.uk/pub/databases/spot/eQTL/sumstats/QTS000024/QTD000420/QTD000420.cc.tsv.gz	ENSG00000256249.1_12_122715709_122715979	12	122640392	CTTTTTTTTTTTTTTT	C	chr12_122640392_CTTTTTTTTTTTTTTT_C	14	0.0357143	0.136718	-0.529354	0.354139	INDEL	13	392	0.65816	ENSG00000256249	ENSG00000256249	1.295	rs1367234298
QTS000024	ftp://ftp.ebi.ac.uk/pub/databases/spot/eQTL/sumstats/QTS000024/QTD000420/QTD000420.cc.tsv.gz	ENSG00000256249.1_12_122715709_122715979	12	122640392	CTTTTTTTTTTTTTTTTTTTTTTT	C	chr12_122640392_CTTTTTTTTTTTTTTTTTTTTTTT_C	45	0.135204	0.102158	-0.228753	0.139245	INDEL	53	392	0.94063	ENSG00000256249	ENSG00000256249	1.295	rs60193660
QTS000024	ftp://ftp.ebi.ac.uk/pub/databases/spot/eQTL/sumstats/QTS000024/QTD000420/QTD000420.cc.tsv.gz	ENSG00000256249.1_12_122715709_122715979	12	122640392	CTTTTTTTTTTTTTTTTTTTTTTT	C	chr12_122640392_CTTTTTTTTTTTTTTTTTTTTTTT_C	45	0.135204	0.102158	-0.228753	0.139245	INDEL	53	392	0.94063	ENSG00000256249	ENSG00000256249	1.295	rs796507666
QTS000024	ftp://ftp.ebi.ac.uk/pub/databases/spot/eQTL/sumstats/QTS000024/QTD000420/QTD000420.cc.tsv.gz	ENSG00000256249.1_12_122715709_122715979	12	122640392	CTTTTTTTTTTTTTTTTTTTTTTTTTT	C	chr12_122640392_CTTTTTTTTTTTTTTTTTTTTTTTTTT_C	28	0.0765306	0.510674	-0.136912	0.207728	INDEL	30	392	0.98844	ENSG00000256249	ENSG00000256249	1.295	rs1182138438
QTS000024	ftp://ftp.ebi.ac.uk/pub/databases/spot/eQTL/sumstats/QTS000024/QTD000420/QTD000420.cc.tsv.gz	ENSG00000111011.18_12_122503454_122505058	12	122640482	GCT	G	chr12_122640482_GCT_G	16	0.0433673	0.460848	0.146459	0.198178	INDEL	17	392	0.85649	ENSG00000111011	ENSG00000111011	74.529	rs138923747
QTS000024	ftp://ftp.ebi.ac.uk/pub/databases/spot/eQTL/sumstats/QTS000024/QTD000420/QTD000420.cc.tsv.gz	ENSG00000111011.18_12_122503454_122505058	12	122640482	GCT	G	chr12_122640482_GCT_G	16	0.0433673	0.460848	0.146459	0.198178	INDEL	17	392	0.85649	ENSG00000111011	ENSG00000111011	74.529	rs369481525
QTS000024	ftp://ftp.ebi.ac.uk/pub/databases/spot/eQTL/sumstats/QTS000024/QTD000420/QTD000420.cc.tsv.gz	ENSG00000111011.18_12_122522799_122522906	12	122640482	GCT	G	chr12_122640482_GCT_G	16	0.0433673	0.154208	0.319941	0.223608	INDEL	17	392	0.85649	ENSG00000111011	ENSG00000111011	74.529	rs138923747
QTS000024	ftp://ftp.ebi.ac.uk/pub/databases/spot/eQTL/sumstats/QTS000024/QTD000420/QTD000420.cc.tsv.gz	ENSG00000111011.18_12_122522799_122522906	12	122640482	GCT	G	chr12_122640482_GCT_G	16	0.0433673	0.154208	0.319941	0.223608	INDEL	17	392	0.85649	ENSG00000111011	ENSG00000111011	74.529	rs369481525
QTS000024	ftp://ftp.ebi.ac.uk/pub/databases/spot/eQTL/sumstats/QTS000024/QTD000420/QTD000420.cc.tsv.gz	ENSG00000150977.11_12_123415039_123415921	12	122640482	GCT	G	chr12_122640482_GCT_G	16	0.0433673	0.869668	-0.0344921	0.209918	INDEL	17	392	0.85649	ENSG00000150977	ENSG00000150977	261.736	rs138923747
QTS000024	ftp://ftp.ebi.ac.uk/pub/databases/spot/eQTL/sumstats/QTS000024/QTD000420/QTD000420.cc.tsv.gz	ENSG00000150977.11_12_123415039_123415921	12	122640482	GCT	G	chr12_122640482_GCT_G	16	0.0433673	0.869668	-0.0344921	0.209918	INDEL	17	392	0.85649	ENSG00000150977	ENSG00000150977	261.736	rs369481525
QTS000024	ftp://ftp.ebi.ac.uk/pub/databases/spot/eQTL/sumstats/QTS000024/QTD000420/QTD000420.cc.tsv.gz	ENSG00000158104.11_12_121847052_121847214	12	122640482	GCT	G	chr12_122640482_GCT_G	16	0.0433673	0.0567639	0.507079	0.264464	INDEL	17	392	0.85649	ENSG00000158104	ENSG00000158104	35.905	rs138923747
QTS000024	ftp://ftp.ebi.ac.uk/pub/databases/spot/eQTL/sumstats/QTS000024/QTD000420/QTD000420.cc.tsv.gz	ENSG00000158104.11_12_121847052_121847214	12	122640482	GCT	G	chr12_122640482_GCT_G	16	0.0433673	0.0567639	0.507079	0.264464	INDEL	17	392	0.85649	ENSG00000158104	ENSG00000158104	35.905	rs369481525
QTS000024	ftp://ftp.ebi.ac.uk/pub/databases/spot/eQTL/sumstats/QTS000024/QTD000420/QTD000420.cc.tsv.gz	ENSG00000158104.11_12_121856324_121856406	12	122640482	GCT	G	chr12_122640482_GCT_G	16	0.0433673	0.254356	0.285057	0.249292	INDEL	17	392	0.85649	ENSG00000158104	ENSG00000158104	35.905	rs138923747
QTS000024	ftp://ftp.ebi.ac.uk/pub/databases/spot/eQTL/sumstats/QTS000024/QTD000420/QTD000420.cc.tsv.gz	ENSG00000158104.11_12_121856324_121856406	12	122640482	GCT	G	chr12_122640482_GCT_G	16	0.0433673	0.254356	0.285057	0.249292	INDEL	17	392	0.85649	ENSG00000158104	ENSG00000158104	35.905	rs369481525
QTS000024	ftp://ftp.ebi.ac.uk/pub/databases/spot/eQTL/sumstats/QTS000024/QTD000420/QTD000420.cc.tsv.gz	ENSG00000158104.11_12_121856598_121856603	12	122640482	GCT	G	chr12_122640482_GCT_G	16	0.0433673	0.303354	0.235635	0.228284	INDEL	17	392	0.85649	ENSG00000158104	ENSG00000158104	35.905	rs138923747
QTS000024	ftp://ftp.ebi.ac.uk/pub/databases/spot/eQTL/sumstats/QTS000024/QTD000420/QTD000420.cc.tsv.gz	ENSG00000158104.11_12_121856598_121856603	12	122640482	GCT	G	chr12_122640482_GCT_G	16	0.0433673	0.303354	0.235635	0.228284	INDEL	17	392	0.85649	ENSG00000158104	ENSG00000158104	35.905	rs369481525
QTS000024	ftp://ftp.ebi.ac.uk/pub/databases/spot/eQTL/sumstats/QTS000024/QTD000420/QTD000420.cc.tsv.gz	ENSG00000175727.14_12_122138194_122138295	12	122640482	GCT	G	chr12_122640482_GCT_G	16	0.0433673	0.603848	-0.13114	0.252296	INDEL	17	392	0.85649	ENSG00000175727	ENSG00000175727	18.676	rs138923747
QTS000024	ftp://ftp.ebi.ac.uk/pub/databases/spot/eQTL/sumstats/QTS000024/QTD000420/QTD000420.cc.tsv.gz	ENSG00000175727.14_12_122138194_122138295	12	122640482	GCT	G	chr12_122640482_GCT_G	16	0.0433673	0.603848	-0.13114	0.252296	INDEL	17	392	0.85649	ENSG00000175727	ENSG00000175727	18.676	rs369481525
QTS000024	ftp://ftp.ebi.ac.uk/pub/databases/spot/eQTL/sumstats/QTS000024/QTD000420/QTD000420.cc.tsv.gz	ENSG00000182782.8_12_122701293_122703357	12	122640482	GCT	G	chr12_122640482_GCT_G	16	0.0433673	0.334594	0.260827	0.269593	INDEL	17	392	0.85649	ENSG00000182782	ENSG00000182782	185.816	rs138923747
QTS000024	ftp://ftp.ebi.ac.uk/pub/databases/spot/eQTL/sumstats/QTS000024/QTD000420/QTD000420.cc.tsv.gz	ENSG00000182782.8_12_122701293_122703357	12	122640482	GCT	G	chr12_122640482_GCT_G	16	0.0433673	0.334594	0.260827	0.269593	INDEL	17	392	0.85649	ENSG00000182782	ENSG00000182782	185.816	rs369481525
QTS000024	ftp://ftp.ebi.ac.uk/pub/databases/spot/eQTL/sumstats/QTS000024/QTD000420/QTD000420.cc.tsv.gz	ENSG00000256249.1_12_122714291_122714649	12	122640482	GCT	G	chr12_122640482_GCT_G	16	0.0433673	0.874313	-0.0337683	0.213175	INDEL	17	392	0.85649	ENSG00000256249	ENSG00000256249	1.295	rs138923747
QTS000024	ftp://ftp.ebi.ac.uk/pub/databases/spot/eQTL/sumstats/QTS000024/QTD000420/QTD000420.cc.tsv.gz	ENSG00000256249.1_12_122714291_122714649	12	122640482	GCT	G	chr12_122640482_GCT_G	16	0.0433673	0.874313	-0.0337683	0.213175	INDEL	17	392	0.85649	ENSG00000256249	ENSG00000256249	1.295	rs369481525
QTS000024	ftp://ftp.ebi.ac.uk/pub/databases/spot/eQTL/sumstats/QTS000024/QTD000420/QTD000420.cc.tsv.gz	ENSG00000256249.1_12_122714650_122714793	12	122640482	GCT	G	chr12_122640482_GCT_G	16	0.0433673	0.405173	0.21908	0.262569	INDEL	17	392	0.85649	ENSG00000256249	ENSG00000256249	1.295	rs138923747
QTS000024	ftp://ftp.ebi.ac.uk/pub/databases/spot/eQTL/sumstats/QTS000024/QTD000420/QTD000420.cc.tsv.gz	ENSG00000256249.1_12_122714650_122714793	12	122640482	GCT	G	chr12_122640482_GCT_G	16	0.0433673	0.405173	0.21908	0.262569	INDEL	17	392	0.85649	ENSG00000256249	ENSG00000256249	1.295	rs369481525
QTS000024	ftp://ftp.ebi.ac.uk/pub/databases/spot/eQTL/sumstats/QTS000024/QTD000420/QTD000420.cc.tsv.gz	ENSG00000256249.1_12_122715709_122715979	12	122640482	GCT	G	chr12_122640482_GCT_G	16	0.0433673	0.0209802	-0.645796	0.277322	INDEL	17	392	0.85649	ENSG00000256249	ENSG00000256249	1.295	rs138923747
QTS000024	ftp://ftp.ebi.ac.uk/pub/databases/spot/eQTL/sumstats/QTS000024/QTD000420/QTD000420.cc.tsv.gz	ENSG00000256249.1_12_122715709_122715979	12	122640482	GCT	G	chr12_122640482_GCT_G	16	0.0433673	0.0209802	-0.645796	0.277322	INDEL	17	392	0.85649	ENSG00000256249	ENSG00000256249	1.295	rs369481525
QTS000024	ftp://ftp.ebi.ac.uk/pub/databases/spot/eQTL/sumstats/QTS000024/QTD000420/QTD000420.cc.tsv.gz	ENSG00000111011.18_12_122503454_122505058	12	122640497	C	T	chr12_122640497_C_T	8	0.0204082	0.0662545	0.50431	0.272916	SNP	8	392	0.88127	ENSG00000111011	ENSG00000111011	74.529	rs145280896
QTS000024	ftp://ftp.ebi.ac.uk/pub/databases/spot/eQTL/sumstats/QTS000024/QTD000420/QTD000420.cc.tsv.gz	ENSG00000111011.18_12_122522799_122522906	12	122640497	C	T	chr12_122640497_C_T	8	0.0204082	0.897376	0.0403096	0.312095	SNP	8	392	0.88127	ENSG00000111011	ENSG00000111011	74.529	rs145280896
QTS000024	ftp://ftp.ebi.ac.uk/pub/databases/spot/eQTL/sumstats/QTS000024/QTD000420/QTD000420.cc.tsv.gz	ENSG00000150977.11_12_123415039_123415921	12	122640497	C	T	chr12_122640497_C_T	8	0.0204082	0.965216	-0.0127244	0.291378	SNP	8	392	0.88127	ENSG00000150977	ENSG00000150977	261.736	rs145280896
QTS000024	ftp://ftp.ebi.ac.uk/pub/databases/spot/eQTL/sumstats/QTS000024/QTD000420/QTD000420.cc.tsv.gz	ENSG00000158104.11_12_121847052_121847214	12	122640497	C	T	chr12_122640497_C_T	8	0.0204082	0.991523	-0.00394499	0.370775	SNP	8	392	0.88127	ENSG00000158104	ENSG00000158104	35.905	rs145280896
QTS000024	ftp://ftp.ebi.ac.uk/pub/databases/spot/eQTL/sumstats/QTS000024/QTD000420/QTD000420.cc.tsv.gz	ENSG00000158104.11_12_121856324_121856406	12	122640497	C	T	chr12_122640497_C_T	8	0.0204082	0.509059	0.229472	0.346836	SNP	8	392	0.88127	ENSG00000158104	ENSG00000158104	35.905	rs145280896
QTS000024	ftp://ftp.ebi.ac.uk/pub/databases/spot/eQTL/sumstats/QTS000024/QTD000420/QTD000420.cc.tsv.gz	ENSG00000158104.11_12_121856598_121856603	12	122640497	C	T	chr12_122640497_C_T	8	0.0204082	0.469601	0.229947	0.31732	SNP	8	392	0.88127	ENSG00000158104	ENSG00000158104	35.905	rs145280896
QTS000024	ftp://ftp.ebi.ac.uk/pub/databases/spot/eQTL/sumstats/QTS000024/QTD000420/QTD000420.cc.tsv.gz	ENSG00000175727.14_12_122138194_122138295	12	122640497	C	T	chr12_122640497_C_T	8	0.0204082	0.266121	0.389571	0.349239	SNP	8	392	0.88127	ENSG00000175727	ENSG00000175727	18.676	rs145280896
QTS000024	ftp://ftp.ebi.ac.uk/pub/databases/spot/eQTL/sumstats/QTS000024/QTD000420/QTD000420.cc.tsv.gz	ENSG00000182782.8_12_122701293_122703357	12	122640497	C	T	chr12_122640497_C_T	8	0.0204082	0.0628072	0.695614	0.371571	SNP	8	392	0.88127	ENSG00000182782	ENSG00000182782	185.816	rs145280896
QTS000024	ftp://ftp.ebi.ac.uk/pub/databases/spot/eQTL/sumstats/QTS000024/QTD000420/QTD000420.cc.tsv.gz	ENSG00000256249.1_12_122714291_122714649	12	122640497	C	T	chr12_122640497_C_T	8	0.0204082	0.360947	0.270383	0.295216	SNP	8	392	0.88127	ENSG00000256249	ENSG00000256249	1.295	rs145280896
QTS000024	ftp://ftp.ebi.ac.uk/pub/databases/spot/eQTL/sumstats/QTS000024/QTD000420/QTD000420.cc.tsv.gz	ENSG00000256249.1_12_122714650_122714793	12	122640497	C	T	chr12_122640497_C_T	8	0.0204082	0.352258	0.339718	0.364262	SNP	8	392	0.88127	ENSG00000256249	ENSG00000256249	1.295	rs145280896
QTS000024	ftp://ftp.ebi.ac.uk/pub/databases/spot/eQTL/sumstats/QTS000024/QTD000420/QTD000420.cc.tsv.gz	ENSG00000256249.1_12_122715709_122715979	12	122640497	C	T	chr12_122640497_C_T	8	0.0204082	0.836714	-0.0806159	0.390589	SNP	8	392	0.88127	ENSG00000256249	ENSG00000256249	1.295	rs145280896
QTS000024	ftp://ftp.ebi.ac.uk/pub/databases/spot/eQTL/sumstats/QTS000024/QTD000420/QTD000420.cc.tsv.gz	ENSG00000111011.18_12_122503454_122505058	12	122640588	G	GT	chr12_122640588_G_GT	6	0.0153061	0.320333	0.321479	0.322606	INDEL	6	392	0.80136	ENSG00000111011	ENSG00000111011	74.529	rs1477402407
QTS000024	ftp://ftp.ebi.ac.uk/pub/databases/spot/eQTL/sumstats/QTS000024/QTD000420/QTD000420.cc.tsv.gz	ENSG00000111011.18_12_122522799_122522906	12	122640588	G	GT	chr12_122640588_G_GT	6	0.0153061	0.244943	0.425933	0.365135	INDEL	6	392	0.80136	ENSG00000111011	ENSG00000111011	74.529	rs1477402407
QTS000024	ftp://ftp.ebi.ac.uk/pub/databases/spot/eQTL/sumstats/QTS000024/QTD000420/QTD000420.cc.tsv.gz	ENSG00000150977.11_12_123415039_123415921	12	122640588	G	GT	chr12_122640588_G_GT	6	0.0153061	0.721709	-0.122017	0.342042	INDEL	6	392	0.80136	ENSG00000150977	ENSG00000150977	261.736	rs1477402407
QTS000024	ftp://ftp.ebi.ac.uk/pub/databases/spot/eQTL/sumstats/QTS000024/QTD000420/QTD000420.cc.tsv.gz	ENSG00000158104.11_12_121847052_121847214	12	122640588	G	GT	chr12_122640588_G_GT	6	0.0153061	0.152998	0.621289	0.432939	INDEL	6	392	0.80136	ENSG00000158104	ENSG00000158104	35.905	rs1477402407
QTS000024	ftp://ftp.ebi.ac.uk/pub/databases/spot/eQTL/sumstats/QTS000024/QTD000420/QTD000420.cc.tsv.gz	ENSG00000158104.11_12_121856324_121856406	12	122640588	G	GT	chr12_122640588_G_GT	6	0.0153061	0.914039	0.0440777	0.407763	INDEL	6	392	0.80136	ENSG00000158104	ENSG00000158104	35.905	rs1477402407
QTS000024	ftp://ftp.ebi.ac.uk/pub/databases/spot/eQTL/sumstats/QTS000024/QTD000420/QTD000420.cc.tsv.gz	ENSG00000158104.11_12_121856598_121856603	12	122640588	G	GT	chr12_122640588_G_GT	6	0.0153061	0.539894	0.228937	0.372776	INDEL	6	392	0.80136	ENSG00000158104	ENSG00000158104	35.905	rs1477402407
QTS000024	ftp://ftp.ebi.ac.uk/pub/databases/spot/eQTL/sumstats/QTS000024/QTD000420/QTD000420.cc.tsv.gz	ENSG00000175727.14_12_122138194_122138295	12	122640588	G	GT	chr12_122640588_G_GT	6	0.0153061	0.347056	0.387013	0.410506	INDEL	6	392	0.80136	ENSG00000175727	ENSG00000175727	18.676	rs1477402407
QTS000024	ftp://ftp.ebi.ac.uk/pub/databases/spot/eQTL/sumstats/QTS000024/QTD000420/QTD000420.cc.tsv.gz	ENSG00000182782.8_12_122701293_122703357	12	122640588	G	GT	chr12_122640588_G_GT	6	0.0153061	0.493464	0.301902	0.439962	INDEL	6	392	0.80136	ENSG00000182782	ENSG00000182782	185.816	rs1477402407
QTS000024	ftp://ftp.ebi.ac.uk/pub/databases/spot/eQTL/sumstats/QTS000024/QTD000420/QTD000420.cc.tsv.gz	ENSG00000256249.1_12_122714291_122714649	12	122640588	G	GT	chr12_122640588_G_GT	6	0.0153061	0.891857	-0.047304	0.347452	INDEL	6	392	0.80136	ENSG00000256249	ENSG00000256249	1.295	rs1477402407
QTS000024	ftp://ftp.ebi.ac.uk/pub/databases/spot/eQTL/sumstats/QTS000024/QTD000420/QTD000420.cc.tsv.gz	ENSG00000256249.1_12_122714650_122714793	12	122640588	G	GT	chr12_122640588_G_GT	6	0.0153061	0.130702	-0.646869	0.426069	INDEL	6	392	0.80136	ENSG00000256249	ENSG00000256249	1.295	rs1477402407
QTS000024	ftp://ftp.ebi.ac.uk/pub/databases/spot/eQTL/sumstats/QTS000024/QTD000420/QTD000420.cc.tsv.gz	ENSG00000256249.1_12_122715709_122715979	12	122640588	G	GT	chr12_122640588_G_GT	6	0.0153061	0.500764	-0.309081	0.458141	INDEL	6	392	0.80136	ENSG00000256249	ENSG00000256249	1.295	rs1477402407
QTS000024	ftp://ftp.ebi.ac.uk/pub/databases/spot/eQTL/sumstats/QTS000024/QTD000420/QTD000420.cc.tsv.gz	ENSG00000111011.18_12_122503454_122505058	12	122640591	T	TG	chr12_122640591_T_TG	66	0.193878	0.528567	0.055561	0.0879947	INDEL	76	392	0.98201	ENSG00000111011	ENSG00000111011	74.529	rs60199216
QTS000024	ftp://ftp.ebi.ac.uk/pub/databases/spot/eQTL/sumstats/QTS000024/QTD000420/QTD000420.cc.tsv.gz	ENSG00000111011.18_12_122522799_122522906	12	122640591	T	TG	chr12_122640591_T_TG	66	0.193878	0.0884405	0.169589	0.0990062	INDEL	76	392	0.98201	ENSG00000111011	ENSG00000111011	74.529	rs60199216
QTS000024	ftp://ftp.ebi.ac.uk/pub/databases/spot/eQTL/sumstats/QTS000024/QTD000420/QTD000420.cc.tsv.gz	ENSG00000150977.11_12_123415039_123415921	12	122640591	T	TG	chr12_122640591_T_TG	66	0.193878	0.803142	-0.0232574	0.0931604	INDEL	76	392	0.98201	ENSG00000150977	ENSG00000150977	261.736	rs60199216
QTS000024	ftp://ftp.ebi.ac.uk/pub/databases/spot/eQTL/sumstats/QTS000024/QTD000420/QTD000420.cc.tsv.gz	ENSG00000158104.11_12_121847052_121847214	12	122640591	T	TG	chr12_122640591_T_TG	66	0.193878	0.766467	-0.0352582	0.118536	INDEL	76	392	0.98201	ENSG00000158104	ENSG00000158104	35.905	rs60199216
QTS000024	ftp://ftp.ebi.ac.uk/pub/databases/spot/eQTL/sumstats/QTS000024/QTD000420/QTD000420.cc.tsv.gz	ENSG00000158104.11_12_121856324_121856406	12	122640591	T	TG	chr12_122640591_T_TG	66	0.193878	0.897228	0.0143624	0.111039	INDEL	76	392	0.98201	ENSG00000158104	ENSG00000158104	35.905	rs60199216
QTS000024	ftp://ftp.ebi.ac.uk/pub/databases/spot/eQTL/sumstats/QTS000024/QTD000420/QTD000420.cc.tsv.gz	ENSG00000158104.11_12_121856598_121856603	12	122640591	T	TG	chr12_122640591_T_TG	66	0.193878	0.881503	0.0151682	0.101613	INDEL	76	392	0.98201	ENSG00000158104	ENSG00000158104	35.905	rs60199216
QTS000024	ftp://ftp.ebi.ac.uk/pub/databases/spot/eQTL/sumstats/QTS000024/QTD000420/QTD000420.cc.tsv.gz	ENSG00000175727.14_12_122138194_122138295	12	122640591	T	TG	chr12_122640591_T_TG	66	0.193878	0.675809	0.0469164	0.112008	INDEL	76	392	0.98201	ENSG00000175727	ENSG00000175727	18.676	rs60199216
QTS000024	ftp://ftp.ebi.ac.uk/pub/databases/spot/eQTL/sumstats/QTS000024/QTD000420/QTD000420.cc.tsv.gz	ENSG00000182782.8_12_122701293_122703357	12	122640591	T	TG	chr12_122640591_T_TG	66	0.193878	0.0567263	-0.227752	0.118764	INDEL	76	392	0.98201	ENSG00000182782	ENSG00000182782	185.816	rs60199216
QTS000024	ftp://ftp.ebi.ac.uk/pub/databases/spot/eQTL/sumstats/QTS000024/QTD000420/QTD000420.cc.tsv.gz	ENSG00000256249.1_12_122714291_122714649	12	122640591	T	TG	chr12_122640591_T_TG	66	0.193878	0.0657909	-0.173516	0.0937387	INDEL	76	392	0.98201	ENSG00000256249	ENSG00000256249	1.295	rs60199216
QTS000024	ftp://ftp.ebi.ac.uk/pub/databases/spot/eQTL/sumstats/QTS000024/QTD000420/QTD000420.cc.tsv.gz	ENSG00000256249.1_12_122714650_122714793	12	122640591	T	TG	chr12_122640591_T_TG	66	0.193878	0.136413	-0.173599	0.116047	INDEL	76	392	0.98201	ENSG00000256249	ENSG00000256249	1.295	rs60199216
QTS000024	ftp://ftp.ebi.ac.uk/pub/databases/spot/eQTL/sumstats/QTS000024/QTD000420/QTD000420.cc.tsv.gz	ENSG00000256249.1_12_122715709_122715979	12	122640591	T	TG	chr12_122640591_T_TG	66	0.193878	0.137922	-0.185014	0.124157	INDEL	76	392	0.98201	ENSG00000256249	ENSG00000256249	1.295	rs60199216
QTS000024	ftp://ftp.ebi.ac.uk/pub/databases/spot/eQTL/sumstats/QTS000024/QTD000420/QTD000420.cc.tsv.gz	ENSG00000111011.18_12_122503454_122505058	12	122640593	T	G	chr12_122640593_T_G	72	0.221939	0.436055	0.0754511	0.0966573	SNP	87	392	0.96537	ENSG00000111011	ENSG00000111011	74.529	rs73224111
QTS000024	ftp://ftp.ebi.ac.uk/pub/databases/spot/eQTL/sumstats/QTS000024/QTD000420/QTD000420.cc.tsv.gz	ENSG00000111011.18_12_122522799_122522906	12	122640593	T	G	chr12_122640593_T_G	72	0.221939	0.0825896	0.189883	0.108783	SNP	87	392	0.96537	ENSG00000111011	ENSG00000111011	74.529	rs73224111
QTS000024	ftp://ftp.ebi.ac.uk/pub/databases/spot/eQTL/sumstats/QTS000024/QTD000420/QTD000420.cc.tsv.gz	ENSG00000150977.11_12_123415039_123415921	12	122640593	T	G	chr12_122640593_T_G	72	0.221939	0.623221	-0.050365	0.10234	SNP	87	392	0.96537	ENSG00000150977	ENSG00000150977	261.736	rs73224111
QTS000024	ftp://ftp.ebi.ac.uk/pub/databases/spot/eQTL/sumstats/QTS000024/QTD000420/QTD000420.cc.tsv.gz	ENSG00000158104.11_12_121847052_121847214	12	122640593	T	G	chr12_122640593_T_G	72	0.221939	0.460104	0.0963192	0.130116	SNP	87	392	0.96537	ENSG00000158104	ENSG00000158104	35.905	rs73224111
QTS000024	ftp://ftp.ebi.ac.uk/pub/databases/spot/eQTL/sumstats/QTS000024/QTD000420/QTD000420.cc.tsv.gz	ENSG00000158104.11_12_121856324_121856406	12	122640593	T	G	chr12_122640593_T_G	72	0.221939	0.139415	-0.180086	0.121311	SNP	87	392	0.96537	ENSG00000158104	ENSG00000158104	35.905	rs73224111
QTS000024	ftp://ftp.ebi.ac.uk/pub/databases/spot/eQTL/sumstats/QTS000024/QTD000420/QTD000420.cc.tsv.gz	ENSG00000158104.11_12_121856598_121856603	12	122640593	T	G	chr12_122640593_T_G	72	0.221939	0.0920998	-0.187651	0.110813	SNP	87	392	0.96537	ENSG00000158104	ENSG00000158104	35.905	rs73224111
QTS000024	ftp://ftp.ebi.ac.uk/pub/databases/spot/eQTL/sumstats/QTS000024/QTD000420/QTD000420.cc.tsv.gz	ENSG00000175727.14_12_122138194_122138295	12	122640593	T	G	chr12_122640593_T_G	72	0.221939	0.50052	0.0830355	0.12301	SNP	87	392	0.96537	ENSG00000175727	ENSG00000175727	18.676	rs73224111
QTS000024	ftp://ftp.ebi.ac.uk/pub/databases/spot/eQTL/sumstats/QTS000024/QTD000420/QTD000420.cc.tsv.gz	ENSG00000182782.8_12_122701293_122703357	12	122640593	T	G	chr12_122640593_T_G	72	0.221939	0.0240063	0.295912	0.130004	SNP	87	392	0.96537	ENSG00000182782	ENSG00000182782	185.816	rs73224111
QTS000024	ftp://ftp.ebi.ac.uk/pub/databases/spot/eQTL/sumstats/QTS000024/QTD000420/QTD000420.cc.tsv.gz	ENSG00000256249.1_12_122714291_122714649	12	122640593	T	G	chr12_122640593_T_G	72	0.221939	0.00675435	0.279244	0.101905	SNP	87	392	0.96537	ENSG00000256249	ENSG00000256249	1.295	rs73224111
QTS000024	ftp://ftp.ebi.ac.uk/pub/databases/spot/eQTL/sumstats/QTS000024/QTD000420/QTD000420.cc.tsv.gz	ENSG00000256249.1_12_122714650_122714793	12	122640593	T	G	chr12_122640593_T_G	72	0.221939	0.388684	0.110661	0.128067	SNP	87	392	0.96537	ENSG00000256249	ENSG00000256249	1.295	rs73224111
QTS000024	ftp://ftp.ebi.ac.uk/pub/databases/spot/eQTL/sumstats/QTS000024/QTD000420/QTD000420.cc.tsv.gz	ENSG00000256249.1_12_122715709_122715979	12	122640593	T	G	chr12_122640593_T_G	72	0.221939	0.462159	-0.101015	0.137088	SNP	87	392	0.96537	ENSG00000256249	ENSG00000256249	1.295	rs73224111
QTS000024	ftp://ftp.ebi.ac.uk/pub/databases/spot/eQTL/sumstats/QTS000024/QTD000420/QTD000420.cc.tsv.gz	ENSG00000111011.18_12_122503454_122505058	12	122640744	G	A	chr12_122640744_G_A	37	0.0994898	0.422362	0.108789	0.135283	SNP	39	392	0.98999	ENSG00000111011	ENSG00000111011	74.529	rs60849764
QTS000024	ftp://ftp.ebi.ac.uk/pub/databases/spot/eQTL/sumstats/QTS000024/QTD000420/QTD000420.cc.tsv.gz	ENSG00000111011.18_12_122522799_122522906	12	122640744	G	A	chr12_122640744_G_A	37	0.0994898	0.185859	0.202919	0.152803	SNP	39	392	0.98999	ENSG00000111011	ENSG00000111011	74.529	rs60849764
QTS000024	ftp://ftp.ebi.ac.uk/pub/databases/spot/eQTL/sumstats/QTS000024/QTD000420/QTD000420.cc.tsv.gz	ENSG00000150977.11_12_123415039_123415921	12	122640744	G	A	chr12_122640744_G_A	37	0.0994898	0.804028	0.035616	0.143323	SNP	39	392	0.98999	ENSG00000150977	ENSG00000150977	261.736	rs60849764
QTS000024	ftp://ftp.ebi.ac.uk/pub/databases/spot/eQTL/sumstats/QTS000024/QTD000420/QTD000420.cc.tsv.gz	ENSG00000158104.11_12_121847052_121847214	12	122640744	G	A	chr12_122640744_G_A	37	0.0994898	0.94992	-0.0114722	0.182405	SNP	39	392	0.98999	ENSG00000158104	ENSG00000158104	35.905	rs60849764
QTS000024	ftp://ftp.ebi.ac.uk/pub/databases/spot/eQTL/sumstats/QTS000024/QTD000420/QTD000420.cc.tsv.gz	ENSG00000158104.11_12_121856324_121856406	12	122640744	G	A	chr12_122640744_G_A	37	0.0994898	0.182472	0.22751	0.169998	SNP	39	392	0.98999	ENSG00000158104	ENSG00000158104	35.905	rs60849764
QTS000024	ftp://ftp.ebi.ac.uk/pub/databases/spot/eQTL/sumstats/QTS000024/QTD000420/QTD000420.cc.tsv.gz	ENSG00000158104.11_12_121856598_121856603	12	122640744	G	A	chr12_122640744_G_A	37	0.0994898	0.125197	0.239264	0.155321	SNP	39	392	0.98999	ENSG00000158104	ENSG00000158104	35.905	rs60849764
QTS000024	ftp://ftp.ebi.ac.uk/pub/databases/spot/eQTL/sumstats/QTS000024/QTD000420/QTD000420.cc.tsv.gz	ENSG00000175727.14_12_122138194_122138295	12	122640744	G	A	chr12_122640744_G_A	37	0.0994898	0.57527	-0.0966894	0.172252	SNP	39	392	0.98999	ENSG00000175727	ENSG00000175727	18.676	rs60849764
QTS000024	ftp://ftp.ebi.ac.uk/pub/databases/spot/eQTL/sumstats/QTS000024/QTD000420/QTD000420.cc.tsv.gz	ENSG00000182782.8_12_122701293_122703357	12	122640744	G	A	chr12_122640744_G_A	37	0.0994898	0.216588	-0.227885	0.183781	SNP	39	392	0.98999	ENSG00000182782	ENSG00000182782	185.816	rs60849764
QTS000024	ftp://ftp.ebi.ac.uk/pub/databases/spot/eQTL/sumstats/QTS000024/QTD000420/QTD000420.cc.tsv.gz	ENSG00000256249.1_12_122714291_122714649	12	122640744	G	A	chr12_122640744_G_A	37	0.0994898	0.609717	-0.0743867	0.145466	SNP	39	392	0.98999	ENSG00000256249	ENSG00000256249	1.295	rs60849764
QTS000024	ftp://ftp.ebi.ac.uk/pub/databases/spot/eQTL/sumstats/QTS000024/QTD000420/QTD000420.cc.tsv.gz	ENSG00000256249.1_12_122714650_122714793	12	122640744	G	A	chr12_122640744_G_A	37	0.0994898	0.346253	0.169219	0.179192	SNP	39	392	0.98999	ENSG00000256249	ENSG00000256249	1.295	rs60849764
QTS000024	ftp://ftp.ebi.ac.uk/pub/databases/spot/eQTL/sumstats/QTS000024/QTD000420/QTD000420.cc.tsv.gz	ENSG00000256249.1_12_122715709_122715979	12	122640744	G	A	chr12_122640744_G_A	37	0.0994898	1.03797e-05	0.826153	0.182103	SNP	39	392	0.98999	ENSG00000256249	ENSG00000256249	1.295	rs60849764
QTS000024	ftp://ftp.ebi.ac.uk/pub/databases/spot/eQTL/sumstats/QTS000024/QTD000420/QTD000420.cc.tsv.gz	ENSG00000111011.18_12_122503454_122505058	12	122640920	A	G	chr12_122640920_A_G	5	0.0153061	0.440828	-0.231704	0.299941	SNP	6	392	0.76822	ENSG00000111011	ENSG00000111011	74.529	rs73224112
QTS000024	ftp://ftp.ebi.ac.uk/pub/databases/spot/eQTL/sumstats/QTS000024/QTD000420/QTD000420.cc.tsv.gz	ENSG00000111011.18_12_122522799_122522906	12	122640920	A	G	chr12_122640920_A_G	5	0.0153061	0.00365463	-0.979223	0.332512	SNP	6	392	0.76822	ENSG00000111011	ENSG00000111011	74.529	rs73224112
QTS000024	ftp://ftp.ebi.ac.uk/pub/databases/spot/eQTL/sumstats/QTS000024/QTD000420/QTD000420.cc.tsv.gz	ENSG00000150977.11_12_123415039_123415921	12	122640920	A	G	chr12_122640920_A_G	5	0.0153061	0.655699	-0.141841	0.317603	SNP	6	392	0.76822	ENSG00000150977	ENSG00000150977	261.736	rs73224112
QTS000024	ftp://ftp.ebi.ac.uk/pub/databases/spot/eQTL/sumstats/QTS000024/QTD000420/QTD000420.cc.tsv.gz	ENSG00000158104.11_12_121847052_121847214	12	122640920	A	G	chr12_122640920_A_G	5	0.0153061	0.9884	0.00588726	0.404366	SNP	6	392	0.76822	ENSG00000158104	ENSG00000158104	35.905	rs73224112
QTS000024	ftp://ftp.ebi.ac.uk/pub/databases/spot/eQTL/sumstats/QTS000024/QTD000420/QTD000420.cc.tsv.gz	ENSG00000158104.11_12_121856324_121856406	12	122640920	A	G	chr12_122640920_A_G	5	0.0153061	0.858976	-0.0673793	0.378683	SNP	6	392	0.76822	ENSG00000158104	ENSG00000158104	35.905	rs73224112
QTS000024	ftp://ftp.ebi.ac.uk/pub/databases/spot/eQTL/sumstats/QTS000024/QTD000420/QTD000420.cc.tsv.gz	ENSG00000158104.11_12_121856598_121856603	12	122640920	A	G	chr12_122640920_A_G	5	0.0153061	0.75018	0.110486	0.346472	SNP	6	392	0.76822	ENSG00000158104	ENSG00000158104	35.905	rs73224112
QTS000024	ftp://ftp.ebi.ac.uk/pub/databases/spot/eQTL/sumstats/QTS000024/QTD000420/QTD000420.cc.tsv.gz	ENSG00000175727.14_12_122138194_122138295	12	122640920	A	G	chr12_122640920_A_G	5	0.0153061	0.35108	0.35645	0.381267	SNP	6	392	0.76822	ENSG00000175727	ENSG00000175727	18.676	rs73224112
QTS000024	ftp://ftp.ebi.ac.uk/pub/databases/spot/eQTL/sumstats/QTS000024/QTD000420/QTD000420.cc.tsv.gz	ENSG00000182782.8_12_122701293_122703357	12	122640920	A	G	chr12_122640920_A_G	5	0.0153061	0.838986	-0.0832432	0.409092	SNP	6	392	0.76822	ENSG00000182782	ENSG00000182782	185.816	rs73224112
QTS000024	ftp://ftp.ebi.ac.uk/pub/databases/spot/eQTL/sumstats/QTS000024/QTD000420/QTD000420.cc.tsv.gz	ENSG00000256249.1_12_122714291_122714649	12	122640920	A	G	chr12_122640920_A_G	5	0.0153061	0.639247	-0.151432	0.32251	SNP	6	392	0.76822	ENSG00000256249	ENSG00000256249	1.295	rs73224112
QTS000024	ftp://ftp.ebi.ac.uk/pub/databases/spot/eQTL/sumstats/QTS000024/QTD000420/QTD000420.cc.tsv.gz	ENSG00000256249.1_12_122714650_122714793	12	122640920	A	G	chr12_122640920_A_G	5	0.0153061	0.103714	0.646464	0.395307	SNP	6	392	0.76822	ENSG00000256249	ENSG00000256249	1.295	rs73224112
QTS000024	ftp://ftp.ebi.ac.uk/pub/databases/spot/eQTL/sumstats/QTS000024/QTD000420/QTD000420.cc.tsv.gz	ENSG00000256249.1_12_122715709_122715979	12	122640920	A	G	chr12_122640920_A_G	5	0.0153061	0.118522	0.663706	0.42316	SNP	6	392	0.76822	ENSG00000256249	ENSG00000256249	1.295	rs73224112
QTS000024	ftp://ftp.ebi.ac.uk/pub/databases/spot/eQTL/sumstats/QTS000024/QTD000420/QTD000420.cc.tsv.gz	ENSG00000111011.18_12_122503454_122505058	12	122640927	A	AAAC	chr12_122640927_A_AAAC	7	0.0204082	0.258364	0.261417	0.23056	INDEL	8	392	0.98436	ENSG00000111011	ENSG00000111011	74.529	rs149431321
QTS000024	ftp://ftp.ebi.ac.uk/pub/databases/spot/eQTL/sumstats/QTS000024/QTD000420/QTD000420.cc.tsv.gz	ENSG00000111011.18_12_122503454_122505058	12	122640927	A	AAAC	chr12_122640927_A_AAAC	7	0.0204082	0.258364	0.261417	0.23056	INDEL	8	392	0.98436	ENSG00000111011	ENSG00000111011	74.529	rs749048656
QTS000024	ftp://ftp.ebi.ac.uk/pub/databases/spot/eQTL/sumstats/QTS000024/QTD000420/QTD000420.cc.tsv.gz	ENSG00000111011.18_12_122503454_122505058	12	122640927	A	AAAC	chr12_122640927_A_AAAC	7	0.0204082	0.258364	0.261417	0.23056	INDEL	8	392	0.98436	ENSG00000111011	ENSG00000111011	74.529	rs373584822
QTS000024	ftp://ftp.ebi.ac.uk/pub/databases/spot/eQTL/sumstats/QTS000024/QTD000420/QTD000420.cc.tsv.gz	ENSG00000111011.18_12_122522799_122522906	12	122640927	A	AAAC	chr12_122640927_A_AAAC	7	0.0204082	0.0515458	0.508404	0.259407	INDEL	8	392	0.98436	ENSG00000111011	ENSG00000111011	74.529	rs149431321
QTS000024	ftp://ftp.ebi.ac.uk/pub/databases/spot/eQTL/sumstats/QTS000024/QTD000420/QTD000420.cc.tsv.gz	ENSG00000111011.18_12_122522799_122522906	12	122640927	A	AAAC	chr12_122640927_A_AAAC	7	0.0204082	0.0515458	0.508404	0.259407	INDEL	8	392	0.98436	ENSG00000111011	ENSG00000111011	74.529	rs749048656
QTS000024	ftp://ftp.ebi.ac.uk/pub/databases/spot/eQTL/sumstats/QTS000024/QTD000420/QTD000420.cc.tsv.gz	ENSG00000111011.18_12_122522799_122522906	12	122640927	A	AAAC	chr12_122640927_A_AAAC	7	0.0204082	0.0515458	0.508404	0.259407	INDEL	8	392	0.98436	ENSG00000111011	ENSG00000111011	74.529	rs373584822
QTS000024	ftp://ftp.ebi.ac.uk/pub/databases/spot/eQTL/sumstats/QTS000024/QTD000420/QTD000420.cc.tsv.gz	ENSG00000150977.11_12_123415039_123415921	12	122640927	A	AAAC	chr12_122640927_A_AAAC	7	0.0204082	0.110501	-0.389745	0.243013	INDEL	8	392	0.98436	ENSG00000150977	ENSG00000150977	261.736	rs149431321
QTS000024	ftp://ftp.ebi.ac.uk/pub/databases/spot/eQTL/sumstats/QTS000024/QTD000420/QTD000420.cc.tsv.gz	ENSG00000150977.11_12_123415039_123415921	12	122640927	A	AAAC	chr12_122640927_A_AAAC	7	0.0204082	0.110501	-0.389745	0.243013	INDEL	8	392	0.98436	ENSG00000150977	ENSG00000150977	261.736	rs749048656
QTS000024	ftp://ftp.ebi.ac.uk/pub/databases/spot/eQTL/sumstats/QTS000024/QTD000420/QTD000420.cc.tsv.gz	ENSG00000150977.11_12_123415039_123415921	12	122640927	A	AAAC	chr12_122640927_A_AAAC	7	0.0204082	0.110501	-0.389745	0.243013	INDEL	8	392	0.98436	ENSG00000150977	ENSG00000150977	261.736	rs373584822
QTS000024	ftp://ftp.ebi.ac.uk/pub/databases/spot/eQTL/sumstats/QTS000024/QTD000420/QTD000420.cc.tsv.gz	ENSG00000158104.11_12_121847052_121847214	12	122640927	A	AAAC	chr12_122640927_A_AAAC	7	0.0204082	0.098242	0.513676	0.309069	INDEL	8	392	0.98436	ENSG00000158104	ENSG00000158104	35.905	rs149431321
QTS000024	ftp://ftp.ebi.ac.uk/pub/databases/spot/eQTL/sumstats/QTS000024/QTD000420/QTD000420.cc.tsv.gz	ENSG00000158104.11_12_121847052_121847214	12	122640927	A	AAAC	chr12_122640927_A_AAAC	7	0.0204082	0.098242	0.513676	0.309069	INDEL	8	392	0.98436	ENSG00000158104	ENSG00000158104	35.905	rs749048656
QTS000024	ftp://ftp.ebi.ac.uk/pub/databases/spot/eQTL/sumstats/QTS000024/QTD000420/QTD000420.cc.tsv.gz	ENSG00000158104.11_12_121847052_121847214	12	122640927	A	AAAC	chr12_122640927_A_AAAC	7	0.0204082	0.098242	0.513676	0.309069	INDEL	8	392	0.98436	ENSG00000158104	ENSG00000158104	35.905	rs373584822
QTS000024	ftp://ftp.ebi.ac.uk/pub/databases/spot/eQTL/sumstats/QTS000024/QTD000420/QTD000420.cc.tsv.gz	ENSG00000158104.11_12_121856324_121856406	12	122640927	A	AAAC	chr12_122640927_A_AAAC	7	0.0204082	0.788999	-0.0781527	0.291607	INDEL	8	392	0.98436	ENSG00000158104	ENSG00000158104	35.905	rs149431321
QTS000024	ftp://ftp.ebi.ac.uk/pub/databases/spot/eQTL/sumstats/QTS000024/QTD000420/QTD000420.cc.tsv.gz	ENSG00000158104.11_12_121856324_121856406	12	122640927	A	AAAC	chr12_122640927_A_AAAC	7	0.0204082	0.788999	-0.0781527	0.291607	INDEL	8	392	0.98436	ENSG00000158104	ENSG00000158104	35.905	rs749048656
QTS000024	ftp://ftp.ebi.ac.uk/pub/databases/spot/eQTL/sumstats/QTS000024/QTD000420/QTD000420.cc.tsv.gz	ENSG00000158104.11_12_121856324_121856406	12	122640927	A	AAAC	chr12_122640927_A_AAAC	7	0.0204082	0.788999	-0.0781527	0.291607	INDEL	8	392	0.98436	ENSG00000158104	ENSG00000158104	35.905	rs373584822
QTS000024	ftp://ftp.ebi.ac.uk/pub/databases/spot/eQTL/sumstats/QTS000024/QTD000420/QTD000420.cc.tsv.gz	ENSG00000158104.11_12_121856598_121856603	12	122640927	A	AAAC	chr12_122640927_A_AAAC	7	0.0204082	0.493086	0.183074	0.266561	INDEL	8	392	0.98436	ENSG00000158104	ENSG00000158104	35.905	rs149431321
QTS000024	ftp://ftp.ebi.ac.uk/pub/databases/spot/eQTL/sumstats/QTS000024/QTD000420/QTD000420.cc.tsv.gz	ENSG00000158104.11_12_121856598_121856603	12	122640927	A	AAAC	chr12_122640927_A_AAAC	7	0.0204082	0.493086	0.183074	0.266561	INDEL	8	392	0.98436	ENSG00000158104	ENSG00000158104	35.905	rs749048656
QTS000024	ftp://ftp.ebi.ac.uk/pub/databases/spot/eQTL/sumstats/QTS000024/QTD000420/QTD000420.cc.tsv.gz	ENSG00000158104.11_12_121856598_121856603	12	122640927	A	AAAC	chr12_122640927_A_AAAC	7	0.0204082	0.493086	0.183074	0.266561	INDEL	8	392	0.98436	ENSG00000158104	ENSG00000158104	35.905	rs373584822
QTS000024	ftp://ftp.ebi.ac.uk/pub/databases/spot/eQTL/sumstats/QTS000024/QTD000420/QTD000420.cc.tsv.gz	ENSG00000175727.14_12_122138194_122138295	12	122640927	A	AAAC	chr12_122640927_A_AAAC	7	0.0204082	0.552843	0.174847	0.29405	INDEL	8	392	0.98436	ENSG00000175727	ENSG00000175727	18.676	rs149431321
QTS000024	ftp://ftp.ebi.ac.uk/pub/databases/spot/eQTL/sumstats/QTS000024/QTD000420/QTD000420.cc.tsv.gz	ENSG00000175727.14_12_122138194_122138295	12	122640927	A	AAAC	chr12_122640927_A_AAAC	7	0.0204082	0.552843	0.174847	0.29405	INDEL	8	392	0.98436	ENSG00000175727	ENSG00000175727	18.676	rs749048656
QTS000024	ftp://ftp.ebi.ac.uk/pub/databases/spot/eQTL/sumstats/QTS000024/QTD000420/QTD000420.cc.tsv.gz	ENSG00000175727.14_12_122138194_122138295	12	122640927	A	AAAC	chr12_122640927_A_AAAC	7	0.0204082	0.552843	0.174847	0.29405	INDEL	8	392	0.98436	ENSG00000175727	ENSG00000175727	18.676	rs373584822
QTS000024	ftp://ftp.ebi.ac.uk/pub/databases/spot/eQTL/sumstats/QTS000024/QTD000420/QTD000420.cc.tsv.gz	ENSG00000182782.8_12_122701293_122703357	12	122640927	A	AAAC	chr12_122640927_A_AAAC	7	0.0204082	0.512894	0.206341	0.314721	INDEL	8	392	0.98436	ENSG00000182782	ENSG00000182782	185.816	rs149431321
QTS000024	ftp://ftp.ebi.ac.uk/pub/databases/spot/eQTL/sumstats/QTS000024/QTD000420/QTD000420.cc.tsv.gz	ENSG00000182782.8_12_122701293_122703357	12	122640927	A	AAAC	chr12_122640927_A_AAAC	7	0.0204082	0.512894	0.206341	0.314721	INDEL	8	392	0.98436	ENSG00000182782	ENSG00000182782	185.816	rs749048656
QTS000024	ftp://ftp.ebi.ac.uk/pub/databases/spot/eQTL/sumstats/QTS000024/QTD000420/QTD000420.cc.tsv.gz	ENSG00000182782.8_12_122701293_122703357	12	122640927	A	AAAC	chr12_122640927_A_AAAC	7	0.0204082	0.512894	0.206341	0.314721	INDEL	8	392	0.98436	ENSG00000182782	ENSG00000182782	185.816	rs373584822
QTS000024	ftp://ftp.ebi.ac.uk/pub/databases/spot/eQTL/sumstats/QTS000024/QTD000420/QTD000420.cc.tsv.gz	ENSG00000256249.1_12_122714291_122714649	12	122640927	A	AAAC	chr12_122640927_A_AAAC	7	0.0204082	0.752225	0.0785602	0.248461	INDEL	8	392	0.98436	ENSG00000256249	ENSG00000256249	1.295	rs149431321
QTS000024	ftp://ftp.ebi.ac.uk/pub/databases/spot/eQTL/sumstats/QTS000024/QTD000420/QTD000420.cc.tsv.gz	ENSG00000256249.1_12_122714291_122714649	12	122640927	A	AAAC	chr12_122640927_A_AAAC	7	0.0204082	0.752225	0.0785602	0.248461	INDEL	8	392	0.98436	ENSG00000256249	ENSG00000256249	1.295	rs749048656
QTS000024	ftp://ftp.ebi.ac.uk/pub/databases/spot/eQTL/sumstats/QTS000024/QTD000420/QTD000420.cc.tsv.gz	ENSG00000256249.1_12_122714291_122714649	12	122640927	A	AAAC	chr12_122640927_A_AAAC	7	0.0204082	0.752225	0.0785602	0.248461	INDEL	8	392	0.98436	ENSG00000256249	ENSG00000256249	1.295	rs373584822
QTS000024	ftp://ftp.ebi.ac.uk/pub/databases/spot/eQTL/sumstats/QTS000024/QTD000420/QTD000420.cc.tsv.gz	ENSG00000256249.1_12_122714650_122714793	12	122640927	A	AAAC	chr12_122640927_A_AAAC	7	0.0204082	0.469338	-0.222048	0.306239	INDEL	8	392	0.98436	ENSG00000256249	ENSG00000256249	1.295	rs149431321
QTS000024	ftp://ftp.ebi.ac.uk/pub/databases/spot/eQTL/sumstats/QTS000024/QTD000420/QTD000420.cc.tsv.gz	ENSG00000256249.1_12_122714650_122714793	12	122640927	A	AAAC	chr12_122640927_A_AAAC	7	0.0204082	0.469338	-0.222048	0.306239	INDEL	8	392	0.98436	ENSG00000256249	ENSG00000256249	1.295	rs749048656
QTS000024	ftp://ftp.ebi.ac.uk/pub/databases/spot/eQTL/sumstats/QTS000024/QTD000420/QTD000420.cc.tsv.gz	ENSG00000256249.1_12_122714650_122714793	12	122640927	A	AAAC	chr12_122640927_A_AAAC	7	0.0204082	0.469338	-0.222048	0.306239	INDEL	8	392	0.98436	ENSG00000256249	ENSG00000256249	1.295	rs373584822
QTS000024	ftp://ftp.ebi.ac.uk/pub/databases/spot/eQTL/sumstats/QTS000024/QTD000420/QTD000420.cc.tsv.gz	ENSG00000256249.1_12_122715709_122715979	12	122640927	A	AAAC	chr12_122640927_A_AAAC	7	0.0204082	0.199841	-0.42025	0.32661	INDEL	8	392	0.98436	ENSG00000256249	ENSG00000256249	1.295	rs149431321
QTS000024	ftp://ftp.ebi.ac.uk/pub/databases/spot/eQTL/sumstats/QTS000024/QTD000420/QTD000420.cc.tsv.gz	ENSG00000256249.1_12_122715709_122715979	12	122640927	A	AAAC	chr12_122640927_A_AAAC	7	0.0204082	0.199841	-0.42025	0.32661	INDEL	8	392	0.98436	ENSG00000256249	ENSG00000256249	1.295	rs749048656
QTS000024	ftp://ftp.ebi.ac.uk/pub/databases/spot/eQTL/sumstats/QTS000024/QTD000420/QTD000420.cc.tsv.gz	ENSG00000256249.1_12_122715709_122715979	12	122640927	A	AAAC	chr12_122640927_A_AAAC	7	0.0204082	0.199841	-0.42025	0.32661	INDEL	8	392	0.98436	ENSG00000256249	ENSG00000256249	1.295	rs373584822
QTS000024	ftp://ftp.ebi.ac.uk/pub/databases/spot/eQTL/sumstats/QTS000024/QTD000420/QTD000420.cc.tsv.gz	ENSG00000111011.18_12_122503454_122505058	12	122641046	C	CT	chr12_122641046_C_CT	105	0.311224	0.5064	-0.0534322	0.0802551	INDEL	270	392	0.93734	ENSG00000111011	ENSG00000111011	74.529	rs763984560
QTS000024	ftp://ftp.ebi.ac.uk/pub/databases/spot/eQTL/sumstats/QTS000024/QTD000420/QTD000420.cc.tsv.gz	ENSG00000111011.18_12_122522799_122522906	12	122641046	C	CT	chr12_122641046_C_CT	105	0.311224	0.00632557	0.246366	0.0891774	INDEL	270	392	0.93734	ENSG00000111011	ENSG00000111011	74.529	rs763984560
QTS000024	ftp://ftp.ebi.ac.uk/pub/databases/spot/eQTL/sumstats/QTS000024/QTD000420/QTD000420.cc.tsv.gz	ENSG00000150977.11_12_123415039_123415921	12	122641046	C	CT	chr12_122641046_C_CT	105	0.311224	0.392239	0.0727424	0.0848193	INDEL	270	392	0.93734	ENSG00000150977	ENSG00000150977	261.736	rs763984560
QTS000024	ftp://ftp.ebi.ac.uk/pub/databases/spot/eQTL/sumstats/QTS000024/QTD000420/QTD000420.cc.tsv.gz	ENSG00000158104.11_12_121847052_121847214	12	122641046	C	CT	chr12_122641046_C_CT	105	0.311224	0.346909	-0.101742	0.107885	INDEL	270	392	0.93734	ENSG00000158104	ENSG00000158104	35.905	rs763984560
QTS000024	ftp://ftp.ebi.ac.uk/pub/databases/spot/eQTL/sumstats/QTS000024/QTD000420/QTD000420.cc.tsv.gz	ENSG00000158104.11_12_121856324_121856406	12	122641046	C	CT	chr12_122641046_C_CT	105	0.311224	0.0102256	-0.25812	0.0994562	INDEL	270	392	0.93734	ENSG00000158104	ENSG00000158104	35.905	rs763984560
QTS000024	ftp://ftp.ebi.ac.uk/pub/databases/spot/eQTL/sumstats/QTS000024/QTD000420/QTD000420.cc.tsv.gz	ENSG00000158104.11_12_121856598_121856603	12	122641046	C	CT	chr12_122641046_C_CT	105	0.311224	0.00251588	-0.276939	0.0903776	INDEL	270	392	0.93734	ENSG00000158104	ENSG00000158104	35.905	rs763984560
QTS000024	ftp://ftp.ebi.ac.uk/pub/databases/spot/eQTL/sumstats/QTS000024/QTD000420/QTD000420.cc.tsv.gz	ENSG00000175727.14_12_122138194_122138295	12	122641046	C	CT	chr12_122641046_C_CT	105	0.311224	0.938395	-0.00791095	0.102216	INDEL	270	392	0.93734	ENSG00000175727	ENSG00000175727	18.676	rs763984560
QTS000024	ftp://ftp.ebi.ac.uk/pub/databases/spot/eQTL/sumstats/QTS000024/QTD000420/QTD000420.cc.tsv.gz	ENSG00000182782.8_12_122701293_122703357	12	122641046	C	CT	chr12_122641046_C_CT	105	0.311224	0.656399	0.0487368	0.109367	INDEL	270	392	0.93734	ENSG00000182782	ENSG00000182782	185.816	rs763984560
QTS000024	ftp://ftp.ebi.ac.uk/pub/databases/spot/eQTL/sumstats/QTS000024/QTD000420/QTD000420.cc.tsv.gz	ENSG00000256249.1_12_122714291_122714649	12	122641046	C	CT	chr12_122641046_C_CT	105	0.311224	0.652318	0.0389292	0.0862613	INDEL	270	392	0.93734	ENSG00000256249	ENSG00000256249	1.295	rs763984560
QTS000024	ftp://ftp.ebi.ac.uk/pub/databases/spot/eQTL/sumstats/QTS000024/QTD000420/QTD000420.cc.tsv.gz	ENSG00000256249.1_12_122714650_122714793	12	122641046	C	CT	chr12_122641046_C_CT	105	0.311224	0.0514608	-0.206631	0.105392	INDEL	270	392	0.93734	ENSG00000256249	ENSG00000256249	1.295	rs763984560
QTS000024	ftp://ftp.ebi.ac.uk/pub/databases/spot/eQTL/sumstats/QTS000024/QTD000420/QTD000420.cc.tsv.gz	ENSG00000256249.1_12_122715709_122715979	12	122641046	C	CT	chr12_122641046_C_CT	105	0.311224	0.00248805	-0.340801	0.111092	INDEL	270	392	0.93734	ENSG00000256249	ENSG00000256249	1.295	rs763984560
QTS000024	ftp://ftp.ebi.ac.uk/pub/databases/spot/eQTL/sumstats/QTS000024/QTD000420/QTD000420.cc.tsv.gz	ENSG00000111011.18_12_122503454_122505058	12	122641080	G	C	chr12_122641080_G_C	6	0.0178571	0.183652	0.320405	0.240058	SNP	7	392	0.98541	ENSG00000111011	ENSG00000111011	74.529	rs145733457
QTS000024	ftp://ftp.ebi.ac.uk/pub/databases/spot/eQTL/sumstats/QTS000024/QTD000420/QTD000420.cc.tsv.gz	ENSG00000111011.18_12_122522799_122522906	12	122641080	G	C	chr12_122641080_G_C	6	0.0178571	0.0796762	0.477629	0.270998	SNP	7	392	0.98541	ENSG00000111011	ENSG00000111011	74.529	rs145733457
QTS000024	ftp://ftp.ebi.ac.uk/pub/databases/spot/eQTL/sumstats/QTS000024/QTD000420/QTD000420.cc.tsv.gz	ENSG00000150977.11_12_123415039_123415921	12	122641080	G	C	chr12_122641080_G_C	6	0.0178571	0.109654	-0.407313	0.253358	SNP	7	392	0.98541	ENSG00000150977	ENSG00000150977	261.736	rs145733457
QTS000024	ftp://ftp.ebi.ac.uk/pub/databases/spot/eQTL/sumstats/QTS000024/QTD000420/QTD000420.cc.tsv.gz	ENSG00000158104.11_12_121847052_121847214	12	122641080	G	C	chr12_122641080_G_C	6	0.0178571	0.0423271	0.656368	0.321001	SNP	7	392	0.98541	ENSG00000158104	ENSG00000158104	35.905	rs145733457
QTS000024	ftp://ftp.ebi.ac.uk/pub/databases/spot/eQTL/sumstats/QTS000024/QTD000420/QTD000420.cc.tsv.gz	ENSG00000158104.11_12_121856324_121856406	12	122641080	G	C	chr12_122641080_G_C	6	0.0178571	0.836865	-0.062697	0.304056	SNP	7	392	0.98541	ENSG00000158104	ENSG00000158104	35.905	rs145733457
QTS000024	ftp://ftp.ebi.ac.uk/pub/databases/spot/eQTL/sumstats/QTS000024/QTD000420/QTD000420.cc.tsv.gz	ENSG00000158104.11_12_121856598_121856603	12	122641080	G	C	chr12_122641080_G_C	6	0.0178571	0.249624	0.320228	0.27726	SNP	7	392	0.98541	ENSG00000158104	ENSG00000158104	35.905	rs145733457
QTS000024	ftp://ftp.ebi.ac.uk/pub/databases/spot/eQTL/sumstats/QTS000024/QTD000420/QTD000420.cc.tsv.gz	ENSG00000175727.14_12_122138194_122138295	12	122641080	G	C	chr12_122641080_G_C	6	0.0178571	0.800195	0.0777696	0.306824	SNP	7	392	0.98541	ENSG00000175727	ENSG00000175727	18.676	rs145733457
QTS000024	ftp://ftp.ebi.ac.uk/pub/databases/spot/eQTL/sumstats/QTS000024/QTD000420/QTD000420.cc.tsv.gz	ENSG00000182782.8_12_122701293_122703357	12	122641080	G	C	chr12_122641080_G_C	6	0.0178571	0.323044	0.32466	0.327632	SNP	7	392	0.98541	ENSG00000182782	ENSG00000182782	185.816	rs145733457
QTS000024	ftp://ftp.ebi.ac.uk/pub/databases/spot/eQTL/sumstats/QTS000024/QTD000420/QTD000420.cc.tsv.gz	ENSG00000256249.1_12_122714291_122714649	12	122641080	G	C	chr12_122641080_G_C	6	0.0178571	0.759235	0.0795156	0.259051	SNP	7	392	0.98541	ENSG00000256249	ENSG00000256249	1.295	rs145733457
QTS000024	ftp://ftp.ebi.ac.uk/pub/databases/spot/eQTL/sumstats/QTS000024/QTD000420/QTD000420.cc.tsv.gz	ENSG00000256249.1_12_122714650_122714793	12	122641080	G	C	chr12_122641080_G_C	6	0.0178571	0.361032	-0.292126	0.319012	SNP	7	392	0.98541	ENSG00000256249	ENSG00000256249	1.295	rs145733457
QTS000024	ftp://ftp.ebi.ac.uk/pub/databases/spot/eQTL/sumstats/QTS000024/QTD000420/QTD000420.cc.tsv.gz	ENSG00000256249.1_12_122715709_122715979	12	122641080	G	C	chr12_122641080_G_C	6	0.0178571	0.0972739	-0.565868	0.339484	SNP	7	392	0.98541	ENSG00000256249	ENSG00000256249	1.295	rs145733457
QTS000024	ftp://ftp.ebi.ac.uk/pub/databases/spot/eQTL/sumstats/QTS000024/QTD000420/QTD000420.cc.tsv.gz	ENSG00000111011.18_12_122503454_122505058	12	122641203	T	C	chr12_122641203_T_C	74	0.221939	0.552145	0.0596857	0.100201	SNP	88	392	0.91417	ENSG00000111011	ENSG00000111011	74.529	rs77663049
QTS000024	ftp://ftp.ebi.ac.uk/pub/databases/spot/eQTL/sumstats/QTS000024/QTD000420/QTD000420.cc.tsv.gz	ENSG00000111011.18_12_122522799_122522906	12	122641203	T	C	chr12_122641203_T_C	74	0.221939	0.103077	0.184815	0.112802	SNP	88	392	0.91417	ENSG00000111011	ENSG00000111011	74.529	rs77663049
QTS000024	ftp://ftp.ebi.ac.uk/pub/databases/spot/eQTL/sumstats/QTS000024/QTD000420/QTD000420.cc.tsv.gz	ENSG00000150977.11_12_123415039_123415921	12	122641203	T	C	chr12_122641203_T_C	74	0.221939	0.884972	0.0153684	0.106082	SNP	88	392	0.91417	ENSG00000150977	ENSG00000150977	261.736	rs77663049
QTS000024	ftp://ftp.ebi.ac.uk/pub/databases/spot/eQTL/sumstats/QTS000024/QTD000420/QTD000420.cc.tsv.gz	ENSG00000158104.11_12_121847052_121847214	12	122641203	T	C	chr12_122641203_T_C	74	0.221939	0.508747	0.0892729	0.134832	SNP	88	392	0.91417	ENSG00000158104	ENSG00000158104	35.905	rs77663049
QTS000024	ftp://ftp.ebi.ac.uk/pub/databases/spot/eQTL/sumstats/QTS000024/QTD000420/QTD000420.cc.tsv.gz	ENSG00000158104.11_12_121856324_121856406	12	122641203	T	C	chr12_122641203_T_C	74	0.221939	0.15559	-0.179288	0.125728	SNP	88	392	0.91417	ENSG00000158104	ENSG00000158104	35.905	rs77663049
QTS000024	ftp://ftp.ebi.ac.uk/pub/databases/spot/eQTL/sumstats/QTS000024/QTD000420/QTD000420.cc.tsv.gz	ENSG00000158104.11_12_121856598_121856603	12	122641203	T	C	chr12_122641203_T_C	74	0.221939	0.0701872	-0.208839	0.114654	SNP	88	392	0.91417	ENSG00000158104	ENSG00000158104	35.905	rs77663049
QTS000024	ftp://ftp.ebi.ac.uk/pub/databases/spot/eQTL/sumstats/QTS000024/QTD000420/QTD000420.cc.tsv.gz	ENSG00000175727.14_12_122138194_122138295	12	122641203	T	C	chr12_122641203_T_C	74	0.221939	0.983261	0.00268058	0.127591	SNP	88	392	0.91417	ENSG00000175727	ENSG00000175727	18.676	rs77663049
QTS000024	ftp://ftp.ebi.ac.uk/pub/databases/spot/eQTL/sumstats/QTS000024/QTD000420/QTD000420.cc.tsv.gz	ENSG00000182782.8_12_122701293_122703357	12	122641203	T	C	chr12_122641203_T_C	74	0.221939	0.0207659	0.31393	0.134581	SNP	88	392	0.91417	ENSG00000182782	ENSG00000182782	185.816	rs77663049
QTS000024	ftp://ftp.ebi.ac.uk/pub/databases/spot/eQTL/sumstats/QTS000024/QTD000420/QTD000420.cc.tsv.gz	ENSG00000256249.1_12_122714291_122714649	12	122641203	T	C	chr12_122641203_T_C	74	0.221939	0.0123175	0.267694	0.10588	SNP	88	392	0.91417	ENSG00000256249	ENSG00000256249	1.295	rs77663049
QTS000024	ftp://ftp.ebi.ac.uk/pub/databases/spot/eQTL/sumstats/QTS000024/QTD000420/QTD000420.cc.tsv.gz	ENSG00000256249.1_12_122714650_122714793	12	122641203	T	C	chr12_122641203_T_C	74	0.221939	0.486719	0.0925321	0.132764	SNP	88	392	0.91417	ENSG00000256249	ENSG00000256249	1.295	rs77663049
QTS000024	ftp://ftp.ebi.ac.uk/pub/databases/spot/eQTL/sumstats/QTS000024/QTD000420/QTD000420.cc.tsv.gz	ENSG00000256249.1_12_122715709_122715979	12	122641203	T	C	chr12_122641203_T_C	74	0.221939	0.363243	-0.129343	0.141901	SNP	88	392	0.91417	ENSG00000256249	ENSG00000256249	1.295	rs77663049
QTS000024	ftp://ftp.ebi.ac.uk/pub/databases/spot/eQTL/sumstats/QTS000024/QTD000420/QTD000420.cc.tsv.gz	ENSG00000111011.18_12_122503454_122505058	12	122641206	C	T	chr12_122641206_C_T	74	0.221939	0.553211	0.0595158	0.100184	SNP	88	392	0.91433	ENSG00000111011	ENSG00000111011	74.529	rs75653653
QTS000024	ftp://ftp.ebi.ac.uk/pub/databases/spot/eQTL/sumstats/QTS000024/QTD000420/QTD000420.cc.tsv.gz	ENSG00000111011.18_12_122522799_122522906	12	122641206	C	T	chr12_122641206_C_T	74	0.221939	0.103149	0.184745	0.112784	SNP	88	392	0.91433	ENSG00000111011	ENSG00000111011	74.529	rs75653653
QTS000024	ftp://ftp.ebi.ac.uk/pub/databases/spot/eQTL/sumstats/QTS000024/QTD000420/QTD000420.cc.tsv.gz	ENSG00000150977.11_12_123415039_123415921	12	122641206	C	T	chr12_122641206_C_T	74	0.221939	0.884637	0.015411	0.106064	SNP	88	392	0.91433	ENSG00000150977	ENSG00000150977	261.736	rs75653653
QTS000024	ftp://ftp.ebi.ac.uk/pub/databases/spot/eQTL/sumstats/QTS000024/QTD000420/QTD000420.cc.tsv.gz	ENSG00000158104.11_12_121847052_121847214	12	122641206	C	T	chr12_122641206_C_T	74	0.221939	0.509274	0.0891469	0.13481	SNP	88	392	0.91433	ENSG00000158104	ENSG00000158104	35.905	rs75653653
QTS000024	ftp://ftp.ebi.ac.uk/pub/databases/spot/eQTL/sumstats/QTS000024/QTD000420/QTD000420.cc.tsv.gz	ENSG00000158104.11_12_121856324_121856406	12	122641206	C	T	chr12_122641206_C_T	74	0.221939	0.155412	-0.179335	0.125706	SNP	88	392	0.91433	ENSG00000158104	ENSG00000158104	35.905	rs75653653
QTS000024	ftp://ftp.ebi.ac.uk/pub/databases/spot/eQTL/sumstats/QTS000024/QTD000420/QTD000420.cc.tsv.gz	ENSG00000158104.11_12_121856598_121856603	12	122641206	C	T	chr12_122641206_C_T	74	0.221939	0.070126	-0.208849	0.114634	SNP	88	392	0.91433	ENSG00000158104	ENSG00000158104	35.905	rs75653653
QTS000024	ftp://ftp.ebi.ac.uk/pub/databases/spot/eQTL/sumstats/QTS000024/QTD000420/QTD000420.cc.tsv.gz	ENSG00000175727.14_12_122138194_122138295	12	122641206	C	T	chr12_122641206_C_T	74	0.221939	0.98324	0.00268363	0.127569	SNP	88	392	0.91433	ENSG00000175727	ENSG00000175727	18.676	rs75653653
QTS000024	ftp://ftp.ebi.ac.uk/pub/databases/spot/eQTL/sumstats/QTS000024/QTD000420/QTD000420.cc.tsv.gz	ENSG00000182782.8_12_122701293_122703357	12	122641206	C	T	chr12_122641206_C_T	74	0.221939	0.0207949	0.313807	0.134559	SNP	88	392	0.91433	ENSG00000182782	ENSG00000182782	185.816	rs75653653
QTS000024	ftp://ftp.ebi.ac.uk/pub/databases/spot/eQTL/sumstats/QTS000024/QTD000420/QTD000420.cc.tsv.gz	ENSG00000256249.1_12_122714291_122714649	12	122641206	C	T	chr12_122641206_C_T	74	0.221939	0.0123398	0.267582	0.105863	SNP	88	392	0.91433	ENSG00000256249	ENSG00000256249	1.295	rs75653653
QTS000024	ftp://ftp.ebi.ac.uk/pub/databases/spot/eQTL/sumstats/QTS000024/QTD000420/QTD000420.cc.tsv.gz	ENSG00000256249.1_12_122714650_122714793	12	122641206	C	T	chr12_122641206_C_T	74	0.221939	0.486574	0.0925472	0.132742	SNP	88	392	0.91433	ENSG00000256249	ENSG00000256249	1.295	rs75653653
QTS000024	ftp://ftp.ebi.ac.uk/pub/databases/spot/eQTL/sumstats/QTS000024/QTD000420/QTD000420.cc.tsv.gz	ENSG00000256249.1_12_122715709_122715979	12	122641206	C	T	chr12_122641206_C_T	74	0.221939	0.362736	-0.129458	0.141876	SNP	88	392	0.91433	ENSG00000256249	ENSG00000256249	1.295	rs75653653
QTS000024	ftp://ftp.ebi.ac.uk/pub/databases/spot/eQTL/sumstats/QTS000024/QTD000420/QTD000420.cc.tsv.gz	ENSG00000111011.18_12_122503454_122505058	12	122641208	T	C	chr12_122641208_T_C	74	0.221939	0.552145	0.0596857	0.100201	SNP	88	392	0.91417	ENSG00000111011	ENSG00000111011	74.529	rs76171664
QTS000024	ftp://ftp.ebi.ac.uk/pub/databases/spot/eQTL/sumstats/QTS000024/QTD000420/QTD000420.cc.tsv.gz	ENSG00000111011.18_12_122522799_122522906	12	122641208	T	C	chr12_122641208_T_C	74	0.221939	0.103077	0.184815	0.112802	SNP	88	392	0.91417	ENSG00000111011	ENSG00000111011	74.529	rs76171664
QTS000024	ftp://ftp.ebi.ac.uk/pub/databases/spot/eQTL/sumstats/QTS000024/QTD000420/QTD000420.cc.tsv.gz	ENSG00000150977.11_12_123415039_123415921	12	122641208	T	C	chr12_122641208_T_C	74	0.221939	0.884972	0.0153684	0.106082	SNP	88	392	0.91417	ENSG00000150977	ENSG00000150977	261.736	rs76171664
QTS000024	ftp://ftp.ebi.ac.uk/pub/databases/spot/eQTL/sumstats/QTS000024/QTD000420/QTD000420.cc.tsv.gz	ENSG00000158104.11_12_121847052_121847214	12	122641208	T	C	chr12_122641208_T_C	74	0.221939	0.508747	0.0892729	0.134832	SNP	88	392	0.91417	ENSG00000158104	ENSG00000158104	35.905	rs76171664
QTS000024	ftp://ftp.ebi.ac.uk/pub/databases/spot/eQTL/sumstats/QTS000024/QTD000420/QTD000420.cc.tsv.gz	ENSG00000158104.11_12_121856324_121856406	12	122641208	T	C	chr12_122641208_T_C	74	0.221939	0.15559	-0.179288	0.125728	SNP	88	392	0.91417	ENSG00000158104	ENSG00000158104	35.905	rs76171664
QTS000024	ftp://ftp.ebi.ac.uk/pub/databases/spot/eQTL/sumstats/QTS000024/QTD000420/QTD000420.cc.tsv.gz	ENSG00000158104.11_12_121856598_121856603	12	122641208	T	C	chr12_122641208_T_C	74	0.221939	0.0701872	-0.208839	0.114654	SNP	88	392	0.91417	ENSG00000158104	ENSG00000158104	35.905	rs76171664
QTS000024	ftp://ftp.ebi.ac.uk/pub/databases/spot/eQTL/sumstats/QTS000024/QTD000420/QTD000420.cc.tsv.gz	ENSG00000175727.14_12_122138194_122138295	12	122641208	T	C	chr12_122641208_T_C	74	0.221939	0.983261	0.00268058	0.127591	SNP	88	392	0.91417	ENSG00000175727	ENSG00000175727	18.676	rs76171664
QTS000024	ftp://ftp.ebi.ac.uk/pub/databases/spot/eQTL/sumstats/QTS000024/QTD000420/QTD000420.cc.tsv.gz	ENSG00000182782.8_12_122701293_122703357	12	122641208	T	C	chr12_122641208_T_C	74	0.221939	0.0207659	0.31393	0.134581	SNP	88	392	0.91417	ENSG00000182782	ENSG00000182782	185.816	rs76171664
QTS000024	ftp://ftp.ebi.ac.uk/pub/databases/spot/eQTL/sumstats/QTS000024/QTD000420/QTD000420.cc.tsv.gz	ENSG00000256249.1_12_122714291_122714649	12	122641208	T	C	chr12_122641208_T_C	74	0.221939	0.0123175	0.267694	0.10588	SNP	88	392	0.91417	ENSG00000256249	ENSG00000256249	1.295	rs76171664
QTS000024	ftp://ftp.ebi.ac.uk/pub/databases/spot/eQTL/sumstats/QTS000024/QTD000420/QTD000420.cc.tsv.gz	ENSG00000256249.1_12_122714650_122714793	12	122641208	T	C	chr12_122641208_T_C	74	0.221939	0.486719	0.0925321	0.132764	SNP	88	392	0.91417	ENSG00000256249	ENSG00000256249	1.295	rs76171664
QTS000024	ftp://ftp.ebi.ac.uk/pub/databases/spot/eQTL/sumstats/QTS000024/QTD000420/QTD000420.cc.tsv.gz	ENSG00000256249.1_12_122715709_122715979	12	122641208	T	C	chr12_122641208_T_C	74	0.221939	0.363243	-0.129343	0.141901	SNP	88	392	0.91417	ENSG00000256249	ENSG00000256249	1.295	rs76171664
QTS000024	ftp://ftp.ebi.ac.uk/pub/databases/spot/eQTL/sumstats/QTS000024/QTD000420/QTD000420.cc.tsv.gz	ENSG00000111011.18_12_122503454_122505058	12	122641256	G	T	chr12_122641256_G_T	70	0.214286	0.581069	0.0567629	0.102679	SNP	84	392	0.89156	ENSG00000111011	ENSG00000111011	74.529	rs9795531
QTS000024	ftp://ftp.ebi.ac.uk/pub/databases/spot/eQTL/sumstats/QTS000024/QTD000420/QTD000420.cc.tsv.gz	ENSG00000111011.18_12_122522799_122522906	12	122641256	G	T	chr12_122641256_G_T	70	0.214286	0.132282	0.17494	0.115702	SNP	84	392	0.89156	ENSG00000111011	ENSG00000111011	74.529	rs9795531
QTS000024	ftp://ftp.ebi.ac.uk/pub/databases/spot/eQTL/sumstats/QTS000024/QTD000420/QTD000420.cc.tsv.gz	ENSG00000150977.11_12_123415039_123415921	12	122641256	G	T	chr12_122641256_G_T	70	0.214286	0.875324	-0.0170775	0.10869	SNP	84	392	0.89156	ENSG00000150977	ENSG00000150977	261.736	rs9795531
QTS000024	ftp://ftp.ebi.ac.uk/pub/databases/spot/eQTL/sumstats/QTS000024/QTD000420/QTD000420.cc.tsv.gz	ENSG00000158104.11_12_121847052_121847214	12	122641256	G	T	chr12_122641256_G_T	70	0.214286	0.402274	0.115896	0.138047	SNP	84	392	0.89156	ENSG00000158104	ENSG00000158104	35.905	rs9795531
QTS000024	ftp://ftp.ebi.ac.uk/pub/databases/spot/eQTL/sumstats/QTS000024/QTD000420/QTD000420.cc.tsv.gz	ENSG00000158104.11_12_121856324_121856406	12	122641256	G	T	chr12_122641256_G_T	70	0.214286	0.139434	-0.191136	0.128761	SNP	84	392	0.89156	ENSG00000158104	ENSG00000158104	35.905	rs9795531
QTS000024	ftp://ftp.ebi.ac.uk/pub/databases/spot/eQTL/sumstats/QTS000024/QTD000420/QTD000420.cc.tsv.gz	ENSG00000158104.11_12_121856598_121856603	12	122641256	G	T	chr12_122641256_G_T	70	0.214286	0.114503	-0.186712	0.117731	SNP	84	392	0.89156	ENSG00000158104	ENSG00000158104	35.905	rs9795531
QTS000024	ftp://ftp.ebi.ac.uk/pub/databases/spot/eQTL/sumstats/QTS000024/QTD000420/QTD000420.cc.tsv.gz	ENSG00000175727.14_12_122138194_122138295	12	122641256	G	T	chr12_122641256_G_T	70	0.214286	0.966412	0.00551238	0.130728	SNP	84	392	0.89156	ENSG00000175727	ENSG00000175727	18.676	rs9795531
QTS000024	ftp://ftp.ebi.ac.uk/pub/databases/spot/eQTL/sumstats/QTS000024/QTD000420/QTD000420.cc.tsv.gz	ENSG00000182782.8_12_122701293_122703357	12	122641256	G	T	chr12_122641256_G_T	70	0.214286	0.0080092	0.36802	0.137249	SNP	84	392	0.89156	ENSG00000182782	ENSG00000182782	185.816	rs9795531
QTS000024	ftp://ftp.ebi.ac.uk/pub/databases/spot/eQTL/sumstats/QTS000024/QTD000420/QTD000420.cc.tsv.gz	ENSG00000256249.1_12_122714291_122714649	12	122641256	G	T	chr12_122641256_G_T	70	0.214286	0.00933583	0.28467	0.108337	SNP	84	392	0.89156	ENSG00000256249	ENSG00000256249	1.295	rs9795531
QTS000024	ftp://ftp.ebi.ac.uk/pub/databases/spot/eQTL/sumstats/QTS000024/QTD000420/QTD000420.cc.tsv.gz	ENSG00000256249.1_12_122714650_122714793	12	122641256	G	T	chr12_122641256_G_T	70	0.214286	0.18859	0.178906	0.135562	SNP	84	392	0.89156	ENSG00000256249	ENSG00000256249	1.295	rs9795531
QTS000024	ftp://ftp.ebi.ac.uk/pub/databases/spot/eQTL/sumstats/QTS000024/QTD000420/QTD000420.cc.tsv.gz	ENSG00000256249.1_12_122715709_122715979	12	122641256	G	T	chr12_122641256_G_T	70	0.214286	0.58304	-0.0800726	0.145603	SNP	84	392	0.89156	ENSG00000256249	ENSG00000256249	1.295	rs9795531
QTS000024	ftp://ftp.ebi.ac.uk/pub/databases/spot/eQTL/sumstats/QTS000024/QTD000420/QTD000420.cc.tsv.gz	ENSG00000111011.18_12_122503454_122505058	12	122641263	A	G	chr12_122641263_A_G	70	0.216837	0.56613	0.0582508	0.101338	SNP	85	392	0.89615	ENSG00000111011	ENSG00000111011	74.529	rs9795666
QTS000024	ftp://ftp.ebi.ac.uk/pub/databases/spot/eQTL/sumstats/QTS000024/QTD000420/QTD000420.cc.tsv.gz	ENSG00000111011.18_12_122522799_122522906	12	122641263	A	G	chr12_122641263_A_G	70	0.216837	0.154095	0.163549	0.114274	SNP	85	392	0.89615	ENSG00000111011	ENSG00000111011	74.529	rs9795666
QTS000024	ftp://ftp.ebi.ac.uk/pub/databases/spot/eQTL/sumstats/QTS000024/QTD000420/QTD000420.cc.tsv.gz	ENSG00000150977.11_12_123415039_123415921	12	122641263	A	G	chr12_122641263_A_G	70	0.216837	0.915156	0.0114456	0.107282	SNP	85	392	0.89615	ENSG00000150977	ENSG00000150977	261.736	rs9795666
QTS000024	ftp://ftp.ebi.ac.uk/pub/databases/spot/eQTL/sumstats/QTS000024/QTD000420/QTD000420.cc.tsv.gz	ENSG00000158104.11_12_121847052_121847214	12	122641263	A	G	chr12_122641263_A_G	70	0.216837	0.42641	0.108635	0.13628	SNP	85	392	0.89615	ENSG00000158104	ENSG00000158104	35.905	rs9795666
QTS000024	ftp://ftp.ebi.ac.uk/pub/databases/spot/eQTL/sumstats/QTS000024/QTD000420/QTD000420.cc.tsv.gz	ENSG00000158104.11_12_121856324_121856406	12	122641263	A	G	chr12_122641263_A_G	70	0.216837	0.0791176	-0.223852	0.126772	SNP	85	392	0.89615	ENSG00000158104	ENSG00000158104	35.905	rs9795666
QTS000024	ftp://ftp.ebi.ac.uk/pub/databases/spot/eQTL/sumstats/QTS000024/QTD000420/QTD000420.cc.tsv.gz	ENSG00000158104.11_12_121856598_121856603	12	122641263	A	G	chr12_122641263_A_G	70	0.216837	0.0479551	-0.23048	0.115745	SNP	85	392	0.89615	ENSG00000158104	ENSG00000158104	35.905	rs9795666
QTS000024	ftp://ftp.ebi.ac.uk/pub/databases/spot/eQTL/sumstats/QTS000024/QTD000420/QTD000420.cc.tsv.gz	ENSG00000175727.14_12_122138194_122138295	12	122641263	A	G	chr12_122641263_A_G	70	0.216837	0.86382	-0.0221603	0.12902	SNP	85	392	0.89615	ENSG00000175727	ENSG00000175727	18.676	rs9795666
QTS000024	ftp://ftp.ebi.ac.uk/pub/databases/spot/eQTL/sumstats/QTS000024/QTD000420/QTD000420.cc.tsv.gz	ENSG00000182782.8_12_122701293_122703357	12	122641263	A	G	chr12_122641263_A_G	70	0.216837	0.0134641	0.338954	0.135813	SNP	85	392	0.89615	ENSG00000182782	ENSG00000182782	185.816	rs9795666
QTS000024	ftp://ftp.ebi.ac.uk/pub/databases/spot/eQTL/sumstats/QTS000024/QTD000420/QTD000420.cc.tsv.gz	ENSG00000256249.1_12_122714291_122714649	12	122641263	A	G	chr12_122641263_A_G	70	0.216837	0.0123379	0.270653	0.107076	SNP	85	392	0.89615	ENSG00000256249	ENSG00000256249	1.295	rs9795666
QTS000024	ftp://ftp.ebi.ac.uk/pub/databases/spot/eQTL/sumstats/QTS000024/QTD000420/QTD000420.cc.tsv.gz	ENSG00000256249.1_12_122714650_122714793	12	122641263	A	G	chr12_122641263_A_G	70	0.216837	0.335995	0.129361	0.134099	SNP	85	392	0.89615	ENSG00000256249	ENSG00000256249	1.295	rs9795666
QTS000024	ftp://ftp.ebi.ac.uk/pub/databases/spot/eQTL/sumstats/QTS000024/QTD000420/QTD000420.cc.tsv.gz	ENSG00000256249.1_12_122715709_122715979	12	122641263	A	G	chr12_122641263_A_G	70	0.216837	0.459246	-0.106514	0.143613	SNP	85	392	0.89615	ENSG00000256249	ENSG00000256249	1.295	rs9795666
QTS000024	ftp://ftp.ebi.ac.uk/pub/databases/spot/eQTL/sumstats/QTS000024/QTD000420/QTD000420.cc.tsv.gz	ENSG00000111011.18_12_122503454_122505058	12	122641328	AGGC	A	chr12_122641328_AGGC_A	97	0.278061	0.603871	0.0435579	0.0838049	INDEL	283	392	0.95992	ENSG00000111011	ENSG00000111011	74.529	rs111651068
QTS000024	ftp://ftp.ebi.ac.uk/pub/databases/spot/eQTL/sumstats/QTS000024/QTD000420/QTD000420.cc.tsv.gz	ENSG00000111011.18_12_122503454_122505058	12	122641328	AGGC	A	chr12_122641328_AGGC_A	97	0.278061	0.603871	0.0435579	0.0838049	INDEL	283	392	0.95992	ENSG00000111011	ENSG00000111011	74.529	rs752450710
QTS000024	ftp://ftp.ebi.ac.uk/pub/databases/spot/eQTL/sumstats/QTS000024/QTD000420/QTD000420.cc.tsv.gz	ENSG00000111011.18_12_122503454_122505058	12	122641328	AGGC	A	chr12_122641328_AGGC_A	97	0.278061	0.603871	0.0435579	0.0838049	INDEL	283	392	0.95992	ENSG00000111011	ENSG00000111011	74.529	rs758290841
QTS000024	ftp://ftp.ebi.ac.uk/pub/databases/spot/eQTL/sumstats/QTS000024/QTD000420/QTD000420.cc.tsv.gz	ENSG00000111011.18_12_122503454_122505058	12	122641328	AGGC	A	chr12_122641328_AGGC_A	97	0.278061	0.603871	0.0435579	0.0838049	INDEL	283	392	0.95992	ENSG00000111011	ENSG00000111011	74.529	rs78002185
QTS000024	ftp://ftp.ebi.ac.uk/pub/databases/spot/eQTL/sumstats/QTS000024/QTD000420/QTD000420.cc.tsv.gz	ENSG00000111011.18_12_122522799_122522906	12	122641328	AGGC	A	chr12_122641328_AGGC_A	97	0.278061	0.000331816	0.3355	0.0916888	INDEL	283	392	0.95992	ENSG00000111011	ENSG00000111011	74.529	rs111651068
QTS000024	ftp://ftp.ebi.ac.uk/pub/databases/spot/eQTL/sumstats/QTS000024/QTD000420/QTD000420.cc.tsv.gz	ENSG00000111011.18_12_122522799_122522906	12	122641328	AGGC	A	chr12_122641328_AGGC_A	97	0.278061	0.000331816	0.3355	0.0916888	INDEL	283	392	0.95992	ENSG00000111011	ENSG00000111011	74.529	rs752450710
QTS000024	ftp://ftp.ebi.ac.uk/pub/databases/spot/eQTL/sumstats/QTS000024/QTD000420/QTD000420.cc.tsv.gz	ENSG00000111011.18_12_122522799_122522906	12	122641328	AGGC	A	chr12_122641328_AGGC_A	97	0.278061	0.000331816	0.3355	0.0916888	INDEL	283	392	0.95992	ENSG00000111011	ENSG00000111011	74.529	rs758290841
QTS000024	ftp://ftp.ebi.ac.uk/pub/databases/spot/eQTL/sumstats/QTS000024/QTD000420/QTD000420.cc.tsv.gz	ENSG00000111011.18_12_122522799_122522906	12	122641328	AGGC	A	chr12_122641328_AGGC_A	97	0.278061	0.000331816	0.3355	0.0916888	INDEL	283	392	0.95992	ENSG00000111011	ENSG00000111011	74.529	rs78002185
QTS000024	ftp://ftp.ebi.ac.uk/pub/databases/spot/eQTL/sumstats/QTS000024/QTD000420/QTD000420.cc.tsv.gz	ENSG00000150977.11_12_123415039_123415921	12	122641328	AGGC	A	chr12_122641328_AGGC_A	97	0.278061	0.679175	0.0367309	0.0886664	INDEL	283	392	0.95992	ENSG00000150977	ENSG00000150977	261.736	rs111651068
QTS000024	ftp://ftp.ebi.ac.uk/pub/databases/spot/eQTL/sumstats/QTS000024/QTD000420/QTD000420.cc.tsv.gz	ENSG00000150977.11_12_123415039_123415921	12	122641328	AGGC	A	chr12_122641328_AGGC_A	97	0.278061	0.679175	0.0367309	0.0886664	INDEL	283	392	0.95992	ENSG00000150977	ENSG00000150977	261.736	rs752450710
QTS000024	ftp://ftp.ebi.ac.uk/pub/databases/spot/eQTL/sumstats/QTS000024/QTD000420/QTD000420.cc.tsv.gz	ENSG00000150977.11_12_123415039_123415921	12	122641328	AGGC	A	chr12_122641328_AGGC_A	97	0.278061	0.679175	0.0367309	0.0886664	INDEL	283	392	0.95992	ENSG00000150977	ENSG00000150977	261.736	rs758290841
QTS000024	ftp://ftp.ebi.ac.uk/pub/databases/spot/eQTL/sumstats/QTS000024/QTD000420/QTD000420.cc.tsv.gz	ENSG00000150977.11_12_123415039_123415921	12	122641328	AGGC	A	chr12_122641328_AGGC_A	97	0.278061	0.679175	0.0367309	0.0886664	INDEL	283	392	0.95992	ENSG00000150977	ENSG00000150977	261.736	rs78002185
QTS000024	ftp://ftp.ebi.ac.uk/pub/databases/spot/eQTL/sumstats/QTS000024/QTD000420/QTD000420.cc.tsv.gz	ENSG00000158104.11_12_121847052_121847214	12	122641328	AGGC	A	chr12_122641328_AGGC_A	97	0.278061	0.809695	0.0272191	0.112862	INDEL	283	392	0.95992	ENSG00000158104	ENSG00000158104	35.905	rs111651068
QTS000024	ftp://ftp.ebi.ac.uk/pub/databases/spot/eQTL/sumstats/QTS000024/QTD000420/QTD000420.cc.tsv.gz	ENSG00000158104.11_12_121847052_121847214	12	122641328	AGGC	A	chr12_122641328_AGGC_A	97	0.278061	0.809695	0.0272191	0.112862	INDEL	283	392	0.95992	ENSG00000158104	ENSG00000158104	35.905	rs752450710
QTS000024	ftp://ftp.ebi.ac.uk/pub/databases/spot/eQTL/sumstats/QTS000024/QTD000420/QTD000420.cc.tsv.gz	ENSG00000158104.11_12_121847052_121847214	12	122641328	AGGC	A	chr12_122641328_AGGC_A	97	0.278061	0.809695	0.0272191	0.112862	INDEL	283	392	0.95992	ENSG00000158104	ENSG00000158104	35.905	rs758290841
QTS000024	ftp://ftp.ebi.ac.uk/pub/databases/spot/eQTL/sumstats/QTS000024/QTD000420/QTD000420.cc.tsv.gz	ENSG00000158104.11_12_121847052_121847214	12	122641328	AGGC	A	chr12_122641328_AGGC_A	97	0.278061	0.809695	0.0272191	0.112862	INDEL	283	392	0.95992	ENSG00000158104	ENSG00000158104	35.905	rs78002185
QTS000024	ftp://ftp.ebi.ac.uk/pub/databases/spot/eQTL/sumstats/QTS000024/QTD000420/QTD000420.cc.tsv.gz	ENSG00000158104.11_12_121856324_121856406	12	122641328	AGGC	A	chr12_122641328_AGGC_A	97	0.278061	0.024868	-0.235857	0.104256	INDEL	283	392	0.95992	ENSG00000158104	ENSG00000158104	35.905	rs111651068
QTS000024	ftp://ftp.ebi.ac.uk/pub/databases/spot/eQTL/sumstats/QTS000024/QTD000420/QTD000420.cc.tsv.gz	ENSG00000158104.11_12_121856324_121856406	12	122641328	AGGC	A	chr12_122641328_AGGC_A	97	0.278061	0.024868	-0.235857	0.104256	INDEL	283	392	0.95992	ENSG00000158104	ENSG00000158104	35.905	rs752450710
QTS000024	ftp://ftp.ebi.ac.uk/pub/databases/spot/eQTL/sumstats/QTS000024/QTD000420/QTD000420.cc.tsv.gz	ENSG00000158104.11_12_121856324_121856406	12	122641328	AGGC	A	chr12_122641328_AGGC_A	97	0.278061	0.024868	-0.235857	0.104256	INDEL	283	392	0.95992	ENSG00000158104	ENSG00000158104	35.905	rs758290841
QTS000024	ftp://ftp.ebi.ac.uk/pub/databases/spot/eQTL/sumstats/QTS000024/QTD000420/QTD000420.cc.tsv.gz	ENSG00000158104.11_12_121856324_121856406	12	122641328	AGGC	A	chr12_122641328_AGGC_A	97	0.278061	0.024868	-0.235857	0.104256	INDEL	283	392	0.95992	ENSG00000158104	ENSG00000158104	35.905	rs78002185
QTS000024	ftp://ftp.ebi.ac.uk/pub/databases/spot/eQTL/sumstats/QTS000024/QTD000420/QTD000420.cc.tsv.gz	ENSG00000158104.11_12_121856598_121856603	12	122641328	AGGC	A	chr12_122641328_AGGC_A	97	0.278061	0.0302805	-0.208523	0.0954963	INDEL	283	392	0.95992	ENSG00000158104	ENSG00000158104	35.905	rs111651068
QTS000024	ftp://ftp.ebi.ac.uk/pub/databases/spot/eQTL/sumstats/QTS000024/QTD000420/QTD000420.cc.tsv.gz	ENSG00000158104.11_12_121856598_121856603	12	122641328	AGGC	A	chr12_122641328_AGGC_A	97	0.278061	0.0302805	-0.208523	0.0954963	INDEL	283	392	0.95992	ENSG00000158104	ENSG00000158104	35.905	rs752450710
QTS000024	ftp://ftp.ebi.ac.uk/pub/databases/spot/eQTL/sumstats/QTS000024/QTD000420/QTD000420.cc.tsv.gz	ENSG00000158104.11_12_121856598_121856603	12	122641328	AGGC	A	chr12_122641328_AGGC_A	97	0.278061	0.0302805	-0.208523	0.0954963	INDEL	283	392	0.95992	ENSG00000158104	ENSG00000158104	35.905	rs758290841
QTS000024	ftp://ftp.ebi.ac.uk/pub/databases/spot/eQTL/sumstats/QTS000024/QTD000420/QTD000420.cc.tsv.gz	ENSG00000158104.11_12_121856598_121856603	12	122641328	AGGC	A	chr12_122641328_AGGC_A	97	0.278061	0.0302805	-0.208523	0.0954963	INDEL	283	392	0.95992	ENSG00000158104	ENSG00000158104	35.905	rs78002185
QTS000024	ftp://ftp.ebi.ac.uk/pub/databases/spot/eQTL/sumstats/QTS000024/QTD000420/QTD000420.cc.tsv.gz	ENSG00000175727.14_12_122138194_122138295	12	122641328	AGGC	A	chr12_122641328_AGGC_A	97	0.278061	0.887209	-0.0151528	0.106682	INDEL	283	392	0.95992	ENSG00000175727	ENSG00000175727	18.676	rs111651068
QTS000024	ftp://ftp.ebi.ac.uk/pub/databases/spot/eQTL/sumstats/QTS000024/QTD000420/QTD000420.cc.tsv.gz	ENSG00000175727.14_12_122138194_122138295	12	122641328	AGGC	A	chr12_122641328_AGGC_A	97	0.278061	0.887209	-0.0151528	0.106682	INDEL	283	392	0.95992	ENSG00000175727	ENSG00000175727	18.676	rs752450710
QTS000024	ftp://ftp.ebi.ac.uk/pub/databases/spot/eQTL/sumstats/QTS000024/QTD000420/QTD000420.cc.tsv.gz	ENSG00000175727.14_12_122138194_122138295	12	122641328	AGGC	A	chr12_122641328_AGGC_A	97	0.278061	0.887209	-0.0151528	0.106682	INDEL	283	392	0.95992	ENSG00000175727	ENSG00000175727	18.676	rs758290841
QTS000024	ftp://ftp.ebi.ac.uk/pub/databases/spot/eQTL/sumstats/QTS000024/QTD000420/QTD000420.cc.tsv.gz	ENSG00000175727.14_12_122138194_122138295	12	122641328	AGGC	A	chr12_122641328_AGGC_A	97	0.278061	0.887209	-0.0151528	0.106682	INDEL	283	392	0.95992	ENSG00000175727	ENSG00000175727	18.676	rs78002185
QTS000024	ftp://ftp.ebi.ac.uk/pub/databases/spot/eQTL/sumstats/QTS000024/QTD000420/QTD000420.cc.tsv.gz	ENSG00000182782.8_12_122701293_122703357	12	122641328	AGGC	A	chr12_122641328_AGGC_A	97	0.278061	0.437577	0.0887103	0.114022	INDEL	283	392	0.95992	ENSG00000182782	ENSG00000182782	185.816	rs111651068
QTS000024	ftp://ftp.ebi.ac.uk/pub/databases/spot/eQTL/sumstats/QTS000024/QTD000420/QTD000420.cc.tsv.gz	ENSG00000182782.8_12_122701293_122703357	12	122641328	AGGC	A	chr12_122641328_AGGC_A	97	0.278061	0.437577	0.0887103	0.114022	INDEL	283	392	0.95992	ENSG00000182782	ENSG00000182782	185.816	rs752450710
QTS000024	ftp://ftp.ebi.ac.uk/pub/databases/spot/eQTL/sumstats/QTS000024/QTD000420/QTD000420.cc.tsv.gz	ENSG00000182782.8_12_122701293_122703357	12	122641328	AGGC	A	chr12_122641328_AGGC_A	97	0.278061	0.437577	0.0887103	0.114022	INDEL	283	392	0.95992	ENSG00000182782	ENSG00000182782	185.816	rs758290841
QTS000024	ftp://ftp.ebi.ac.uk/pub/databases/spot/eQTL/sumstats/QTS000024/QTD000420/QTD000420.cc.tsv.gz	ENSG00000182782.8_12_122701293_122703357	12	122641328	AGGC	A	chr12_122641328_AGGC_A	97	0.278061	0.437577	0.0887103	0.114022	INDEL	283	392	0.95992	ENSG00000182782	ENSG00000182782	185.816	rs78002185
QTS000024	ftp://ftp.ebi.ac.uk/pub/databases/spot/eQTL/sumstats/QTS000024/QTD000420/QTD000420.cc.tsv.gz	ENSG00000256249.1_12_122714291_122714649	12	122641328	AGGC	A	chr12_122641328_AGGC_A	97	0.278061	0.604756	0.0466725	0.0900176	INDEL	283	392	0.95992	ENSG00000256249	ENSG00000256249	1.295	rs111651068
QTS000024	ftp://ftp.ebi.ac.uk/pub/databases/spot/eQTL/sumstats/QTS000024/QTD000420/QTD000420.cc.tsv.gz	ENSG00000256249.1_12_122714291_122714649	12	122641328	AGGC	A	chr12_122641328_AGGC_A	97	0.278061	0.604756	0.0466725	0.0900176	INDEL	283	392	0.95992	ENSG00000256249	ENSG00000256249	1.295	rs752450710
QTS000024	ftp://ftp.ebi.ac.uk/pub/databases/spot/eQTL/sumstats/QTS000024/QTD000420/QTD000420.cc.tsv.gz	ENSG00000256249.1_12_122714291_122714649	12	122641328	AGGC	A	chr12_122641328_AGGC_A	97	0.278061	0.604756	0.0466725	0.0900176	INDEL	283	392	0.95992	ENSG00000256249	ENSG00000256249	1.295	rs758290841
QTS000024	ftp://ftp.ebi.ac.uk/pub/databases/spot/eQTL/sumstats/QTS000024/QTD000420/QTD000420.cc.tsv.gz	ENSG00000256249.1_12_122714291_122714649	12	122641328	AGGC	A	chr12_122641328_AGGC_A	97	0.278061	0.604756	0.0466725	0.0900176	INDEL	283	392	0.95992	ENSG00000256249	ENSG00000256249	1.295	rs78002185
QTS000024	ftp://ftp.ebi.ac.uk/pub/databases/spot/eQTL/sumstats/QTS000024/QTD000420/QTD000420.cc.tsv.gz	ENSG00000256249.1_12_122714650_122714793	12	122641328	AGGC	A	chr12_122641328_AGGC_A	97	0.278061	0.0162923	-0.265292	0.1094	INDEL	283	392	0.95992	ENSG00000256249	ENSG00000256249	1.295	rs111651068
QTS000024	ftp://ftp.ebi.ac.uk/pub/databases/spot/eQTL/sumstats/QTS000024/QTD000420/QTD000420.cc.tsv.gz	ENSG00000256249.1_12_122714650_122714793	12	122641328	AGGC	A	chr12_122641328_AGGC_A	97	0.278061	0.0162923	-0.265292	0.1094	INDEL	283	392	0.95992	ENSG00000256249	ENSG00000256249	1.295	rs752450710
QTS000024	ftp://ftp.ebi.ac.uk/pub/databases/spot/eQTL/sumstats/QTS000024/QTD000420/QTD000420.cc.tsv.gz	ENSG00000256249.1_12_122714650_122714793	12	122641328	AGGC	A	chr12_122641328_AGGC_A	97	0.278061	0.0162923	-0.265292	0.1094	INDEL	283	392	0.95992	ENSG00000256249	ENSG00000256249	1.295	rs758290841
QTS000024	ftp://ftp.ebi.ac.uk/pub/databases/spot/eQTL/sumstats/QTS000024/QTD000420/QTD000420.cc.tsv.gz	ENSG00000256249.1_12_122714650_122714793	12	122641328	AGGC	A	chr12_122641328_AGGC_A	97	0.278061	0.0162923	-0.265292	0.1094	INDEL	283	392	0.95992	ENSG00000256249	ENSG00000256249	1.295	rs78002185
QTS000024	ftp://ftp.ebi.ac.uk/pub/databases/spot/eQTL/sumstats/QTS000024/QTD000420/QTD000420.cc.tsv.gz	ENSG00000256249.1_12_122715709_122715979	12	122641328	AGGC	A	chr12_122641328_AGGC_A	97	0.278061	0.000586539	-0.402792	0.115096	INDEL	283	392	0.95992	ENSG00000256249	ENSG00000256249	1.295	rs111651068
QTS000024	ftp://ftp.ebi.ac.uk/pub/databases/spot/eQTL/sumstats/QTS000024/QTD000420/QTD000420.cc.tsv.gz	ENSG00000256249.1_12_122715709_122715979	12	122641328	AGGC	A	chr12_122641328_AGGC_A	97	0.278061	0.000586539	-0.402792	0.115096	INDEL	283	392	0.95992	ENSG00000256249	ENSG00000256249	1.295	rs752450710
QTS000024	ftp://ftp.ebi.ac.uk/pub/databases/spot/eQTL/sumstats/QTS000024/QTD000420/QTD000420.cc.tsv.gz	ENSG00000256249.1_12_122715709_122715979	12	122641328	AGGC	A	chr12_122641328_AGGC_A	97	0.278061	0.000586539	-0.402792	0.115096	INDEL	283	392	0.95992	ENSG00000256249	ENSG00000256249	1.295	rs758290841
QTS000024	ftp://ftp.ebi.ac.uk/pub/databases/spot/eQTL/sumstats/QTS000024/QTD000420/QTD000420.cc.tsv.gz	ENSG00000256249.1_12_122715709_122715979	12	122641328	AGGC	A	chr12_122641328_AGGC_A	97	0.278061	0.000586539	-0.402792	0.115096	INDEL	283	392	0.95992	ENSG00000256249	ENSG00000256249	1.295	rs78002185
QTS000024	ftp://ftp.ebi.ac.uk/pub/databases/spot/eQTL/sumstats/QTS000024/QTD000420/QTD000420.cc.tsv.gz	ENSG00000111011.18_12_122503454_122505058	12	122641350	T	C	chr12_122641350_T_C	141	0.471939	0.943418	-0.00511443	0.0719603	SNP	207	392	0.97794	ENSG00000111011	ENSG00000111011	74.529	rs9795701
QTS000024	ftp://ftp.ebi.ac.uk/pub/databases/spot/eQTL/sumstats/QTS000024/QTD000420/QTD000420.cc.tsv.gz	ENSG00000111011.18_12_122522799_122522906	12	122641350	T	C	chr12_122641350_T_C	141	0.471939	0.0992696	0.134075	0.0809189	SNP	207	392	0.97794	ENSG00000111011	ENSG00000111011	74.529	rs9795701
QTS000024	ftp://ftp.ebi.ac.uk/pub/databases/spot/eQTL/sumstats/QTS000024/QTD000420/QTD000420.cc.tsv.gz	ENSG00000150977.11_12_123415039_123415921	12	122641350	T	C	chr12_122641350_T_C	141	0.471939	0.575445	0.0426687	0.076049	SNP	207	392	0.97794	ENSG00000150977	ENSG00000150977	261.736	rs9795701
QTS000024	ftp://ftp.ebi.ac.uk/pub/databases/spot/eQTL/sumstats/QTS000024/QTD000420/QTD000420.cc.tsv.gz	ENSG00000158104.11_12_121847052_121847214	12	122641350	T	C	chr12_122641350_T_C	141	0.471939	0.654525	0.043389	0.0968014	SNP	207	392	0.97794	ENSG00000158104	ENSG00000158104	35.905	rs9795701
QTS000024	ftp://ftp.ebi.ac.uk/pub/databases/spot/eQTL/sumstats/QTS000024/QTD000420/QTD000420.cc.tsv.gz	ENSG00000158104.11_12_121856324_121856406	12	122641350	T	C	chr12_122641350_T_C	141	0.471939	0.0424189	-0.183296	0.0896824	SNP	207	392	0.97794	ENSG00000158104	ENSG00000158104	35.905	rs9795701
QTS000024	ftp://ftp.ebi.ac.uk/pub/databases/spot/eQTL/sumstats/QTS000024/QTD000420/QTD000420.cc.tsv.gz	ENSG00000158104.11_12_121856598_121856603	12	122641350	T	C	chr12_122641350_T_C	141	0.471939	0.0476659	-0.163727	0.0821147	SNP	207	392	0.97794	ENSG00000158104	ENSG00000158104	35.905	rs9795701
QTS000024	ftp://ftp.ebi.ac.uk/pub/databases/spot/eQTL/sumstats/QTS000024/QTD000420/QTD000420.cc.tsv.gz	ENSG00000175727.14_12_122138194_122138295	12	122641350	T	C	chr12_122641350_T_C	141	0.471939	0.640839	-0.0427532	0.0914874	SNP	207	392	0.97794	ENSG00000175727	ENSG00000175727	18.676	rs9795701
QTS000024	ftp://ftp.ebi.ac.uk/pub/databases/spot/eQTL/sumstats/QTS000024/QTD000420/QTD000420.cc.tsv.gz	ENSG00000182782.8_12_122701293_122703357	12	122641350	T	C	chr12_122641350_T_C	141	0.471939	0.0255759	0.217588	0.0966545	SNP	207	392	0.97794	ENSG00000182782	ENSG00000182782	185.816	rs9795701
QTS000024	ftp://ftp.ebi.ac.uk/pub/databases/spot/eQTL/sumstats/QTS000024/QTD000420/QTD000420.cc.tsv.gz	ENSG00000256249.1_12_122714291_122714649	12	122641350	T	C	chr12_122641350_T_C	141	0.471939	0.0509224	0.150306	0.0764841	SNP	207	392	0.97794	ENSG00000256249	ENSG00000256249	1.295	rs9795701
QTS000024	ftp://ftp.ebi.ac.uk/pub/databases/spot/eQTL/sumstats/QTS000024/QTD000420/QTD000420.cc.tsv.gz	ENSG00000256249.1_12_122714650_122714793	12	122641350	T	C	chr12_122641350_T_C	141	0.471939	0.405113	-0.0794415	0.0951993	SNP	207	392	0.97794	ENSG00000256249	ENSG00000256249	1.295	rs9795701
QTS000024	ftp://ftp.ebi.ac.uk/pub/databases/spot/eQTL/sumstats/QTS000024/QTD000420/QTD000420.cc.tsv.gz	ENSG00000256249.1_12_122715709_122715979	12	122641350	T	C	chr12_122641350_T_C	141	0.471939	0.0890402	-0.173069	0.101229	SNP	207	392	0.97794	ENSG00000256249	ENSG00000256249	1.295	rs9795701
QTS000024	ftp://ftp.ebi.ac.uk/pub/databases/spot/eQTL/sumstats/QTS000024/QTD000420/QTD000420.cc.tsv.gz	ENSG00000111011.18_12_122503454_122505058	12	122641702	C	T	chr12_122641702_C_T	28	0.0765306	1.54434e-05	-0.618396	0.139196	SNP	30	392	0.99138	ENSG00000111011	ENSG00000111011	74.529	rs78633365
QTS000024	ftp://ftp.ebi.ac.uk/pub/databases/spot/eQTL/sumstats/QTS000024/QTD000420/QTD000420.cc.tsv.gz	ENSG00000111011.18_12_122522799_122522906	12	122641702	C	T	chr12_122641702_C_T	28	0.0765306	0.218595	-0.204179	0.165386	SNP	30	392	0.99138	ENSG00000111011	ENSG00000111011	74.529	rs78633365
QTS000024	ftp://ftp.ebi.ac.uk/pub/databases/spot/eQTL/sumstats/QTS000024/QTD000420/QTD000420.cc.tsv.gz	ENSG00000150977.11_12_123415039_123415921	12	122641702	C	T	chr12_122641702_C_T	28	0.0765306	0.398695	0.130907	0.154745	SNP	30	392	0.99138	ENSG00000150977	ENSG00000150977	261.736	rs78633365
QTS000024	ftp://ftp.ebi.ac.uk/pub/databases/spot/eQTL/sumstats/QTS000024/QTD000420/QTD000420.cc.tsv.gz	ENSG00000158104.11_12_121847052_121847214	12	122641702	C	T	chr12_122641702_C_T	28	0.0765306	0.461698	-0.145314	0.197003	SNP	30	392	0.99138	ENSG00000158104	ENSG00000158104	35.905	rs78633365
QTS000024	ftp://ftp.ebi.ac.uk/pub/databases/spot/eQTL/sumstats/QTS000024/QTD000420/QTD000420.cc.tsv.gz	ENSG00000158104.11_12_121856324_121856406	12	122641702	C	T	chr12_122641702_C_T	28	0.0765306	0.288201	0.196219	0.184207	SNP	30	392	0.99138	ENSG00000158104	ENSG00000158104	35.905	rs78633365
QTS000024	ftp://ftp.ebi.ac.uk/pub/databases/spot/eQTL/sumstats/QTS000024/QTD000420/QTD000420.cc.tsv.gz	ENSG00000158104.11_12_121856598_121856603	12	122641702	C	T	chr12_122641702_C_T	28	0.0765306	0.616104	0.0848702	0.168981	SNP	30	392	0.99138	ENSG00000158104	ENSG00000158104	35.905	rs78633365
QTS000024	ftp://ftp.ebi.ac.uk/pub/databases/spot/eQTL/sumstats/QTS000024/QTD000420/QTD000420.cc.tsv.gz	ENSG00000175727.14_12_122138194_122138295	12	122641702	C	T	chr12_122641702_C_T	28	0.0765306	0.215114	-0.230989	0.185684	SNP	30	392	0.99138	ENSG00000175727	ENSG00000175727	18.676	rs78633365
QTS000024	ftp://ftp.ebi.ac.uk/pub/databases/spot/eQTL/sumstats/QTS000024/QTD000420/QTD000420.cc.tsv.gz	ENSG00000182782.8_12_122701293_122703357	12	122641702	C	T	chr12_122641702_C_T	28	0.0765306	0.887514	-0.0282756	0.199616	SNP	30	392	0.99138	ENSG00000182782	ENSG00000182782	185.816	rs78633365
QTS000024	ftp://ftp.ebi.ac.uk/pub/databases/spot/eQTL/sumstats/QTS000024/QTD000420/QTD000420.cc.tsv.gz	ENSG00000256249.1_12_122714291_122714649	12	122641702	C	T	chr12_122641702_C_T	28	0.0765306	0.644676	0.0726928	0.157363	SNP	30	392	0.99138	ENSG00000256249	ENSG00000256249	1.295	rs78633365
QTS000024	ftp://ftp.ebi.ac.uk/pub/databases/spot/eQTL/sumstats/QTS000024/QTD000420/QTD000420.cc.tsv.gz	ENSG00000256249.1_12_122714650_122714793	12	122641702	C	T	chr12_122641702_C_T	28	0.0765306	0.41304	-0.159116	0.193938	SNP	30	392	0.99138	ENSG00000256249	ENSG00000256249	1.295	rs78633365
QTS000024	ftp://ftp.ebi.ac.uk/pub/databases/spot/eQTL/sumstats/QTS000024/QTD000420/QTD000420.cc.tsv.gz	ENSG00000256249.1_12_122715709_122715979	12	122641702	C	T	chr12_122641702_C_T	28	0.0765306	0.513404	-0.135958	0.207621	SNP	30	392	0.99138	ENSG00000256249	ENSG00000256249	1.295	rs78633365
QTS000024	ftp://ftp.ebi.ac.uk/pub/databases/spot/eQTL/sumstats/QTS000024/QTD000420/QTD000420.cc.tsv.gz	ENSG00000111011.18_12_122503454_122505058	12	122641741	C	G	chr12_122641741_C_G	97	0.311224	0.167681	0.120955	0.0873168	SNP	122	392	0.97858	ENSG00000111011	ENSG00000111011	74.529	rs73224116
QTS000024	ftp://ftp.ebi.ac.uk/pub/databases/spot/eQTL/sumstats/QTS000024/QTD000420/QTD000420.cc.tsv.gz	ENSG00000111011.18_12_122522799_122522906	12	122641741	C	G	chr12_122641741_C_G	97	0.311224	0.242432	0.116191	0.0990749	SNP	122	392	0.97858	ENSG00000111011	ENSG00000111011	74.529	rs73224116
QTS000024	ftp://ftp.ebi.ac.uk/pub/databases/spot/eQTL/sumstats/QTS000024/QTD000420/QTD000420.cc.tsv.gz	ENSG00000150977.11_12_123415039_123415921	12	122641741	C	G	chr12_122641741_C_G	97	0.311224	0.835243	0.0193357	0.0928342	SNP	122	392	0.97858	ENSG00000150977	ENSG00000150977	261.736	rs73224116
QTS000024	ftp://ftp.ebi.ac.uk/pub/databases/spot/eQTL/sumstats/QTS000024/QTD000420/QTD000420.cc.tsv.gz	ENSG00000158104.11_12_121847052_121847214	12	122641741	C	G	chr12_122641741_C_G	97	0.311224	0.0927188	0.198125	0.117222	SNP	122	392	0.97858	ENSG00000158104	ENSG00000158104	35.905	rs73224116
QTS000024	ftp://ftp.ebi.ac.uk/pub/databases/spot/eQTL/sumstats/QTS000024/QTD000420/QTD000420.cc.tsv.gz	ENSG00000158104.11_12_121856324_121856406	12	122641741	C	G	chr12_122641741_C_G	97	0.311224	0.0776584	-0.194664	0.1097	SNP	122	392	0.97858	ENSG00000158104	ENSG00000158104	35.905	rs73224116
QTS000024	ftp://ftp.ebi.ac.uk/pub/databases/spot/eQTL/sumstats/QTS000024/QTD000420/QTD000420.cc.tsv.gz	ENSG00000158104.11_12_121856598_121856603	12	122641741	C	G	chr12_122641741_C_G	97	0.311224	0.0777559	-0.178083	0.100389	SNP	122	392	0.97858	ENSG00000158104	ENSG00000158104	35.905	rs73224116
QTS000024	ftp://ftp.ebi.ac.uk/pub/databases/spot/eQTL/sumstats/QTS000024/QTD000420/QTD000420.cc.tsv.gz	ENSG00000175727.14_12_122138194_122138295	12	122641741	C	G	chr12_122641741_C_G	97	0.311224	0.82681	0.0244636	0.111649	SNP	122	392	0.97858	ENSG00000175727	ENSG00000175727	18.676	rs73224116
QTS000024	ftp://ftp.ebi.ac.uk/pub/databases/spot/eQTL/sumstats/QTS000024/QTD000420/QTD000420.cc.tsv.gz	ENSG00000182782.8_12_122701293_122703357	12	122641741	C	G	chr12_122641741_C_G	97	0.311224	0.0183658	0.280119	0.117711	SNP	122	392	0.97858	ENSG00000182782	ENSG00000182782	185.816	rs73224116
QTS000024	ftp://ftp.ebi.ac.uk/pub/databases/spot/eQTL/sumstats/QTS000024/QTD000420/QTD000420.cc.tsv.gz	ENSG00000256249.1_12_122714291_122714649	12	122641741	C	G	chr12_122641741_C_G	97	0.311224	0.00218321	0.285577	0.091865	SNP	122	392	0.97858	ENSG00000256249	ENSG00000256249	1.295	rs73224116
QTS000024	ftp://ftp.ebi.ac.uk/pub/databases/spot/eQTL/sumstats/QTS000024/QTD000420/QTD000420.cc.tsv.gz	ENSG00000256249.1_12_122714650_122714793	12	122641741	C	G	chr12_122641741_C_G	97	0.311224	0.546468	0.070226	0.11623	SNP	122	392	0.97858	ENSG00000256249	ENSG00000256249	1.295	rs73224116
QTS000024	ftp://ftp.ebi.ac.uk/pub/databases/spot/eQTL/sumstats/QTS000024/QTD000420/QTD000420.cc.tsv.gz	ENSG00000256249.1_12_122715709_122715979	12	122641741	C	G	chr12_122641741_C_G	97	0.311224	0.96506	-0.00546003	0.124472	SNP	122	392	0.97858	ENSG00000256249	ENSG00000256249	1.295	rs73224116
QTS000024	ftp://ftp.ebi.ac.uk/pub/databases/spot/eQTL/sumstats/QTS000024/QTD000420/QTD000420.cc.tsv.gz	ENSG00000111011.18_12_122503454_122505058	12	122641800	ATTT	A	chr12_122641800_ATTT_A	18	0.0484694	0.590582	-0.101687	0.188676	INDEL	18	392	0.69959	ENSG00000111011	ENSG00000111011	74.529	rs1309190512
QTS000024	ftp://ftp.ebi.ac.uk/pub/databases/spot/eQTL/sumstats/QTS000024/QTD000420/QTD000420.cc.tsv.gz	ENSG00000111011.18_12_122522799_122522906	12	122641800	ATTT	A	chr12_122641800_ATTT_A	18	0.0484694	0.730128	-0.0738882	0.213865	INDEL	18	392	0.69959	ENSG00000111011	ENSG00000111011	74.529	rs1309190512
QTS000024	ftp://ftp.ebi.ac.uk/pub/databases/spot/eQTL/sumstats/QTS000024/QTD000420/QTD000420.cc.tsv.gz	ENSG00000150977.11_12_123415039_123415921	12	122641800	ATTT	A	chr12_122641800_ATTT_A	18	0.0484694	0.935164	-0.0162698	0.199723	INDEL	18	392	0.69959	ENSG00000150977	ENSG00000150977	261.736	rs1309190512
QTS000024	ftp://ftp.ebi.ac.uk/pub/databases/spot/eQTL/sumstats/QTS000024/QTD000420/QTD000420.cc.tsv.gz	ENSG00000158104.11_12_121847052_121847214	12	122641800	ATTT	A	chr12_122641800_ATTT_A	18	0.0484694	0.572377	0.143615	0.253924	INDEL	18	392	0.69959	ENSG00000158104	ENSG00000158104	35.905	rs1309190512
QTS000024	ftp://ftp.ebi.ac.uk/pub/databases/spot/eQTL/sumstats/QTS000024/QTD000420/QTD000420.cc.tsv.gz	ENSG00000158104.11_12_121856324_121856406	12	122641800	ATTT	A	chr12_122641800_ATTT_A	18	0.0484694	0.108942	-0.380721	0.236339	INDEL	18	392	0.69959	ENSG00000158104	ENSG00000158104	35.905	rs1309190512
QTS000024	ftp://ftp.ebi.ac.uk/pub/databases/spot/eQTL/sumstats/QTS000024/QTD000420/QTD000420.cc.tsv.gz	ENSG00000158104.11_12_121856598_121856603	12	122641800	ATTT	A	chr12_122641800_ATTT_A	18	0.0484694	0.204951	-0.275873	0.216856	INDEL	18	392	0.69959	ENSG00000158104	ENSG00000158104	35.905	rs1309190512
QTS000024	ftp://ftp.ebi.ac.uk/pub/databases/spot/eQTL/sumstats/QTS000024/QTD000420/QTD000420.cc.tsv.gz	ENSG00000175727.14_12_122138194_122138295	12	122641800	ATTT	A	chr12_122641800_ATTT_A	18	0.0484694	0.82641	0.052749	0.240176	INDEL	18	392	0.69959	ENSG00000175727	ENSG00000175727	18.676	rs1309190512
QTS000024	ftp://ftp.ebi.ac.uk/pub/databases/spot/eQTL/sumstats/QTS000024/QTD000420/QTD000420.cc.tsv.gz	ENSG00000182782.8_12_122701293_122703357	12	122641800	ATTT	A	chr12_122641800_ATTT_A	18	0.0484694	0.26808	-0.2847	0.256276	INDEL	18	392	0.69959	ENSG00000182782	ENSG00000182782	185.816	rs1309190512
QTS000024	ftp://ftp.ebi.ac.uk/pub/databases/spot/eQTL/sumstats/QTS000024/QTD000420/QTD000420.cc.tsv.gz	ENSG00000256249.1_12_122714291_122714649	12	122641800	ATTT	A	chr12_122641800_ATTT_A	18	0.0484694	0.154749	-0.2882	0.20169	INDEL	18	392	0.69959	ENSG00000256249	ENSG00000256249	1.295	rs1309190512
QTS000024	ftp://ftp.ebi.ac.uk/pub/databases/spot/eQTL/sumstats/QTS000024/QTD000420/QTD000420.cc.tsv.gz	ENSG00000256249.1_12_122714650_122714793	12	122641800	ATTT	A	chr12_122641800_ATTT_A	18	0.0484694	0.413816	0.204624	0.249821	INDEL	18	392	0.69959	ENSG00000256249	ENSG00000256249	1.295	rs1309190512
QTS000024	ftp://ftp.ebi.ac.uk/pub/databases/spot/eQTL/sumstats/QTS000024/QTD000420/QTD000420.cc.tsv.gz	ENSG00000256249.1_12_122715709_122715979	12	122641800	ATTT	A	chr12_122641800_ATTT_A	18	0.0484694	0.92861	0.0240227	0.267756	INDEL	18	392	0.69959	ENSG00000256249	ENSG00000256249	1.295	rs1309190512
QTS000024	ftp://ftp.ebi.ac.uk/pub/databases/spot/eQTL/sumstats/QTS000024/QTD000420/QTD000420.cc.tsv.gz	ENSG00000111011.18_12_122503454_122505058	12	122642272	A	G	chr12_122642272_A_G	67	0.214286	0.0802002	-0.188458	0.107115	SNP	84	392	0.99102	ENSG00000111011	ENSG00000111011	74.529	rs11829188
QTS000024	ftp://ftp.ebi.ac.uk/pub/databases/spot/eQTL/sumstats/QTS000024/QTD000420/QTD000420.cc.tsv.gz	ENSG00000111011.18_12_122522799_122522906	12	122642272	A	G	chr12_122642272_A_G	67	0.214286	0.279046	0.132453	0.121995	SNP	84	392	0.99102	ENSG00000111011	ENSG00000111011	74.529	rs11829188
QTS000024	ftp://ftp.ebi.ac.uk/pub/databases/spot/eQTL/sumstats/QTS000024/QTD000420/QTD000420.cc.tsv.gz	ENSG00000150977.11_12_123415039_123415921	12	122642272	A	G	chr12_122642272_A_G	67	0.214286	0.539617	0.0701483	0.114144	SNP	84	392	0.99102	ENSG00000150977	ENSG00000150977	261.736	rs11829188
QTS000024	ftp://ftp.ebi.ac.uk/pub/databases/spot/eQTL/sumstats/QTS000024/QTD000420/QTD000420.cc.tsv.gz	ENSG00000158104.11_12_121847052_121847214	12	122642272	A	G	chr12_122642272_A_G	67	0.214286	0.244068	-0.169286	0.144852	SNP	84	392	0.99102	ENSG00000158104	ENSG00000158104	35.905	rs11829188
QTS000024	ftp://ftp.ebi.ac.uk/pub/databases/spot/eQTL/sumstats/QTS000024/QTD000420/QTD000420.cc.tsv.gz	ENSG00000158104.11_12_121856324_121856406	12	122642272	A	G	chr12_122642272_A_G	67	0.214286	0.434044	-0.106585	0.135944	SNP	84	392	0.99102	ENSG00000158104	ENSG00000158104	35.905	rs11829188
QTS000024	ftp://ftp.ebi.ac.uk/pub/databases/spot/eQTL/sumstats/QTS000024/QTD000420/QTD000420.cc.tsv.gz	ENSG00000158104.11_12_121856598_121856603	12	122642272	A	G	chr12_122642272_A_G	67	0.214286	0.432825	-0.0977961	0.124403	SNP	84	392	0.99102	ENSG00000158104	ENSG00000158104	35.905	rs11829188
QTS000024	ftp://ftp.ebi.ac.uk/pub/databases/spot/eQTL/sumstats/QTS000024/QTD000420/QTD000420.cc.tsv.gz	ENSG00000175727.14_12_122138194_122138295	12	122642272	A	G	chr12_122642272_A_G	67	0.214286	0.367535	-0.123863	0.137113	SNP	84	392	0.99102	ENSG00000175727	ENSG00000175727	18.676	rs11829188
QTS000024	ftp://ftp.ebi.ac.uk/pub/databases/spot/eQTL/sumstats/QTS000024/QTD000420/QTD000420.cc.tsv.gz	ENSG00000182782.8_12_122701293_122703357	12	122642272	A	G	chr12_122642272_A_G	67	0.214286	0.715149	0.0537532	0.147059	SNP	84	392	0.99102	ENSG00000182782	ENSG00000182782	185.816	rs11829188
QTS000024	ftp://ftp.ebi.ac.uk/pub/databases/spot/eQTL/sumstats/QTS000024/QTD000420/QTD000420.cc.tsv.gz	ENSG00000256249.1_12_122714291_122714649	12	122642272	A	G	chr12_122642272_A_G	67	0.214286	0.457525	-0.0862591	0.115858	SNP	84	392	0.99102	ENSG00000256249	ENSG00000256249	1.295	rs11829188
QTS000024	ftp://ftp.ebi.ac.uk/pub/databases/spot/eQTL/sumstats/QTS000024/QTD000420/QTD000420.cc.tsv.gz	ENSG00000256249.1_12_122714650_122714793	12	122642272	A	G	chr12_122642272_A_G	67	0.214286	0.0610954	-0.267231	0.141802	SNP	84	392	0.99102	ENSG00000256249	ENSG00000256249	1.295	rs11829188
QTS000024	ftp://ftp.ebi.ac.uk/pub/databases/spot/eQTL/sumstats/QTS000024/QTD000420/QTD000420.cc.tsv.gz	ENSG00000256249.1_12_122715709_122715979	12	122642272	A	G	chr12_122642272_A_G	67	0.214286	0.0196971	-0.355054	0.150895	SNP	84	392	0.99102	ENSG00000256249	ENSG00000256249	1.295	rs11829188
QTS000024	ftp://ftp.ebi.ac.uk/pub/databases/spot/eQTL/sumstats/QTS000024/QTD000420/QTD000420.cc.tsv.gz	ENSG00000111011.18_12_122503454_122505058	12	122642729	C	G	chr12_122642729_C_G	21	0.0586735	0.368615	0.143364	0.15906	SNP	23	392	0.70623	ENSG00000111011	ENSG00000111011	74.529	rs61955003
QTS000024	ftp://ftp.ebi.ac.uk/pub/databases/spot/eQTL/sumstats/QTS000024/QTD000420/QTD000420.cc.tsv.gz	ENSG00000111011.18_12_122522799_122522906	12	122642729	C	G	chr12_122642729_C_G	21	0.0586735	0.173692	0.245425	0.179691	SNP	23	392	0.70623	ENSG00000111011	ENSG00000111011	74.529	rs61955003
QTS000024	ftp://ftp.ebi.ac.uk/pub/databases/spot/eQTL/sumstats/QTS000024/QTD000420/QTD000420.cc.tsv.gz	ENSG00000150977.11_12_123415039_123415921	12	122642729	C	G	chr12_122642729_C_G	21	0.0586735	0.199166	-0.2163	0.16785	SNP	23	392	0.70623	ENSG00000150977	ENSG00000150977	261.736	rs61955003
QTS000024	ftp://ftp.ebi.ac.uk/pub/databases/spot/eQTL/sumstats/QTS000024/QTD000420/QTD000420.cc.tsv.gz	ENSG00000158104.11_12_121847052_121847214	12	122642729	C	G	chr12_122642729_C_G	21	0.0586735	0.980007	-0.00538446	0.214564	SNP	23	392	0.70623	ENSG00000158104	ENSG00000158104	35.905	rs61955003
QTS000024	ftp://ftp.ebi.ac.uk/pub/databases/spot/eQTL/sumstats/QTS000024/QTD000420/QTD000420.cc.tsv.gz	ENSG00000158104.11_12_121856324_121856406	12	122642729	C	G	chr12_122642729_C_G	21	0.0586735	0.342027	-0.190964	0.200452	SNP	23	392	0.70623	ENSG00000158104	ENSG00000158104	35.905	rs61955003
QTS000024	ftp://ftp.ebi.ac.uk/pub/databases/spot/eQTL/sumstats/QTS000024/QTD000420/QTD000420.cc.tsv.gz	ENSG00000158104.11_12_121856598_121856603	12	122642729	C	G	chr12_122642729_C_G	21	0.0586735	0.57859	-0.102242	0.183739	SNP	23	392	0.70623	ENSG00000158104	ENSG00000158104	35.905	rs61955003
QTS000024	ftp://ftp.ebi.ac.uk/pub/databases/spot/eQTL/sumstats/QTS000024/QTD000420/QTD000420.cc.tsv.gz	ENSG00000175727.14_12_122138194_122138295	12	122642729	C	G	chr12_122642729_C_G	21	0.0586735	0.842405	0.0403729	0.202773	SNP	23	392	0.70623	ENSG00000175727	ENSG00000175727	18.676	rs61955003
QTS000024	ftp://ftp.ebi.ac.uk/pub/databases/spot/eQTL/sumstats/QTS000024/QTD000420/QTD000420.cc.tsv.gz	ENSG00000182782.8_12_122701293_122703357	12	122642729	C	G	chr12_122642729_C_G	21	0.0586735	0.383711	-0.189171	0.216641	SNP	23	392	0.70623	ENSG00000182782	ENSG00000182782	185.816	rs61955003
QTS000024	ftp://ftp.ebi.ac.uk/pub/databases/spot/eQTL/sumstats/QTS000024/QTD000420/QTD000420.cc.tsv.gz	ENSG00000256249.1_12_122714291_122714649	12	122642729	C	G	chr12_122642729_C_G	21	0.0586735	0.912584	-0.0188237	0.171228	SNP	23	392	0.70623	ENSG00000256249	ENSG00000256249	1.295	rs61955003
QTS000024	ftp://ftp.ebi.ac.uk/pub/databases/spot/eQTL/sumstats/QTS000024/QTD000420/QTD000420.cc.tsv.gz	ENSG00000256249.1_12_122714650_122714793	12	122642729	C	G	chr12_122642729_C_G	21	0.0586735	0.559872	-0.123307	0.211102	SNP	23	392	0.70623	ENSG00000256249	ENSG00000256249	1.295	rs61955003
QTS000024	ftp://ftp.ebi.ac.uk/pub/databases/spot/eQTL/sumstats/QTS000024/QTD000420/QTD000420.cc.tsv.gz	ENSG00000256249.1_12_122715709_122715979	12	122642729	C	G	chr12_122642729_C_G	21	0.0586735	0.606987	0.116397	0.225892	SNP	23	392	0.70623	ENSG00000256249	ENSG00000256249	1.295	rs61955003
QTS000024	ftp://ftp.ebi.ac.uk/pub/databases/spot/eQTL/sumstats/QTS000024/QTD000420/QTD000420.cc.tsv.gz	ENSG00000111011.18_12_122503454_122505058	12	122643378	G	A	chr12_122643378_G_A	25	0.0688775	0.31815	0.149074	0.148922	SNP	27	392	0.98549	ENSG00000111011	ENSG00000111011	74.529	rs10083096
QTS000024	ftp://ftp.ebi.ac.uk/pub/databases/spot/eQTL/sumstats/QTS000024/QTD000420/QTD000420.cc.tsv.gz	ENSG00000111011.18_12_122522799_122522906	12	122643378	G	A	chr12_122643378_G_A	25	0.0688775	0.158499	0.238255	0.168261	SNP	27	392	0.98549	ENSG00000111011	ENSG00000111011	74.529	rs10083096
QTS000024	ftp://ftp.ebi.ac.uk/pub/databases/spot/eQTL/sumstats/QTS000024/QTD000420/QTD000420.cc.tsv.gz	ENSG00000150977.11_12_123415039_123415921	12	122643378	G	A	chr12_122643378_G_A	25	0.0688775	0.62925	0.0763377	0.157851	SNP	27	392	0.98549	ENSG00000150977	ENSG00000150977	261.736	rs10083096
QTS000024	ftp://ftp.ebi.ac.uk/pub/databases/spot/eQTL/sumstats/QTS000024/QTD000420/QTD000420.cc.tsv.gz	ENSG00000158104.11_12_121847052_121847214	12	122643378	G	A	chr12_122643378_G_A	25	0.0688775	0.785672	0.0547269	0.200951	SNP	27	392	0.98549	ENSG00000158104	ENSG00000158104	35.905	rs10083096
QTS000024	ftp://ftp.ebi.ac.uk/pub/databases/spot/eQTL/sumstats/QTS000024/QTD000420/QTD000420.cc.tsv.gz	ENSG00000158104.11_12_121856324_121856406	12	122643378	G	A	chr12_122643378_G_A	25	0.0688775	0.832154	-0.039949	0.18822	SNP	27	392	0.98549	ENSG00000158104	ENSG00000158104	35.905	rs10083096
QTS000024	ftp://ftp.ebi.ac.uk/pub/databases/spot/eQTL/sumstats/QTS000024/QTD000420/QTD000420.cc.tsv.gz	ENSG00000158104.11_12_121856598_121856603	12	122643378	G	A	chr12_122643378_G_A	25	0.0688775	0.959949	0.00866269	0.172263	SNP	27	392	0.98549	ENSG00000158104	ENSG00000158104	35.905	rs10083096
QTS000024	ftp://ftp.ebi.ac.uk/pub/databases/spot/eQTL/sumstats/QTS000024/QTD000420/QTD000420.cc.tsv.gz	ENSG00000175727.14_12_122138194_122138295	12	122643378	G	A	chr12_122643378_G_A	25	0.0688775	0.225364	-0.230164	0.189196	SNP	27	392	0.98549	ENSG00000175727	ENSG00000175727	18.676	rs10083096
QTS000024	ftp://ftp.ebi.ac.uk/pub/databases/spot/eQTL/sumstats/QTS000024/QTD000420/QTD000420.cc.tsv.gz	ENSG00000182782.8_12_122701293_122703357	12	122643378	G	A	chr12_122643378_G_A	25	0.0688775	0.400901	0.170898	0.202968	SNP	27	392	0.98549	ENSG00000182782	ENSG00000182782	185.816	rs10083096
QTS000024	ftp://ftp.ebi.ac.uk/pub/databases/spot/eQTL/sumstats/QTS000024/QTD000420/QTD000420.cc.tsv.gz	ENSG00000256249.1_12_122714291_122714649	12	122643378	G	A	chr12_122643378_G_A	25	0.0688775	0.305381	-0.164395	0.159937	SNP	27	392	0.98549	ENSG00000256249	ENSG00000256249	1.295	rs10083096
QTS000024	ftp://ftp.ebi.ac.uk/pub/databases/spot/eQTL/sumstats/QTS000024/QTD000420/QTD000420.cc.tsv.gz	ENSG00000256249.1_12_122714650_122714793	12	122643378	G	A	chr12_122643378_G_A	25	0.0688775	0.34064	0.188637	0.197439	SNP	27	392	0.98549	ENSG00000256249	ENSG00000256249	1.295	rs10083096
QTS000024	ftp://ftp.ebi.ac.uk/pub/databases/spot/eQTL/sumstats/QTS000024/QTD000420/QTD000420.cc.tsv.gz	ENSG00000256249.1_12_122715709_122715979	12	122643378	G	A	chr12_122643378_G_A	25	0.0688775	0.0244861	-0.473667	0.208811	SNP	27	392	0.98549	ENSG00000256249	ENSG00000256249	1.295	rs10083096
QTS000024	ftp://ftp.ebi.ac.uk/pub/databases/spot/eQTL/sumstats/QTS000024/QTD000420/QTD000420.cc.tsv.gz	ENSG00000111011.18_12_122503454_122505058	12	122643826	T	C	chr12_122643826_T_C	29	0.0790816	8.23981e-06	-0.629024	0.137019	SNP	31	392	0.97731	ENSG00000111011	ENSG00000111011	74.529	rs78093888
QTS000024	ftp://ftp.ebi.ac.uk/pub/databases/spot/eQTL/sumstats/QTS000024/QTD000420/QTD000420.cc.tsv.gz	ENSG00000111011.18_12_122522799_122522906	12	122643826	T	C	chr12_122643826_T_C	29	0.0790816	0.163096	-0.228476	0.163146	SNP	31	392	0.97731	ENSG00000111011	ENSG00000111011	74.529	rs78093888
QTS000024	ftp://ftp.ebi.ac.uk/pub/databases/spot/eQTL/sumstats/QTS000024/QTD000420/QTD000420.cc.tsv.gz	ENSG00000150977.11_12_123415039_123415921	12	122643826	T	C	chr12_122643826_T_C	29	0.0790816	0.473645	0.109803	0.152916	SNP	31	392	0.97731	ENSG00000150977	ENSG00000150977	261.736	rs78093888
QTS000024	ftp://ftp.ebi.ac.uk/pub/databases/spot/eQTL/sumstats/QTS000024/QTD000420/QTD000420.cc.tsv.gz	ENSG00000158104.11_12_121847052_121847214	12	122643826	T	C	chr12_122643826_T_C	29	0.0790816	0.424164	-0.155813	0.194515	SNP	31	392	0.97731	ENSG00000158104	ENSG00000158104	35.905	rs78093888
QTS000024	ftp://ftp.ebi.ac.uk/pub/databases/spot/eQTL/sumstats/QTS000024/QTD000420/QTD000420.cc.tsv.gz	ENSG00000158104.11_12_121856324_121856406	12	122643826	T	C	chr12_122643826_T_C	29	0.0790816	0.259636	0.205644	0.181858	SNP	31	392	0.97731	ENSG00000158104	ENSG00000158104	35.905	rs78093888
QTS000024	ftp://ftp.ebi.ac.uk/pub/databases/spot/eQTL/sumstats/QTS000024/QTD000420/QTD000420.cc.tsv.gz	ENSG00000158104.11_12_121856598_121856603	12	122643826	T	C	chr12_122643826_T_C	29	0.0790816	0.556136	0.0983882	0.166848	SNP	31	392	0.97731	ENSG00000158104	ENSG00000158104	35.905	rs78093888
QTS000024	ftp://ftp.ebi.ac.uk/pub/databases/spot/eQTL/sumstats/QTS000024/QTD000420/QTD000420.cc.tsv.gz	ENSG00000175727.14_12_122138194_122138295	12	122643826	T	C	chr12_122643826_T_C	29	0.0790816	0.153002	-0.262802	0.183132	SNP	31	392	0.97731	ENSG00000175727	ENSG00000175727	18.676	rs78093888
QTS000024	ftp://ftp.ebi.ac.uk/pub/databases/spot/eQTL/sumstats/QTS000024/QTD000420/QTD000420.cc.tsv.gz	ENSG00000182782.8_12_122701293_122703357	12	122643826	T	C	chr12_122643826_T_C	29	0.0790816	0.960353	-0.00981438	0.197158	SNP	31	392	0.97731	ENSG00000182782	ENSG00000182782	185.816	rs78093888
QTS000024	ftp://ftp.ebi.ac.uk/pub/databases/spot/eQTL/sumstats/QTS000024/QTD000420/QTD000420.cc.tsv.gz	ENSG00000256249.1_12_122714291_122714649	12	122643826	T	C	chr12_122643826_T_C	29	0.0790816	0.737464	0.0521925	0.15546	SNP	31	392	0.97731	ENSG00000256249	ENSG00000256249	1.295	rs78093888
QTS000024	ftp://ftp.ebi.ac.uk/pub/databases/spot/eQTL/sumstats/QTS000024/QTD000420/QTD000420.cc.tsv.gz	ENSG00000256249.1_12_122714650_122714793	12	122643826	T	C	chr12_122643826_T_C	29	0.0790816	0.416691	-0.155926	0.191546	SNP	31	392	0.97731	ENSG00000256249	ENSG00000256249	1.295	rs78093888
QTS000024	ftp://ftp.ebi.ac.uk/pub/databases/spot/eQTL/sumstats/QTS000024/QTD000420/QTD000420.cc.tsv.gz	ENSG00000256249.1_12_122715709_122715979	12	122643826	T	C	chr12_122643826_T_C	29	0.0790816	0.352264	-0.191004	0.204806	SNP	31	392	0.97731	ENSG00000256249	ENSG00000256249	1.295	rs78093888
QTS000024	ftp://ftp.ebi.ac.uk/pub/databases/spot/eQTL/sumstats/QTS000024/QTD000420/QTD000420.cc.tsv.gz	ENSG00000111011.18_12_122503454_122505058	12	122644612	A	C	chr12_122644612_A_C	67	0.216837	0.0569336	-0.20296	0.105926	SNP	85	392	0.97744	ENSG00000111011	ENSG00000111011	74.529	rs7976284
QTS000024	ftp://ftp.ebi.ac.uk/pub/databases/spot/eQTL/sumstats/QTS000024/QTD000420/QTD000420.cc.tsv.gz	ENSG00000111011.18_12_122522799_122522906	12	122644612	A	C	chr12_122644612_A_C	67	0.216837	0.278203	0.131417	0.120828	SNP	85	392	0.97744	ENSG00000111011	ENSG00000111011	74.529	rs7976284
QTS000024	ftp://ftp.ebi.ac.uk/pub/databases/spot/eQTL/sumstats/QTS000024/QTD000420/QTD000420.cc.tsv.gz	ENSG00000150977.11_12_123415039_123415921	12	122644612	A	C	chr12_122644612_A_C	67	0.216837	0.567685	0.0647333	0.113069	SNP	85	392	0.97744	ENSG00000150977	ENSG00000150977	261.736	rs7976284
QTS000024	ftp://ftp.ebi.ac.uk/pub/databases/spot/eQTL/sumstats/QTS000024/QTD000420/QTD000420.cc.tsv.gz	ENSG00000158104.11_12_121847052_121847214	12	122644612	A	C	chr12_122644612_A_C	67	0.216837	0.201778	-0.183666	0.143359	SNP	85	392	0.97744	ENSG00000158104	ENSG00000158104	35.905	rs7976284
QTS000024	ftp://ftp.ebi.ac.uk/pub/databases/spot/eQTL/sumstats/QTS000024/QTD000420/QTD000420.cc.tsv.gz	ENSG00000158104.11_12_121856324_121856406	12	122644612	A	C	chr12_122644612_A_C	67	0.216837	0.387704	-0.116543	0.134595	SNP	85	392	0.97744	ENSG00000158104	ENSG00000158104	35.905	rs7976284
QTS000024	ftp://ftp.ebi.ac.uk/pub/databases/spot/eQTL/sumstats/QTS000024/QTD000420/QTD000420.cc.tsv.gz	ENSG00000158104.11_12_121856598_121856603	12	122644612	A	C	chr12_122644612_A_C	67	0.216837	0.439106	-0.0955471	0.12322	SNP	85	392	0.97744	ENSG00000158104	ENSG00000158104	35.905	rs7976284
QTS000024	ftp://ftp.ebi.ac.uk/pub/databases/spot/eQTL/sumstats/QTS000024/QTD000420/QTD000420.cc.tsv.gz	ENSG00000175727.14_12_122138194_122138295	12	122644612	A	C	chr12_122644612_A_C	67	0.216837	0.315915	-0.136501	0.13573	SNP	85	392	0.97744	ENSG00000175727	ENSG00000175727	18.676	rs7976284
QTS000024	ftp://ftp.ebi.ac.uk/pub/databases/spot/eQTL/sumstats/QTS000024/QTD000420/QTD000420.cc.tsv.gz	ENSG00000182782.8_12_122701293_122703357	12	122644612	A	C	chr12_122644612_A_C	67	0.216837	0.706631	0.0549071	0.145651	SNP	85	392	0.97744	ENSG00000182782	ENSG00000182782	185.816	rs7976284
QTS000024	ftp://ftp.ebi.ac.uk/pub/databases/spot/eQTL/sumstats/QTS000024/QTD000420/QTD000420.cc.tsv.gz	ENSG00000256249.1_12_122714291_122714649	12	122644612	A	C	chr12_122644612_A_C	67	0.216837	0.440371	-0.0887228	0.114737	SNP	85	392	0.97744	ENSG00000256249	ENSG00000256249	1.295	rs7976284
QTS000024	ftp://ftp.ebi.ac.uk/pub/databases/spot/eQTL/sumstats/QTS000024/QTD000420/QTD000420.cc.tsv.gz	ENSG00000256249.1_12_122714650_122714793	12	122644612	A	C	chr12_122644612_A_C	67	0.216837	0.0520936	-0.274407	0.140344	SNP	85	392	0.97744	ENSG00000256249	ENSG00000256249	1.295	rs7976284
QTS000024	ftp://ftp.ebi.ac.uk/pub/databases/spot/eQTL/sumstats/QTS000024/QTD000420/QTD000420.cc.tsv.gz	ENSG00000256249.1_12_122715709_122715979	12	122644612	A	C	chr12_122644612_A_C	67	0.216837	0.010966	-0.383041	0.149026	SNP	85	392	0.97744	ENSG00000256249	ENSG00000256249	1.295	rs7976284
QTS000024	ftp://ftp.ebi.ac.uk/pub/databases/spot/eQTL/sumstats/QTS000024/QTD000420/QTD000420.cc.tsv.gz	ENSG00000111011.18_12_122503454_122505058	12	122644757	C	T	chr12_122644757_C_T	28	0.0841837	0.332394	-0.121579	0.125093	SNP	33	392	0.93719	ENSG00000111011	ENSG00000111011	74.529	rs11059120
QTS000024	ftp://ftp.ebi.ac.uk/pub/databases/spot/eQTL/sumstats/QTS000024/QTD000420/QTD000420.cc.tsv.gz	ENSG00000111011.18_12_122522799_122522906	12	122644757	C	T	chr12_122644757_C_T	28	0.0841837	0.256787	0.161076	0.141591	SNP	33	392	0.93719	ENSG00000111011	ENSG00000111011	74.529	rs11059120
QTS000024	ftp://ftp.ebi.ac.uk/pub/databases/spot/eQTL/sumstats/QTS000024/QTD000420/QTD000420.cc.tsv.gz	ENSG00000150977.11_12_123415039_123415921	12	122644757	C	T	chr12_122644757_C_T	28	0.0841837	0.172175	0.180895	0.131976	SNP	33	392	0.93719	ENSG00000150977	ENSG00000150977	261.736	rs11059120
QTS000024	ftp://ftp.ebi.ac.uk/pub/databases/spot/eQTL/sumstats/QTS000024/QTD000420/QTD000420.cc.tsv.gz	ENSG00000158104.11_12_121847052_121847214	12	122644757	C	T	chr12_122644757_C_T	28	0.0841837	0.705417	0.0638873	0.168739	SNP	33	392	0.93719	ENSG00000158104	ENSG00000158104	35.905	rs11059120
QTS000024	ftp://ftp.ebi.ac.uk/pub/databases/spot/eQTL/sumstats/QTS000024/QTD000420/QTD000420.cc.tsv.gz	ENSG00000158104.11_12_121856324_121856406	12	122644757	C	T	chr12_122644757_C_T	28	0.0841837	0.0840992	0.272346	0.156797	SNP	33	392	0.93719	ENSG00000158104	ENSG00000158104	35.905	rs11059120
QTS000024	ftp://ftp.ebi.ac.uk/pub/databases/spot/eQTL/sumstats/QTS000024/QTD000420/QTD000420.cc.tsv.gz	ENSG00000158104.11_12_121856598_121856603	12	122644757	C	T	chr12_122644757_C_T	28	0.0841837	0.0455365	0.28811	0.143085	SNP	33	392	0.93719	ENSG00000158104	ENSG00000158104	35.905	rs11059120
QTS000024	ftp://ftp.ebi.ac.uk/pub/databases/spot/eQTL/sumstats/QTS000024/QTD000420/QTD000420.cc.tsv.gz	ENSG00000175727.14_12_122138194_122138295	12	122644757	C	T	chr12_122644757_C_T	28	0.0841837	0.588342	-0.0864375	0.159417	SNP	33	392	0.93719	ENSG00000175727	ENSG00000175727	18.676	rs11059120
QTS000024	ftp://ftp.ebi.ac.uk/pub/databases/spot/eQTL/sumstats/QTS000024/QTD000420/QTD000420.cc.tsv.gz	ENSG00000182782.8_12_122701293_122703357	12	122644757	C	T	chr12_122644757_C_T	28	0.0841837	0.0382992	-0.352225	0.16878	SNP	33	392	0.93719	ENSG00000182782	ENSG00000182782	185.816	rs11059120
QTS000024	ftp://ftp.ebi.ac.uk/pub/databases/spot/eQTL/sumstats/QTS000024/QTD000420/QTD000420.cc.tsv.gz	ENSG00000256249.1_12_122714291_122714649	12	122644757	C	T	chr12_122644757_C_T	28	0.0841837	0.0189036	-0.314272	0.132676	SNP	33	392	0.93719	ENSG00000256249	ENSG00000256249	1.295	rs11059120
QTS000024	ftp://ftp.ebi.ac.uk/pub/databases/spot/eQTL/sumstats/QTS000024/QTD000420/QTD000420.cc.tsv.gz	ENSG00000256249.1_12_122714650_122714793	12	122644757	C	T	chr12_122644757_C_T	28	0.0841837	0.0876329	-0.283186	0.164901	SNP	33	392	0.93719	ENSG00000256249	ENSG00000256249	1.295	rs11059120
QTS000024	ftp://ftp.ebi.ac.uk/pub/databases/spot/eQTL/sumstats/QTS000024/QTD000420/QTD000420.cc.tsv.gz	ENSG00000256249.1_12_122715709_122715979	12	122644757	C	T	chr12_122644757_C_T	28	0.0841837	0.346428	-0.167477	0.177412	SNP	33	392	0.93719	ENSG00000256249	ENSG00000256249	1.295	rs11059120
QTS000024	ftp://ftp.ebi.ac.uk/pub/databases/spot/eQTL/sumstats/QTS000024/QTD000420/QTD000420.cc.tsv.gz	ENSG00000111011.18_12_122503454_122505058	12	122645577	T	C	chr12_122645577_T_C	67	0.214286	0.0643923	-0.200315	0.107649	SNP	84	392	0.97813	ENSG00000111011	ENSG00000111011	74.529	rs61487184
QTS000024	ftp://ftp.ebi.ac.uk/pub/databases/spot/eQTL/sumstats/QTS000024/QTD000420/QTD000420.cc.tsv.gz	ENSG00000111011.18_12_122522799_122522906	12	122645577	T	C	chr12_122645577_T_C	67	0.214286	0.249241	0.141799	0.122673	SNP	84	392	0.97813	ENSG00000111011	ENSG00000111011	74.529	rs61487184
QTS000024	ftp://ftp.ebi.ac.uk/pub/databases/spot/eQTL/sumstats/QTS000024/QTD000420/QTD000420.cc.tsv.gz	ENSG00000150977.11_12_123415039_123415921	12	122645577	T	C	chr12_122645577_T_C	67	0.214286	0.54525	0.0695914	0.11483	SNP	84	392	0.97813	ENSG00000150977	ENSG00000150977	261.736	rs61487184
QTS000024	ftp://ftp.ebi.ac.uk/pub/databases/spot/eQTL/sumstats/QTS000024/QTD000420/QTD000420.cc.tsv.gz	ENSG00000158104.11_12_121847052_121847214	12	122645577	T	C	chr12_122645577_T_C	67	0.214286	0.259251	-0.164951	0.145753	SNP	84	392	0.97813	ENSG00000158104	ENSG00000158104	35.905	rs61487184
QTS000024	ftp://ftp.ebi.ac.uk/pub/databases/spot/eQTL/sumstats/QTS000024/QTD000420/QTD000420.cc.tsv.gz	ENSG00000158104.11_12_121856324_121856406	12	122645577	T	C	chr12_122645577_T_C	67	0.214286	0.415895	-0.111501	0.136739	SNP	84	392	0.97813	ENSG00000158104	ENSG00000158104	35.905	rs61487184
QTS000024	ftp://ftp.ebi.ac.uk/pub/databases/spot/eQTL/sumstats/QTS000024/QTD000420/QTD000420.cc.tsv.gz	ENSG00000158104.11_12_121856598_121856603	12	122645577	T	C	chr12_122645577_T_C	67	0.214286	0.421331	-0.100854	0.125137	SNP	84	392	0.97813	ENSG00000158104	ENSG00000158104	35.905	rs61487184
QTS000024	ftp://ftp.ebi.ac.uk/pub/databases/spot/eQTL/sumstats/QTS000024/QTD000420/QTD000420.cc.tsv.gz	ENSG00000175727.14_12_122138194_122138295	12	122645577	T	C	chr12_122645577_T_C	67	0.214286	0.358369	-0.127002	0.137922	SNP	84	392	0.97813	ENSG00000175727	ENSG00000175727	18.676	rs61487184
QTS000024	ftp://ftp.ebi.ac.uk/pub/databases/spot/eQTL/sumstats/QTS000024/QTD000420/QTD000420.cc.tsv.gz	ENSG00000182782.8_12_122701293_122703357	12	122645577	T	C	chr12_122645577_T_C	67	0.214286	0.731391	0.0508646	0.147946	SNP	84	392	0.97813	ENSG00000182782	ENSG00000182782	185.816	rs61487184
QTS000024	ftp://ftp.ebi.ac.uk/pub/databases/spot/eQTL/sumstats/QTS000024/QTD000420/QTD000420.cc.tsv.gz	ENSG00000256249.1_12_122714291_122714649	12	122645577	T	C	chr12_122645577_T_C	67	0.214286	0.498377	-0.0790904	0.116582	SNP	84	392	0.97813	ENSG00000256249	ENSG00000256249	1.295	rs61487184
QTS000024	ftp://ftp.ebi.ac.uk/pub/databases/spot/eQTL/sumstats/QTS000024/QTD000420/QTD000420.cc.tsv.gz	ENSG00000256249.1_12_122714650_122714793	12	122645577	T	C	chr12_122645577_T_C	67	0.214286	0.065915	-0.264024	0.1427	SNP	84	392	0.97813	ENSG00000256249	ENSG00000256249	1.295	rs61487184
QTS000024	ftp://ftp.ebi.ac.uk/pub/databases/spot/eQTL/sumstats/QTS000024/QTD000420/QTD000420.cc.tsv.gz	ENSG00000256249.1_12_122715709_122715979	12	122645577	T	C	chr12_122645577_T_C	67	0.214286	0.0151922	-0.371603	0.151607	SNP	84	392	0.97813	ENSG00000256249	ENSG00000256249	1.295	rs61487184
QTS000024	ftp://ftp.ebi.ac.uk/pub/databases/spot/eQTL/sumstats/QTS000024/QTD000420/QTD000420.cc.tsv.gz	ENSG00000111011.18_12_122503454_122505058	12	122645578	G	C	chr12_122645578_G_C	18	0.0459184	0.780785	0.0534967	0.191943	SNP	18	392	0.95209	ENSG00000111011	ENSG00000111011	74.529	rs114866519
QTS000024	ftp://ftp.ebi.ac.uk/pub/databases/spot/eQTL/sumstats/QTS000024/QTD000420/QTD000420.cc.tsv.gz	ENSG00000111011.18_12_122522799_122522906	12	122645578	G	C	chr12_122645578_G_C	18	0.0459184	0.64618	0.0999637	0.217386	SNP	18	392	0.95209	ENSG00000111011	ENSG00000111011	74.529	rs114866519
QTS000024	ftp://ftp.ebi.ac.uk/pub/databases/spot/eQTL/sumstats/QTS000024/QTD000420/QTD000420.cc.tsv.gz	ENSG00000150977.11_12_123415039_123415921	12	122645578	G	C	chr12_122645578_G_C	18	0.0459184	0.427584	0.161181	0.202712	SNP	18	392	0.95209	ENSG00000150977	ENSG00000150977	261.736	rs114866519
QTS000024	ftp://ftp.ebi.ac.uk/pub/databases/spot/eQTL/sumstats/QTS000024/QTD000420/QTD000420.cc.tsv.gz	ENSG00000158104.11_12_121847052_121847214	12	122645578	G	C	chr12_122645578_G_C	18	0.0459184	0.00712716	-0.689342	0.253267	SNP	18	392	0.95209	ENSG00000158104	ENSG00000158104	35.905	rs114866519
QTS000024	ftp://ftp.ebi.ac.uk/pub/databases/spot/eQTL/sumstats/QTS000024/QTD000420/QTD000420.cc.tsv.gz	ENSG00000158104.11_12_121856324_121856406	12	122645578	G	C	chr12_122645578_G_C	18	0.0459184	0.0134865	-0.593715	0.237949	SNP	18	392	0.95209	ENSG00000158104	ENSG00000158104	35.905	rs114866519
QTS000024	ftp://ftp.ebi.ac.uk/pub/databases/spot/eQTL/sumstats/QTS000024/QTD000420/QTD000420.cc.tsv.gz	ENSG00000158104.11_12_121856598_121856603	12	122645578	G	C	chr12_122645578_G_C	18	0.0459184	0.0040656	-0.629936	0.216459	SNP	18	392	0.95209	ENSG00000158104	ENSG00000158104	35.905	rs114866519
QTS000024	ftp://ftp.ebi.ac.uk/pub/databases/spot/eQTL/sumstats/QTS000024/QTD000420/QTD000420.cc.tsv.gz	ENSG00000175727.14_12_122138194_122138295	12	122645578	G	C	chr12_122645578_G_C	18	0.0459184	0.19123	0.318875	0.243072	SNP	18	392	0.95209	ENSG00000175727	ENSG00000175727	18.676	rs114866519
QTS000024	ftp://ftp.ebi.ac.uk/pub/databases/spot/eQTL/sumstats/QTS000024/QTD000420/QTD000420.cc.tsv.gz	ENSG00000182782.8_12_122701293_122703357	12	122645578	G	C	chr12_122645578_G_C	18	0.0459184	0.335352	-0.2519	0.260777	SNP	18	392	0.95209	ENSG00000182782	ENSG00000182782	185.816	rs114866519
QTS000024	ftp://ftp.ebi.ac.uk/pub/databases/spot/eQTL/sumstats/QTS000024/QTD000420/QTD000420.cc.tsv.gz	ENSG00000256249.1_12_122714291_122714649	12	122645578	G	C	chr12_122645578_G_C	18	0.0459184	0.576017	-0.115428	0.206038	SNP	18	392	0.95209	ENSG00000256249	ENSG00000256249	1.295	rs114866519
QTS000024	ftp://ftp.ebi.ac.uk/pub/databases/spot/eQTL/sumstats/QTS000024/QTD000420/QTD000420.cc.tsv.gz	ENSG00000256249.1_12_122714650_122714793	12	122645578	G	C	chr12_122645578_G_C	18	0.0459184	0.00417985	-0.721652	0.248751	SNP	18	392	0.95209	ENSG00000256249	ENSG00000256249	1.295	rs114866519
QTS000024	ftp://ftp.ebi.ac.uk/pub/databases/spot/eQTL/sumstats/QTS000024/QTD000420/QTD000420.cc.tsv.gz	ENSG00000256249.1_12_122715709_122715979	12	122645578	G	C	chr12_122645578_G_C	18	0.0459184	0.350386	0.254272	0.271582	SNP	18	392	0.95209	ENSG00000256249	ENSG00000256249	1.295	rs114866519
QTS000024	ftp://ftp.ebi.ac.uk/pub/databases/spot/eQTL/sumstats/QTS000024/QTD000420/QTD000420.cc.tsv.gz	ENSG00000111011.18_12_122503454_122505058	12	122645837	C	T	chr12_122645837_C_T	64	0.196429	0.0105086	-0.284903	0.11019	SNP	77	392	0.97642	ENSG00000111011	ENSG00000111011	74.529	rs113231801
QTS000024	ftp://ftp.ebi.ac.uk/pub/databases/spot/eQTL/sumstats/QTS000024/QTD000420/QTD000420.cc.tsv.gz	ENSG00000111011.18_12_122522799_122522906	12	122645837	C	T	chr12_122645837_C_T	64	0.196429	0.835007	0.0265135	0.127111	SNP	77	392	0.97642	ENSG00000111011	ENSG00000111011	74.529	rs113231801
QTS000024	ftp://ftp.ebi.ac.uk/pub/databases/spot/eQTL/sumstats/QTS000024/QTD000420/QTD000420.cc.tsv.gz	ENSG00000150977.11_12_123415039_123415921	12	122645837	C	T	chr12_122645837_C_T	64	0.196429	0.17184	0.161964	0.118071	SNP	77	392	0.97642	ENSG00000150977	ENSG00000150977	261.736	rs113231801
QTS000024	ftp://ftp.ebi.ac.uk/pub/databases/spot/eQTL/sumstats/QTS000024/QTD000420/QTD000420.cc.tsv.gz	ENSG00000158104.11_12_121847052_121847214	12	122645837	C	T	chr12_122645837_C_T	64	0.196429	0.0290831	-0.327874	0.149043	SNP	77	392	0.97642	ENSG00000158104	ENSG00000158104	35.905	rs113231801
QTS000024	ftp://ftp.ebi.ac.uk/pub/databases/spot/eQTL/sumstats/QTS000024/QTD000420/QTD000420.cc.tsv.gz	ENSG00000158104.11_12_121856324_121856406	12	122645837	C	T	chr12_122645837_C_T	64	0.196429	0.428964	-0.111934	0.141197	SNP	77	392	0.97642	ENSG00000158104	ENSG00000158104	35.905	rs113231801
QTS000024	ftp://ftp.ebi.ac.uk/pub/databases/spot/eQTL/sumstats/QTS000024/QTD000420/QTD000420.cc.tsv.gz	ENSG00000158104.11_12_121856598_121856603	12	122645837	C	T	chr12_122645837_C_T	64	0.196429	0.243098	-0.151012	0.128949	SNP	77	392	0.97642	ENSG00000158104	ENSG00000158104	35.905	rs113231801
QTS000024	ftp://ftp.ebi.ac.uk/pub/databases/spot/eQTL/sumstats/QTS000024/QTD000420/QTD000420.cc.tsv.gz	ENSG00000175727.14_12_122138194_122138295	12	122645837	C	T	chr12_122645837_C_T	64	0.196429	0.182324	-0.190155	0.142037	SNP	77	392	0.97642	ENSG00000175727	ENSG00000175727	18.676	rs113231801
QTS000024	ftp://ftp.ebi.ac.uk/pub/databases/spot/eQTL/sumstats/QTS000024/QTD000420/QTD000420.cc.tsv.gz	ENSG00000182782.8_12_122701293_122703357	12	122645837	C	T	chr12_122645837_C_T	64	0.196429	0.93389	0.0126927	0.152802	SNP	77	392	0.97642	ENSG00000182782	ENSG00000182782	185.816	rs113231801
QTS000024	ftp://ftp.ebi.ac.uk/pub/databases/spot/eQTL/sumstats/QTS000024/QTD000420/QTD000420.cc.tsv.gz	ENSG00000256249.1_12_122714291_122714649	12	122645837	C	T	chr12_122645837_C_T	64	0.196429	0.354671	-0.111575	0.120238	SNP	77	392	0.97642	ENSG00000256249	ENSG00000256249	1.295	rs113231801
QTS000024	ftp://ftp.ebi.ac.uk/pub/databases/spot/eQTL/sumstats/QTS000024/QTD000420/QTD000420.cc.tsv.gz	ENSG00000256249.1_12_122714650_122714793	12	122645837	C	T	chr12_122645837_C_T	64	0.196429	0.0856178	-0.254965	0.147513	SNP	77	392	0.97642	ENSG00000256249	ENSG00000256249	1.295	rs113231801
QTS000024	ftp://ftp.ebi.ac.uk/pub/databases/spot/eQTL/sumstats/QTS000024/QTD000420/QTD000420.cc.tsv.gz	ENSG00000256249.1_12_122715709_122715979	12	122645837	C	T	chr12_122645837_C_T	64	0.196429	0.0418595	-0.322374	0.157297	SNP	77	392	0.97642	ENSG00000256249	ENSG00000256249	1.295	rs113231801
QTS000024	ftp://ftp.ebi.ac.uk/pub/databases/spot/eQTL/sumstats/QTS000024/QTD000420/QTD000420.cc.tsv.gz	ENSG00000111011.18_12_122503454_122505058	12	122645842	G	T	chr12_122645842_G_T	40	0.107143	0.481142	0.0953467	0.135066	SNP	42	392	0.97439	ENSG00000111011	ENSG00000111011	74.529	rs59404321
QTS000024	ftp://ftp.ebi.ac.uk/pub/databases/spot/eQTL/sumstats/QTS000024/QTD000420/QTD000420.cc.tsv.gz	ENSG00000111011.18_12_122522799_122522906	12	122645842	G	T	chr12_122645842_G_T	40	0.107143	0.148938	0.220834	0.152355	SNP	42	392	0.97439	ENSG00000111011	ENSG00000111011	74.529	rs59404321
QTS000024	ftp://ftp.ebi.ac.uk/pub/databases/spot/eQTL/sumstats/QTS000024/QTD000420/QTD000420.cc.tsv.gz	ENSG00000150977.11_12_123415039_123415921	12	122645842	G	T	chr12_122645842_G_T	40	0.107143	0.404812	0.119227	0.142784	SNP	42	392	0.97439	ENSG00000150977	ENSG00000150977	261.736	rs59404321
QTS000024	ftp://ftp.ebi.ac.uk/pub/databases/spot/eQTL/sumstats/QTS000024/QTD000420/QTD000420.cc.tsv.gz	ENSG00000158104.11_12_121847052_121847214	12	122645842	G	T	chr12_122645842_G_T	40	0.107143	0.806497	-0.0446481	0.18201	SNP	42	392	0.97439	ENSG00000158104	ENSG00000158104	35.905	rs59404321
QTS000024	ftp://ftp.ebi.ac.uk/pub/databases/spot/eQTL/sumstats/QTS000024/QTD000420/QTD000420.cc.tsv.gz	ENSG00000158104.11_12_121856324_121856406	12	122645842	G	T	chr12_122645842_G_T	40	0.107143	0.170073	0.233624	0.169606	SNP	42	392	0.97439	ENSG00000158104	ENSG00000158104	35.905	rs59404321
QTS000024	ftp://ftp.ebi.ac.uk/pub/databases/spot/eQTL/sumstats/QTS000024/QTD000420/QTD000420.cc.tsv.gz	ENSG00000158104.11_12_121856598_121856603	12	122645842	G	T	chr12_122645842_G_T	40	0.107143	0.238865	0.183667	0.155423	SNP	42	392	0.97439	ENSG00000158104	ENSG00000158104	35.905	rs59404321
QTS000024	ftp://ftp.ebi.ac.uk/pub/databases/spot/eQTL/sumstats/QTS000024/QTD000420/QTD000420.cc.tsv.gz	ENSG00000175727.14_12_122138194_122138295	12	122645842	G	T	chr12_122645842_G_T	40	0.107143	0.276815	-0.187062	0.171492	SNP	42	392	0.97439	ENSG00000175727	ENSG00000175727	18.676	rs59404321
QTS000024	ftp://ftp.ebi.ac.uk/pub/databases/spot/eQTL/sumstats/QTS000024/QTD000420/QTD000420.cc.tsv.gz	ENSG00000182782.8_12_122701293_122703357	12	122645842	G	T	chr12_122645842_G_T	40	0.107143	0.166376	-0.254583	0.183214	SNP	42	392	0.97439	ENSG00000182782	ENSG00000182782	185.816	rs59404321
QTS000024	ftp://ftp.ebi.ac.uk/pub/databases/spot/eQTL/sumstats/QTS000024/QTD000420/QTD000420.cc.tsv.gz	ENSG00000256249.1_12_122714291_122714649	12	122645842	G	T	chr12_122645842_G_T	40	0.107143	0.320521	-0.144319	0.144882	SNP	42	392	0.97439	ENSG00000256249	ENSG00000256249	1.295	rs59404321
QTS000024	ftp://ftp.ebi.ac.uk/pub/databases/spot/eQTL/sumstats/QTS000024/QTD000420/QTD000420.cc.tsv.gz	ENSG00000256249.1_12_122714650_122714793	12	122645842	G	T	chr12_122645842_G_T	40	0.107143	0.490044	0.12383	0.179035	SNP	42	392	0.97439	ENSG00000256249	ENSG00000256249	1.295	rs59404321
QTS000024	ftp://ftp.ebi.ac.uk/pub/databases/spot/eQTL/sumstats/QTS000024/QTD000420/QTD000420.cc.tsv.gz	ENSG00000256249.1_12_122715709_122715979	12	122645842	G	T	chr12_122645842_G_T	40	0.107143	3.15059e-05	0.780583	0.182804	SNP	42	392	0.97439	ENSG00000256249	ENSG00000256249	1.295	rs59404321
QTS000024	ftp://ftp.ebi.ac.uk/pub/databases/spot/eQTL/sumstats/QTS000024/QTD000420/QTD000420.cc.tsv.gz	ENSG00000111011.18_12_122503454_122505058	12	122646044	A	G	chr12_122646044_A_G	118	0.375	0.589098	0.0421991	0.0779863	SNP	245	392	0.9663	ENSG00000111011	ENSG00000111011	74.529	rs7134265
QTS000024	ftp://ftp.ebi.ac.uk/pub/databases/spot/eQTL/sumstats/QTS000024/QTD000420/QTD000420.cc.tsv.gz	ENSG00000111011.18_12_122522799_122522906	12	122646044	A	G	chr12_122646044_A_G	118	0.375	0.0100739	0.225789	0.0868206	SNP	245	392	0.9663	ENSG00000111011	ENSG00000111011	74.529	rs7134265
QTS000024	ftp://ftp.ebi.ac.uk/pub/databases/spot/eQTL/sumstats/QTS000024/QTD000420/QTD000420.cc.tsv.gz	ENSG00000150977.11_12_123415039_123415921	12	122646044	A	G	chr12_122646044_A_G	118	0.375	0.508807	0.0545859	0.0824548	SNP	245	392	0.9663	ENSG00000150977	ENSG00000150977	261.736	rs7134265
QTS000024	ftp://ftp.ebi.ac.uk/pub/databases/spot/eQTL/sumstats/QTS000024/QTD000420/QTD000420.cc.tsv.gz	ENSG00000158104.11_12_121847052_121847214	12	122646044	A	G	chr12_122646044_A_G	118	0.375	0.59482	0.0559272	0.104967	SNP	245	392	0.9663	ENSG00000158104	ENSG00000158104	35.905	rs7134265
QTS000024	ftp://ftp.ebi.ac.uk/pub/databases/spot/eQTL/sumstats/QTS000024/QTD000420/QTD000420.cc.tsv.gz	ENSG00000158104.11_12_121856324_121856406	12	122646044	A	G	chr12_122646044_A_G	118	0.375	0.160873	-0.137766	0.0978513	SNP	245	392	0.9663	ENSG00000158104	ENSG00000158104	35.905	rs7134265
QTS000024	ftp://ftp.ebi.ac.uk/pub/databases/spot/eQTL/sumstats/QTS000024/QTD000420/QTD000420.cc.tsv.gz	ENSG00000158104.11_12_121856598_121856603	12	122646044	A	G	chr12_122646044_A_G	118	0.375	0.226084	-0.108917	0.0896698	SNP	245	392	0.9663	ENSG00000158104	ENSG00000158104	35.905	rs7134265
QTS000024	ftp://ftp.ebi.ac.uk/pub/databases/spot/eQTL/sumstats/QTS000024/QTD000420/QTD000420.cc.tsv.gz	ENSG00000175727.14_12_122138194_122138295	12	122646044	A	G	chr12_122646044_A_G	118	0.375	0.410753	-0.0817068	0.0991012	SNP	245	392	0.9663	ENSG00000175727	ENSG00000175727	18.676	rs7134265
QTS000024	ftp://ftp.ebi.ac.uk/pub/databases/spot/eQTL/sumstats/QTS000024/QTD000420/QTD000420.cc.tsv.gz	ENSG00000182782.8_12_122701293_122703357	12	122646044	A	G	chr12_122646044_A_G	118	0.375	0.12497	0.162767	0.105598	SNP	245	392	0.9663	ENSG00000182782	ENSG00000182782	185.816	rs7134265
QTS000024	ftp://ftp.ebi.ac.uk/pub/databases/spot/eQTL/sumstats/QTS000024/QTD000420/QTD000420.cc.tsv.gz	ENSG00000256249.1_12_122714291_122714649	12	122646044	A	G	chr12_122646044_A_G	118	0.375	0.0779694	0.147337	0.0831168	SNP	245	392	0.9663	ENSG00000256249	ENSG00000256249	1.295	rs7134265
QTS000024	ftp://ftp.ebi.ac.uk/pub/databases/spot/eQTL/sumstats/QTS000024/QTD000420/QTD000420.cc.tsv.gz	ENSG00000256249.1_12_122714650_122714793	12	122646044	A	G	chr12_122646044_A_G	118	0.375	0.718327	-0.0373595	0.103414	SNP	245	392	0.9663	ENSG00000256249	ENSG00000256249	1.295	rs7134265
QTS000024	ftp://ftp.ebi.ac.uk/pub/databases/spot/eQTL/sumstats/QTS000024/QTD000420/QTD000420.cc.tsv.gz	ENSG00000256249.1_12_122715709_122715979	12	122646044	A	G	chr12_122646044_A_G	118	0.375	0.49518	0.075547	0.110534	SNP	245	392	0.9663	ENSG00000256249	ENSG00000256249	1.295	rs7134265
QTS000024	ftp://ftp.ebi.ac.uk/pub/databases/spot/eQTL/sumstats/QTS000024/QTD000420/QTD000420.cc.tsv.gz	ENSG00000111011.18_12_122503454_122505058	12	122646524	CA	C	chr12_122646524_CA_C	66	0.183673	0.203609	0.127391	0.0998404	INDEL	320	392	0.93915	ENSG00000111011	ENSG00000111011	74.529	rs34797124
QTS000024	ftp://ftp.ebi.ac.uk/pub/databases/spot/eQTL/sumstats/QTS000024/QTD000420/QTD000420.cc.tsv.gz	ENSG00000111011.18_12_122503454_122505058	12	122646524	CA	C	chr12_122646524_CA_C	66	0.183673	0.203609	0.127391	0.0998404	INDEL	320	392	0.93915	ENSG00000111011	ENSG00000111011	74.529	rs398077022
QTS000024	ftp://ftp.ebi.ac.uk/pub/databases/spot/eQTL/sumstats/QTS000024/QTD000420/QTD000420.cc.tsv.gz	ENSG00000111011.18_12_122503454_122505058	12	122646524	CA	C	chr12_122646524_CA_C	66	0.183673	0.203609	0.127391	0.0998404	INDEL	320	392	0.93915	ENSG00000111011	ENSG00000111011	74.529	rs398021443
QTS000024	ftp://ftp.ebi.ac.uk/pub/databases/spot/eQTL/sumstats/QTS000024/QTD000420/QTD000420.cc.tsv.gz	ENSG00000111011.18_12_122522799_122522906	12	122646524	CA	C	chr12_122646524_CA_C	66	0.183673	7.24876e-08	0.588886	0.104855	INDEL	320	392	0.93915	ENSG00000111011	ENSG00000111011	74.529	rs34797124
QTS000024	ftp://ftp.ebi.ac.uk/pub/databases/spot/eQTL/sumstats/QTS000024/QTD000420/QTD000420.cc.tsv.gz	ENSG00000111011.18_12_122522799_122522906	12	122646524	CA	C	chr12_122646524_CA_C	66	0.183673	7.24876e-08	0.588886	0.104855	INDEL	320	392	0.93915	ENSG00000111011	ENSG00000111011	74.529	rs398077022
QTS000024	ftp://ftp.ebi.ac.uk/pub/databases/spot/eQTL/sumstats/QTS000024/QTD000420/QTD000420.cc.tsv.gz	ENSG00000111011.18_12_122522799_122522906	12	122646524	CA	C	chr12_122646524_CA_C	66	0.183673	7.24876e-08	0.588886	0.104855	INDEL	320	392	0.93915	ENSG00000111011	ENSG00000111011	74.529	rs398021443
QTS000024	ftp://ftp.ebi.ac.uk/pub/databases/spot/eQTL/sumstats/QTS000024/QTD000420/QTD000420.cc.tsv.gz	ENSG00000150977.11_12_123415039_123415921	12	122646524	CA	C	chr12_122646524_CA_C	66	0.183673	0.679925	0.043814	0.106027	INDEL	320	392	0.93915	ENSG00000150977	ENSG00000150977	261.736	rs34797124
QTS000024	ftp://ftp.ebi.ac.uk/pub/databases/spot/eQTL/sumstats/QTS000024/QTD000420/QTD000420.cc.tsv.gz	ENSG00000150977.11_12_123415039_123415921	12	122646524	CA	C	chr12_122646524_CA_C	66	0.183673	0.679925	0.043814	0.106027	INDEL	320	392	0.93915	ENSG00000150977	ENSG00000150977	261.736	rs398077022
QTS000024	ftp://ftp.ebi.ac.uk/pub/databases/spot/eQTL/sumstats/QTS000024/QTD000420/QTD000420.cc.tsv.gz	ENSG00000150977.11_12_123415039_123415921	12	122646524	CA	C	chr12_122646524_CA_C	66	0.183673	0.679925	0.043814	0.106027	INDEL	320	392	0.93915	ENSG00000150977	ENSG00000150977	261.736	rs398021443
QTS000024	ftp://ftp.ebi.ac.uk/pub/databases/spot/eQTL/sumstats/QTS000024/QTD000420/QTD000420.cc.tsv.gz	ENSG00000158104.11_12_121847052_121847214	12	122646524	CA	C	chr12_122646524_CA_C	66	0.183673	0.761113	0.0410885	0.134947	INDEL	320	392	0.93915	ENSG00000158104	ENSG00000158104	35.905	rs34797124
QTS000024	ftp://ftp.ebi.ac.uk/pub/databases/spot/eQTL/sumstats/QTS000024/QTD000420/QTD000420.cc.tsv.gz	ENSG00000158104.11_12_121847052_121847214	12	122646524	CA	C	chr12_122646524_CA_C	66	0.183673	0.761113	0.0410885	0.134947	INDEL	320	392	0.93915	ENSG00000158104	ENSG00000158104	35.905	rs398077022
QTS000024	ftp://ftp.ebi.ac.uk/pub/databases/spot/eQTL/sumstats/QTS000024/QTD000420/QTD000420.cc.tsv.gz	ENSG00000158104.11_12_121847052_121847214	12	122646524	CA	C	chr12_122646524_CA_C	66	0.183673	0.761113	0.0410885	0.134947	INDEL	320	392	0.93915	ENSG00000158104	ENSG00000158104	35.905	rs398021443
QTS000024	ftp://ftp.ebi.ac.uk/pub/databases/spot/eQTL/sumstats/QTS000024/QTD000420/QTD000420.cc.tsv.gz	ENSG00000158104.11_12_121856324_121856406	12	122646524	CA	C	chr12_122646524_CA_C	66	0.183673	0.0753222	-0.224164	0.125316	INDEL	320	392	0.93915	ENSG00000158104	ENSG00000158104	35.905	rs34797124
QTS000024	ftp://ftp.ebi.ac.uk/pub/databases/spot/eQTL/sumstats/QTS000024/QTD000420/QTD000420.cc.tsv.gz	ENSG00000158104.11_12_121856324_121856406	12	122646524	CA	C	chr12_122646524_CA_C	66	0.183673	0.0753222	-0.224164	0.125316	INDEL	320	392	0.93915	ENSG00000158104	ENSG00000158104	35.905	rs398077022
QTS000024	ftp://ftp.ebi.ac.uk/pub/databases/spot/eQTL/sumstats/QTS000024/QTD000420/QTD000420.cc.tsv.gz	ENSG00000158104.11_12_121856324_121856406	12	122646524	CA	C	chr12_122646524_CA_C	66	0.183673	0.0753222	-0.224164	0.125316	INDEL	320	392	0.93915	ENSG00000158104	ENSG00000158104	35.905	rs398021443
QTS000024	ftp://ftp.ebi.ac.uk/pub/databases/spot/eQTL/sumstats/QTS000024/QTD000420/QTD000420.cc.tsv.gz	ENSG00000158104.11_12_121856598_121856603	12	122646524	CA	C	chr12_122646524_CA_C	66	0.183673	0.216961	-0.142731	0.115201	INDEL	320	392	0.93915	ENSG00000158104	ENSG00000158104	35.905	rs34797124
QTS000024	ftp://ftp.ebi.ac.uk/pub/databases/spot/eQTL/sumstats/QTS000024/QTD000420/QTD000420.cc.tsv.gz	ENSG00000158104.11_12_121856598_121856603	12	122646524	CA	C	chr12_122646524_CA_C	66	0.183673	0.216961	-0.142731	0.115201	INDEL	320	392	0.93915	ENSG00000158104	ENSG00000158104	35.905	rs398077022
QTS000024	ftp://ftp.ebi.ac.uk/pub/databases/spot/eQTL/sumstats/QTS000024/QTD000420/QTD000420.cc.tsv.gz	ENSG00000158104.11_12_121856598_121856603	12	122646524	CA	C	chr12_122646524_CA_C	66	0.183673	0.216961	-0.142731	0.115201	INDEL	320	392	0.93915	ENSG00000158104	ENSG00000158104	35.905	rs398021443
QTS000024	ftp://ftp.ebi.ac.uk/pub/databases/spot/eQTL/sumstats/QTS000024/QTD000420/QTD000420.cc.tsv.gz	ENSG00000175727.14_12_122138194_122138295	12	122646524	CA	C	chr12_122646524_CA_C	66	0.183673	0.54314	-0.0776438	0.127447	INDEL	320	392	0.93915	ENSG00000175727	ENSG00000175727	18.676	rs34797124
QTS000024	ftp://ftp.ebi.ac.uk/pub/databases/spot/eQTL/sumstats/QTS000024/QTD000420/QTD000420.cc.tsv.gz	ENSG00000175727.14_12_122138194_122138295	12	122646524	CA	C	chr12_122646524_CA_C	66	0.183673	0.54314	-0.0776438	0.127447	INDEL	320	392	0.93915	ENSG00000175727	ENSG00000175727	18.676	rs398077022
QTS000024	ftp://ftp.ebi.ac.uk/pub/databases/spot/eQTL/sumstats/QTS000024/QTD000420/QTD000420.cc.tsv.gz	ENSG00000175727.14_12_122138194_122138295	12	122646524	CA	C	chr12_122646524_CA_C	66	0.183673	0.54314	-0.0776438	0.127447	INDEL	320	392	0.93915	ENSG00000175727	ENSG00000175727	18.676	rs398021443
QTS000024	ftp://ftp.ebi.ac.uk/pub/databases/spot/eQTL/sumstats/QTS000024/QTD000420/QTD000420.cc.tsv.gz	ENSG00000182782.8_12_122701293_122703357	12	122646524	CA	C	chr12_122646524_CA_C	66	0.183673	0.925484	-0.012791	0.136571	INDEL	320	392	0.93915	ENSG00000182782	ENSG00000182782	185.816	rs34797124
QTS000024	ftp://ftp.ebi.ac.uk/pub/databases/spot/eQTL/sumstats/QTS000024/QTD000420/QTD000420.cc.tsv.gz	ENSG00000182782.8_12_122701293_122703357	12	122646524	CA	C	chr12_122646524_CA_C	66	0.183673	0.925484	-0.012791	0.136571	INDEL	320	392	0.93915	ENSG00000182782	ENSG00000182782	185.816	rs398077022
QTS000024	ftp://ftp.ebi.ac.uk/pub/databases/spot/eQTL/sumstats/QTS000024/QTD000420/QTD000420.cc.tsv.gz	ENSG00000182782.8_12_122701293_122703357	12	122646524	CA	C	chr12_122646524_CA_C	66	0.183673	0.925484	-0.012791	0.136571	INDEL	320	392	0.93915	ENSG00000182782	ENSG00000182782	185.816	rs398021443
QTS000024	ftp://ftp.ebi.ac.uk/pub/databases/spot/eQTL/sumstats/QTS000024/QTD000420/QTD000420.cc.tsv.gz	ENSG00000256249.1_12_122714291_122714649	12	122646524	CA	C	chr12_122646524_CA_C	66	0.183673	0.711823	0.0398413	0.107682	INDEL	320	392	0.93915	ENSG00000256249	ENSG00000256249	1.295	rs34797124
QTS000024	ftp://ftp.ebi.ac.uk/pub/databases/spot/eQTL/sumstats/QTS000024/QTD000420/QTD000420.cc.tsv.gz	ENSG00000256249.1_12_122714291_122714649	12	122646524	CA	C	chr12_122646524_CA_C	66	0.183673	0.711823	0.0398413	0.107682	INDEL	320	392	0.93915	ENSG00000256249	ENSG00000256249	1.295	rs398077022
QTS000024	ftp://ftp.ebi.ac.uk/pub/databases/spot/eQTL/sumstats/QTS000024/QTD000420/QTD000420.cc.tsv.gz	ENSG00000256249.1_12_122714291_122714649	12	122646524	CA	C	chr12_122646524_CA_C	66	0.183673	0.711823	0.0398413	0.107682	INDEL	320	392	0.93915	ENSG00000256249	ENSG00000256249	1.295	rs398021443
QTS000024	ftp://ftp.ebi.ac.uk/pub/databases/spot/eQTL/sumstats/QTS000024/QTD000420/QTD000420.cc.tsv.gz	ENSG00000256249.1_12_122714650_122714793	12	122646524	CA	C	chr12_122646524_CA_C	66	0.183673	0.0409083	-0.270574	0.131399	INDEL	320	392	0.93915	ENSG00000256249	ENSG00000256249	1.295	rs34797124
QTS000024	ftp://ftp.ebi.ac.uk/pub/databases/spot/eQTL/sumstats/QTS000024/QTD000420/QTD000420.cc.tsv.gz	ENSG00000256249.1_12_122714650_122714793	12	122646524	CA	C	chr12_122646524_CA_C	66	0.183673	0.0409083	-0.270574	0.131399	INDEL	320	392	0.93915	ENSG00000256249	ENSG00000256249	1.295	rs398077022
QTS000024	ftp://ftp.ebi.ac.uk/pub/databases/spot/eQTL/sumstats/QTS000024/QTD000420/QTD000420.cc.tsv.gz	ENSG00000256249.1_12_122714650_122714793	12	122646524	CA	C	chr12_122646524_CA_C	66	0.183673	0.0409083	-0.270574	0.131399	INDEL	320	392	0.93915	ENSG00000256249	ENSG00000256249	1.295	rs398021443
QTS000024	ftp://ftp.ebi.ac.uk/pub/databases/spot/eQTL/sumstats/QTS000024/QTD000420/QTD000420.cc.tsv.gz	ENSG00000256249.1_12_122715709_122715979	12	122646524	CA	C	chr12_122646524_CA_C	66	0.183673	0.614479	-0.0717045	0.142112	INDEL	320	392	0.93915	ENSG00000256249	ENSG00000256249	1.295	rs34797124
QTS000024	ftp://ftp.ebi.ac.uk/pub/databases/spot/eQTL/sumstats/QTS000024/QTD000420/QTD000420.cc.tsv.gz	ENSG00000256249.1_12_122715709_122715979	12	122646524	CA	C	chr12_122646524_CA_C	66	0.183673	0.614479	-0.0717045	0.142112	INDEL	320	392	0.93915	ENSG00000256249	ENSG00000256249	1.295	rs398077022
QTS000024	ftp://ftp.ebi.ac.uk/pub/databases/spot/eQTL/sumstats/QTS000024/QTD000420/QTD000420.cc.tsv.gz	ENSG00000256249.1_12_122715709_122715979	12	122646524	CA	C	chr12_122646524_CA_C	66	0.183673	0.614479	-0.0717045	0.142112	INDEL	320	392	0.93915	ENSG00000256249	ENSG00000256249	1.295	rs398021443
QTS000024	ftp://ftp.ebi.ac.uk/pub/databases/spot/eQTL/sumstats/QTS000024/QTD000420/QTD000420.cc.tsv.gz	ENSG00000111011.18_12_122503454_122505058	12	122646951	A	T	chr12_122646951_A_T	65	0.181122	0.175288	0.135953	0.0999112	SNP	321	392	0.93939	ENSG00000111011	ENSG00000111011	74.529	rs7959238
QTS000024	ftp://ftp.ebi.ac.uk/pub/databases/spot/eQTL/sumstats/QTS000024/QTD000420/QTD000420.cc.tsv.gz	ENSG00000111011.18_12_122522799_122522906	12	122646951	A	T	chr12_122646951_A_T	65	0.181122	4.94706e-08	0.596548	0.104778	SNP	321	392	0.93939	ENSG00000111011	ENSG00000111011	74.529	rs7959238
QTS000024	ftp://ftp.ebi.ac.uk/pub/databases/spot/eQTL/sumstats/QTS000024/QTD000420/QTD000420.cc.tsv.gz	ENSG00000150977.11_12_123415039_123415921	12	122646951	A	T	chr12_122646951_A_T	65	0.181122	0.574579	0.0596784	0.106125	SNP	321	392	0.93939	ENSG00000150977	ENSG00000150977	261.736	rs7959238
QTS000024	ftp://ftp.ebi.ac.uk/pub/databases/spot/eQTL/sumstats/QTS000024/QTD000420/QTD000420.cc.tsv.gz	ENSG00000158104.11_12_121847052_121847214	12	122646951	A	T	chr12_122646951_A_T	65	0.181122	0.762021	0.0409815	0.135125	SNP	321	392	0.93939	ENSG00000158104	ENSG00000158104	35.905	rs7959238
QTS000024	ftp://ftp.ebi.ac.uk/pub/databases/spot/eQTL/sumstats/QTS000024/QTD000420/QTD000420.cc.tsv.gz	ENSG00000158104.11_12_121856324_121856406	12	122646951	A	T	chr12_122646951_A_T	65	0.181122	0.0905875	-0.21367	0.125586	SNP	321	392	0.93939	ENSG00000158104	ENSG00000158104	35.905	rs7959238
QTS000024	ftp://ftp.ebi.ac.uk/pub/databases/spot/eQTL/sumstats/QTS000024/QTD000420/QTD000420.cc.tsv.gz	ENSG00000158104.11_12_121856598_121856603	12	122646951	A	T	chr12_122646951_A_T	65	0.181122	0.16419	-0.16094	0.115222	SNP	321	392	0.93939	ENSG00000158104	ENSG00000158104	35.905	rs7959238
QTS000024	ftp://ftp.ebi.ac.uk/pub/databases/spot/eQTL/sumstats/QTS000024/QTD000420/QTD000420.cc.tsv.gz	ENSG00000175727.14_12_122138194_122138295	12	122646951	A	T	chr12_122646951_A_T	65	0.181122	0.514759	-0.0832856	0.127596	SNP	321	392	0.93939	ENSG00000175727	ENSG00000175727	18.676	rs7959238
QTS000024	ftp://ftp.ebi.ac.uk/pub/databases/spot/eQTL/sumstats/QTS000024/QTD000420/QTD000420.cc.tsv.gz	ENSG00000182782.8_12_122701293_122703357	12	122646951	A	T	chr12_122646951_A_T	65	0.181122	0.868385	-0.0226922	0.136745	SNP	321	392	0.93939	ENSG00000182782	ENSG00000182782	185.816	rs7959238
QTS000024	ftp://ftp.ebi.ac.uk/pub/databases/spot/eQTL/sumstats/QTS000024/QTD000420/QTD000420.cc.tsv.gz	ENSG00000256249.1_12_122714291_122714649	12	122646951	A	T	chr12_122646951_A_T	65	0.181122	0.870916	0.0175511	0.107857	SNP	321	392	0.93939	ENSG00000256249	ENSG00000256249	1.295	rs7959238
QTS000024	ftp://ftp.ebi.ac.uk/pub/databases/spot/eQTL/sumstats/QTS000024/QTD000420/QTD000420.cc.tsv.gz	ENSG00000256249.1_12_122714650_122714793	12	122646951	A	T	chr12_122646951_A_T	65	0.181122	0.0279704	-0.290978	0.131335	SNP	321	392	0.93939	ENSG00000256249	ENSG00000256249	1.295	rs7959238
QTS000024	ftp://ftp.ebi.ac.uk/pub/databases/spot/eQTL/sumstats/QTS000024/QTD000420/QTD000420.cc.tsv.gz	ENSG00000256249.1_12_122715709_122715979	12	122646951	A	T	chr12_122646951_A_T	65	0.181122	0.422461	-0.114283	0.142146	SNP	321	392	0.93939	ENSG00000256249	ENSG00000256249	1.295	rs7959238
QTS000024	ftp://ftp.ebi.ac.uk/pub/databases/spot/eQTL/sumstats/QTS000024/QTD000420/QTD000420.cc.tsv.gz	ENSG00000111011.18_12_122503454_122505058	12	122647031	A	C	chr12_122647031_A_C	94	0.30102	0.0799817	0.156818	0.0890666	SNP	118	392	0.96815	ENSG00000111011	ENSG00000111011	74.529	rs35297311
QTS000024	ftp://ftp.ebi.ac.uk/pub/databases/spot/eQTL/sumstats/QTS000024/QTD000420/QTD000420.cc.tsv.gz	ENSG00000111011.18_12_122522799_122522906	12	122647031	A	C	chr12_122647031_A_C	94	0.30102	0.288204	0.108068	0.101453	SNP	118	392	0.96815	ENSG00000111011	ENSG00000111011	74.529	rs35297311
QTS000024	ftp://ftp.ebi.ac.uk/pub/databases/spot/eQTL/sumstats/QTS000024/QTD000420/QTD000420.cc.tsv.gz	ENSG00000150977.11_12_123415039_123415921	12	122647031	A	C	chr12_122647031_A_C	94	0.30102	0.783254	-0.0261691	0.0949912	SNP	118	392	0.96815	ENSG00000150977	ENSG00000150977	261.736	rs35297311
QTS000024	ftp://ftp.ebi.ac.uk/pub/databases/spot/eQTL/sumstats/QTS000024/QTD000420/QTD000420.cc.tsv.gz	ENSG00000158104.11_12_121847052_121847214	12	122647031	A	C	chr12_122647031_A_C	94	0.30102	0.0614758	0.22531	0.119734	SNP	118	392	0.96815	ENSG00000158104	ENSG00000158104	35.905	rs35297311
QTS000024	ftp://ftp.ebi.ac.uk/pub/databases/spot/eQTL/sumstats/QTS000024/QTD000420/QTD000420.cc.tsv.gz	ENSG00000158104.11_12_121856324_121856406	12	122647031	A	C	chr12_122647031_A_C	94	0.30102	0.0720376	-0.203059	0.11222	SNP	118	392	0.96815	ENSG00000158104	ENSG00000158104	35.905	rs35297311
QTS000024	ftp://ftp.ebi.ac.uk/pub/databases/spot/eQTL/sumstats/QTS000024/QTD000420/QTD000420.cc.tsv.gz	ENSG00000158104.11_12_121856598_121856603	12	122647031	A	C	chr12_122647031_A_C	94	0.30102	0.129963	-0.156625	0.102964	SNP	118	392	0.96815	ENSG00000158104	ENSG00000158104	35.905	rs35297311
QTS000024	ftp://ftp.ebi.ac.uk/pub/databases/spot/eQTL/sumstats/QTS000024/QTD000420/QTD000420.cc.tsv.gz	ENSG00000175727.14_12_122138194_122138295	12	122647031	A	C	chr12_122647031_A_C	94	0.30102	0.548731	0.0685831	0.114155	SNP	118	392	0.96815	ENSG00000175727	ENSG00000175727	18.676	rs35297311
QTS000024	ftp://ftp.ebi.ac.uk/pub/databases/spot/eQTL/sumstats/QTS000024/QTD000420/QTD000420.cc.tsv.gz	ENSG00000182782.8_12_122701293_122703357	12	122647031	A	C	chr12_122647031_A_C	94	0.30102	0.0180224	0.287491	0.120446	SNP	118	392	0.96815	ENSG00000182782	ENSG00000182782	185.816	rs35297311
QTS000024	ftp://ftp.ebi.ac.uk/pub/databases/spot/eQTL/sumstats/QTS000024/QTD000420/QTD000420.cc.tsv.gz	ENSG00000256249.1_12_122714291_122714649	12	122647031	A	C	chr12_122647031_A_C	94	0.30102	0.000780141	0.319601	0.0935147	SNP	118	392	0.96815	ENSG00000256249	ENSG00000256249	1.295	rs35297311
QTS000024	ftp://ftp.ebi.ac.uk/pub/databases/spot/eQTL/sumstats/QTS000024/QTD000420/QTD000420.cc.tsv.gz	ENSG00000256249.1_12_122714650_122714793	12	122647031	A	C	chr12_122647031_A_C	94	0.30102	0.448811	0.0902299	0.118872	SNP	118	392	0.96815	ENSG00000256249	ENSG00000256249	1.295	rs35297311
QTS000024	ftp://ftp.ebi.ac.uk/pub/databases/spot/eQTL/sumstats/QTS000024/QTD000420/QTD000420.cc.tsv.gz	ENSG00000256249.1_12_122715709_122715979	12	122647031	A	C	chr12_122647031_A_C	94	0.30102	0.831272	0.0271759	0.12736	SNP	118	392	0.96815	ENSG00000256249	ENSG00000256249	1.295	rs35297311
QTS000024	ftp://ftp.ebi.ac.uk/pub/databases/spot/eQTL/sumstats/QTS000024/QTD000420/QTD000420.cc.tsv.gz	ENSG00000111011.18_12_122503454_122505058	12	122647066	CT	C	chr12_122647066_CT_C	143	0.484694	0.884299	0.010527	0.0722381	INDEL	202	392	0.96494	ENSG00000111011	ENSG00000111011	74.529	rs34966437
QTS000024	ftp://ftp.ebi.ac.uk/pub/databases/spot/eQTL/sumstats/QTS000024/QTD000420/QTD000420.cc.tsv.gz	ENSG00000111011.18_12_122522799_122522906	12	122647066	CT	C	chr12_122647066_CT_C	143	0.484694	0.131778	0.123139	0.0813353	INDEL	202	392	0.96494	ENSG00000111011	ENSG00000111011	74.529	rs34966437
QTS000024	ftp://ftp.ebi.ac.uk/pub/databases/spot/eQTL/sumstats/QTS000024/QTD000420/QTD000420.cc.tsv.gz	ENSG00000150977.11_12_123415039_123415921	12	122647066	CT	C	chr12_122647066_CT_C	143	0.484694	0.99174	-0.000792149	0.0764124	INDEL	202	392	0.96494	ENSG00000150977	ENSG00000150977	261.736	rs34966437
QTS000024	ftp://ftp.ebi.ac.uk/pub/databases/spot/eQTL/sumstats/QTS000024/QTD000420/QTD000420.cc.tsv.gz	ENSG00000158104.11_12_121847052_121847214	12	122647066	CT	C	chr12_122647066_CT_C	143	0.484694	0.407705	0.0805381	0.0970489	INDEL	202	392	0.96494	ENSG00000158104	ENSG00000158104	35.905	rs34966437
QTS000024	ftp://ftp.ebi.ac.uk/pub/databases/spot/eQTL/sumstats/QTS000024/QTD000420/QTD000420.cc.tsv.gz	ENSG00000158104.11_12_121856324_121856406	12	122647066	CT	C	chr12_122647066_CT_C	143	0.484694	0.0737217	-0.162361	0.0902624	INDEL	202	392	0.96494	ENSG00000158104	ENSG00000158104	35.905	rs34966437
QTS000024	ftp://ftp.ebi.ac.uk/pub/databases/spot/eQTL/sumstats/QTS000024/QTD000420/QTD000420.cc.tsv.gz	ENSG00000158104.11_12_121856598_121856603	12	122647066	CT	C	chr12_122647066_CT_C	143	0.484694	0.137822	-0.12346	0.0828289	INDEL	202	392	0.96494	ENSG00000158104	ENSG00000158104	35.905	rs34966437
QTS000024	ftp://ftp.ebi.ac.uk/pub/databases/spot/eQTL/sumstats/QTS000024/QTD000420/QTD000420.cc.tsv.gz	ENSG00000175727.14_12_122138194_122138295	12	122647066	CT	C	chr12_122647066_CT_C	143	0.484694	0.703667	-0.0349978	0.0918632	INDEL	202	392	0.96494	ENSG00000175727	ENSG00000175727	18.676	rs34966437
QTS000024	ftp://ftp.ebi.ac.uk/pub/databases/spot/eQTL/sumstats/QTS000024/QTD000420/QTD000420.cc.tsv.gz	ENSG00000182782.8_12_122701293_122703357	12	122647066	CT	C	chr12_122647066_CT_C	143	0.484694	0.0156698	0.236155	0.0968024	INDEL	202	392	0.96494	ENSG00000182782	ENSG00000182782	185.816	rs34966437
QTS000024	ftp://ftp.ebi.ac.uk/pub/databases/spot/eQTL/sumstats/QTS000024/QTD000420/QTD000420.cc.tsv.gz	ENSG00000256249.1_12_122714291_122714649	12	122647066	CT	C	chr12_122647066_CT_C	143	0.484694	0.0237749	0.174434	0.0765068	INDEL	202	392	0.96494	ENSG00000256249	ENSG00000256249	1.295	rs34966437
QTS000024	ftp://ftp.ebi.ac.uk/pub/databases/spot/eQTL/sumstats/QTS000024/QTD000420/QTD000420.cc.tsv.gz	ENSG00000256249.1_12_122714650_122714793	12	122647066	CT	C	chr12_122647066_CT_C	143	0.484694	0.492092	-0.0658299	0.0956296	INDEL	202	392	0.96494	ENSG00000256249	ENSG00000256249	1.295	rs34966437
QTS000024	ftp://ftp.ebi.ac.uk/pub/databases/spot/eQTL/sumstats/QTS000024/QTD000420/QTD000420.cc.tsv.gz	ENSG00000256249.1_12_122715709_122715979	12	122647066	CT	C	chr12_122647066_CT_C	143	0.484694	0.0862307	-0.175279	0.10161	INDEL	202	392	0.96494	ENSG00000256249	ENSG00000256249	1.295	rs34966437
QTS000024	ftp://ftp.ebi.ac.uk/pub/databases/spot/eQTL/sumstats/QTS000024/QTD000420/QTD000420.cc.tsv.gz	ENSG00000111011.18_12_122503454_122505058	12	122647104	C	T	chr12_122647104_C_T	94	0.30102	0.0799817	0.156818	0.0890666	SNP	118	392	0.96815	ENSG00000111011	ENSG00000111011	74.529	rs35157148
QTS000024	ftp://ftp.ebi.ac.uk/pub/databases/spot/eQTL/sumstats/QTS000024/QTD000420/QTD000420.cc.tsv.gz	ENSG00000111011.18_12_122522799_122522906	12	122647104	C	T	chr12_122647104_C_T	94	0.30102	0.288204	0.108068	0.101453	SNP	118	392	0.96815	ENSG00000111011	ENSG00000111011	74.529	rs35157148
QTS000024	ftp://ftp.ebi.ac.uk/pub/databases/spot/eQTL/sumstats/QTS000024/QTD000420/QTD000420.cc.tsv.gz	ENSG00000150977.11_12_123415039_123415921	12	122647104	C	T	chr12_122647104_C_T	94	0.30102	0.783254	-0.0261691	0.0949912	SNP	118	392	0.96815	ENSG00000150977	ENSG00000150977	261.736	rs35157148
QTS000024	ftp://ftp.ebi.ac.uk/pub/databases/spot/eQTL/sumstats/QTS000024/QTD000420/QTD000420.cc.tsv.gz	ENSG00000158104.11_12_121847052_121847214	12	122647104	C	T	chr12_122647104_C_T	94	0.30102	0.0614758	0.22531	0.119734	SNP	118	392	0.96815	ENSG00000158104	ENSG00000158104	35.905	rs35157148
QTS000024	ftp://ftp.ebi.ac.uk/pub/databases/spot/eQTL/sumstats/QTS000024/QTD000420/QTD000420.cc.tsv.gz	ENSG00000158104.11_12_121856324_121856406	12	122647104	C	T	chr12_122647104_C_T	94	0.30102	0.0720376	-0.203059	0.11222	SNP	118	392	0.96815	ENSG00000158104	ENSG00000158104	35.905	rs35157148
QTS000024	ftp://ftp.ebi.ac.uk/pub/databases/spot/eQTL/sumstats/QTS000024/QTD000420/QTD000420.cc.tsv.gz	ENSG00000158104.11_12_121856598_121856603	12	122647104	C	T	chr12_122647104_C_T	94	0.30102	0.129963	-0.156625	0.102964	SNP	118	392	0.96815	ENSG00000158104	ENSG00000158104	35.905	rs35157148
QTS000024	ftp://ftp.ebi.ac.uk/pub/databases/spot/eQTL/sumstats/QTS000024/QTD000420/QTD000420.cc.tsv.gz	ENSG00000175727.14_12_122138194_122138295	12	122647104	C	T	chr12_122647104_C_T	94	0.30102	0.548731	0.0685831	0.114155	SNP	118	392	0.96815	ENSG00000175727	ENSG00000175727	18.676	rs35157148
QTS000024	ftp://ftp.ebi.ac.uk/pub/databases/spot/eQTL/sumstats/QTS000024/QTD000420/QTD000420.cc.tsv.gz	ENSG00000182782.8_12_122701293_122703357	12	122647104	C	T	chr12_122647104_C_T	94	0.30102	0.0180224	0.287491	0.120446	SNP	118	392	0.96815	ENSG00000182782	ENSG00000182782	185.816	rs35157148
QTS000024	ftp://ftp.ebi.ac.uk/pub/databases/spot/eQTL/sumstats/QTS000024/QTD000420/QTD000420.cc.tsv.gz	ENSG00000256249.1_12_122714291_122714649	12	122647104	C	T	chr12_122647104_C_T	94	0.30102	0.000780141	0.319601	0.0935147	SNP	118	392	0.96815	ENSG00000256249	ENSG00000256249	1.295	rs35157148
QTS000024	ftp://ftp.ebi.ac.uk/pub/databases/spot/eQTL/sumstats/QTS000024/QTD000420/QTD000420.cc.tsv.gz	ENSG00000256249.1_12_122714650_122714793	12	122647104	C	T	chr12_122647104_C_T	94	0.30102	0.448811	0.0902299	0.118872	SNP	118	392	0.96815	ENSG00000256249	ENSG00000256249	1.295	rs35157148
QTS000024	ftp://ftp.ebi.ac.uk/pub/databases/spot/eQTL/sumstats/QTS000024/QTD000420/QTD000420.cc.tsv.gz	ENSG00000256249.1_12_122715709_122715979	12	122647104	C	T	chr12_122647104_C_T	94	0.30102	0.831272	0.0271759	0.12736	SNP	118	392	0.96815	ENSG00000256249	ENSG00000256249	1.295	rs35157148
QTS000024	ftp://ftp.ebi.ac.uk/pub/databases/spot/eQTL/sumstats/QTS000024/QTD000420/QTD000420.cc.tsv.gz	ENSG00000111011.18_12_122503454_122505058	12	122647277	C	A	chr12_122647277_C_A	65	0.181122	0.180199	0.132847	0.0987461	SNP	321	392	0.99823	ENSG00000111011	ENSG00000111011	74.529	rs7954006
QTS000024	ftp://ftp.ebi.ac.uk/pub/databases/spot/eQTL/sumstats/QTS000024/QTD000420/QTD000420.cc.tsv.gz	ENSG00000111011.18_12_122522799_122522906	12	122647277	C	A	chr12_122647277_C_A	65	0.181122	6.1619e-08	0.585627	0.103667	SNP	321	392	0.99823	ENSG00000111011	ENSG00000111011	74.529	rs7954006
QTS000024	ftp://ftp.ebi.ac.uk/pub/databases/spot/eQTL/sumstats/QTS000024/QTD000420/QTD000420.cc.tsv.gz	ENSG00000150977.11_12_123415039_123415921	12	122647277	C	A	chr12_122647277_C_A	65	0.181122	0.569452	0.0597671	0.104873	SNP	321	392	0.99823	ENSG00000150977	ENSG00000150977	261.736	rs7954006
QTS000024	ftp://ftp.ebi.ac.uk/pub/databases/spot/eQTL/sumstats/QTS000024/QTD000420/QTD000420.cc.tsv.gz	ENSG00000158104.11_12_121847052_121847214	12	122647277	C	A	chr12_122647277_C_A	65	0.181122	0.752278	0.0422116	0.133532	SNP	321	392	0.99823	ENSG00000158104	ENSG00000158104	35.905	rs7954006
QTS000024	ftp://ftp.ebi.ac.uk/pub/databases/spot/eQTL/sumstats/QTS000024/QTD000420/QTD000420.cc.tsv.gz	ENSG00000158104.11_12_121856324_121856406	12	122647277	C	A	chr12_122647277_C_A	65	0.181122	0.0868866	-0.213599	0.124084	SNP	321	392	0.99823	ENSG00000158104	ENSG00000158104	35.905	rs7954006
QTS000024	ftp://ftp.ebi.ac.uk/pub/databases/spot/eQTL/sumstats/QTS000024/QTD000420/QTD000420.cc.tsv.gz	ENSG00000158104.11_12_121856598_121856603	12	122647277	C	A	chr12_122647277_C_A	65	0.181122	0.154628	-0.162713	0.113837	SNP	321	392	0.99823	ENSG00000158104	ENSG00000158104	35.905	rs7954006
QTS000024	ftp://ftp.ebi.ac.uk/pub/databases/spot/eQTL/sumstats/QTS000024/QTD000420/QTD000420.cc.tsv.gz	ENSG00000175727.14_12_122138194_122138295	12	122647277	C	A	chr12_122647277_C_A	65	0.181122	0.52642	-0.0800379	0.126102	SNP	321	392	0.99823	ENSG00000175727	ENSG00000175727	18.676	rs7954006
QTS000024	ftp://ftp.ebi.ac.uk/pub/databases/spot/eQTL/sumstats/QTS000024/QTD000420/QTD000420.cc.tsv.gz	ENSG00000182782.8_12_122701293_122703357	12	122647277	C	A	chr12_122647277_C_A	65	0.181122	0.870653	-0.0220351	0.135135	SNP	321	392	0.99823	ENSG00000182782	ENSG00000182782	185.816	rs7954006
QTS000024	ftp://ftp.ebi.ac.uk/pub/databases/spot/eQTL/sumstats/QTS000024/QTD000420/QTD000420.cc.tsv.gz	ENSG00000256249.1_12_122714291_122714649	12	122647277	C	A	chr12_122647277_C_A	65	0.181122	0.887094	0.0151552	0.106589	SNP	321	392	0.99823	ENSG00000256249	ENSG00000256249	1.295	rs7954006
QTS000024	ftp://ftp.ebi.ac.uk/pub/databases/spot/eQTL/sumstats/QTS000024/QTD000420/QTD000420.cc.tsv.gz	ENSG00000256249.1_12_122714650_122714793	12	122647277	C	A	chr12_122647277_C_A	65	0.181122	0.0304561	-0.283214	0.129842	SNP	321	392	0.99823	ENSG00000256249	ENSG00000256249	1.295	rs7954006
QTS000024	ftp://ftp.ebi.ac.uk/pub/databases/spot/eQTL/sumstats/QTS000024/QTD000420/QTD000420.cc.tsv.gz	ENSG00000256249.1_12_122715709_122715979	12	122647277	C	A	chr12_122647277_C_A	65	0.181122	0.399652	-0.11857	0.140447	SNP	321	392	0.99823	ENSG00000256249	ENSG00000256249	1.295	rs7954006
QTS000024	ftp://ftp.ebi.ac.uk/pub/databases/spot/eQTL/sumstats/QTS000024/QTD000420/QTD000420.cc.tsv.gz	ENSG00000111011.18_12_122503454_122505058	12	122647519	C	T	chr12_122647519_C_T	40	0.109694	0.522427	0.0834205	0.13017	SNP	43	392	0.96402	ENSG00000111011	ENSG00000111011	74.529	rs7954270
QTS000024	ftp://ftp.ebi.ac.uk/pub/databases/spot/eQTL/sumstats/QTS000024/QTD000420/QTD000420.cc.tsv.gz	ENSG00000111011.18_12_122522799_122522906	12	122647519	C	T	chr12_122647519_C_T	40	0.109694	0.120561	0.228763	0.146664	SNP	43	392	0.96402	ENSG00000111011	ENSG00000111011	74.529	rs7954270
QTS000024	ftp://ftp.ebi.ac.uk/pub/databases/spot/eQTL/sumstats/QTS000024/QTD000420/QTD000420.cc.tsv.gz	ENSG00000150977.11_12_123415039_123415921	12	122647519	C	T	chr12_122647519_C_T	40	0.109694	0.261239	0.154802	0.137359	SNP	43	392	0.96402	ENSG00000150977	ENSG00000150977	261.736	rs7954270
QTS000024	ftp://ftp.ebi.ac.uk/pub/databases/spot/eQTL/sumstats/QTS000024/QTD000420/QTD000420.cc.tsv.gz	ENSG00000158104.11_12_121847052_121847214	12	122647519	C	T	chr12_122647519_C_T	40	0.109694	0.545152	-0.106216	0.175221	SNP	43	392	0.96402	ENSG00000158104	ENSG00000158104	35.905	rs7954270
QTS000024	ftp://ftp.ebi.ac.uk/pub/databases/spot/eQTL/sumstats/QTS000024/QTD000420/QTD000420.cc.tsv.gz	ENSG00000158104.11_12_121856324_121856406	12	122647519	C	T	chr12_122647519_C_T	40	0.109694	0.379749	0.144336	0.163922	SNP	43	392	0.96402	ENSG00000158104	ENSG00000158104	35.905	rs7954270
QTS000024	ftp://ftp.ebi.ac.uk/pub/databases/spot/eQTL/sumstats/QTS000024/QTD000420/QTD000420.cc.tsv.gz	ENSG00000158104.11_12_121856598_121856603	12	122647519	C	T	chr12_122647519_C_T	40	0.109694	0.51407	0.0981695	0.150152	SNP	43	392	0.96402	ENSG00000158104	ENSG00000158104	35.905	rs7954270
QTS000024	ftp://ftp.ebi.ac.uk/pub/databases/spot/eQTL/sumstats/QTS000024/QTD000420/QTD000420.cc.tsv.gz	ENSG00000175727.14_12_122138194_122138295	12	122647519	C	T	chr12_122647519_C_T	40	0.109694	0.491845	-0.114035	0.165562	SNP	43	392	0.96402	ENSG00000175727	ENSG00000175727	18.676	rs7954270
QTS000024	ftp://ftp.ebi.ac.uk/pub/databases/spot/eQTL/sumstats/QTS000024/QTD000420/QTD000420.cc.tsv.gz	ENSG00000182782.8_12_122701293_122703357	12	122647519	C	T	chr12_122647519_C_T	40	0.109694	0.0751868	-0.31483	0.17592	SNP	43	392	0.96402	ENSG00000182782	ENSG00000182782	185.816	rs7954270
QTS000024	ftp://ftp.ebi.ac.uk/pub/databases/spot/eQTL/sumstats/QTS000024/QTD000420/QTD000420.cc.tsv.gz	ENSG00000256249.1_12_122714291_122714649	12	122647519	C	T	chr12_122647519_C_T	40	0.109694	0.262012	-0.15695	0.139491	SNP	43	392	0.96402	ENSG00000256249	ENSG00000256249	1.295	rs7954270
QTS000024	ftp://ftp.ebi.ac.uk/pub/databases/spot/eQTL/sumstats/QTS000024/QTD000420/QTD000420.cc.tsv.gz	ENSG00000256249.1_12_122714650_122714793	12	122647519	C	T	chr12_122647519_C_T	40	0.109694	0.524859	0.109926	0.172538	SNP	43	392	0.96402	ENSG00000256249	ENSG00000256249	1.295	rs7954270
QTS000024	ftp://ftp.ebi.ac.uk/pub/databases/spot/eQTL/sumstats/QTS000024/QTD000420/QTD000420.cc.tsv.gz	ENSG00000256249.1_12_122715709_122715979	12	122647519	C	T	chr12_122647519_C_T	40	0.109694	1.48809e-05	0.780969	0.17544	SNP	43	392	0.96402	ENSG00000256249	ENSG00000256249	1.295	rs7954270
QTS000024	ftp://ftp.ebi.ac.uk/pub/databases/spot/eQTL/sumstats/QTS000024/QTD000420/QTD000420.cc.tsv.gz	ENSG00000111011.18_12_122503454_122505058	12	122647622	G	T	chr12_122647622_G_T	40	0.109694	0.522427	0.0834205	0.13017	SNP	43	392	0.96402	ENSG00000111011	ENSG00000111011	74.529	rs113172797
QTS000024	ftp://ftp.ebi.ac.uk/pub/databases/spot/eQTL/sumstats/QTS000024/QTD000420/QTD000420.cc.tsv.gz	ENSG00000111011.18_12_122522799_122522906	12	122647622	G	T	chr12_122647622_G_T	40	0.109694	0.120561	0.228763	0.146664	SNP	43	392	0.96402	ENSG00000111011	ENSG00000111011	74.529	rs113172797
QTS000024	ftp://ftp.ebi.ac.uk/pub/databases/spot/eQTL/sumstats/QTS000024/QTD000420/QTD000420.cc.tsv.gz	ENSG00000150977.11_12_123415039_123415921	12	122647622	G	T	chr12_122647622_G_T	40	0.109694	0.261239	0.154802	0.137359	SNP	43	392	0.96402	ENSG00000150977	ENSG00000150977	261.736	rs113172797
QTS000024	ftp://ftp.ebi.ac.uk/pub/databases/spot/eQTL/sumstats/QTS000024/QTD000420/QTD000420.cc.tsv.gz	ENSG00000158104.11_12_121847052_121847214	12	122647622	G	T	chr12_122647622_G_T	40	0.109694	0.545152	-0.106216	0.175221	SNP	43	392	0.96402	ENSG00000158104	ENSG00000158104	35.905	rs113172797
QTS000024	ftp://ftp.ebi.ac.uk/pub/databases/spot/eQTL/sumstats/QTS000024/QTD000420/QTD000420.cc.tsv.gz	ENSG00000158104.11_12_121856324_121856406	12	122647622	G	T	chr12_122647622_G_T	40	0.109694	0.379749	0.144336	0.163922	SNP	43	392	0.96402	ENSG00000158104	ENSG00000158104	35.905	rs113172797
QTS000024	ftp://ftp.ebi.ac.uk/pub/databases/spot/eQTL/sumstats/QTS000024/QTD000420/QTD000420.cc.tsv.gz	ENSG00000158104.11_12_121856598_121856603	12	122647622	G	T	chr12_122647622_G_T	40	0.109694	0.51407	0.0981695	0.150152	SNP	43	392	0.96402	ENSG00000158104	ENSG00000158104	35.905	rs113172797
QTS000024	ftp://ftp.ebi.ac.uk/pub/databases/spot/eQTL/sumstats/QTS000024/QTD000420/QTD000420.cc.tsv.gz	ENSG00000175727.14_12_122138194_122138295	12	122647622	G	T	chr12_122647622_G_T	40	0.109694	0.491845	-0.114035	0.165562	SNP	43	392	0.96402	ENSG00000175727	ENSG00000175727	18.676	rs113172797
QTS000024	ftp://ftp.ebi.ac.uk/pub/databases/spot/eQTL/sumstats/QTS000024/QTD000420/QTD000420.cc.tsv.gz	ENSG00000182782.8_12_122701293_122703357	12	122647622	G	T	chr12_122647622_G_T	40	0.109694	0.0751868	-0.31483	0.17592	SNP	43	392	0.96402	ENSG00000182782	ENSG00000182782	185.816	rs113172797
QTS000024	ftp://ftp.ebi.ac.uk/pub/databases/spot/eQTL/sumstats/QTS000024/QTD000420/QTD000420.cc.tsv.gz	ENSG00000256249.1_12_122714291_122714649	12	122647622	G	T	chr12_122647622_G_T	40	0.109694	0.262012	-0.15695	0.139491	SNP	43	392	0.96402	ENSG00000256249	ENSG00000256249	1.295	rs113172797
QTS000024	ftp://ftp.ebi.ac.uk/pub/databases/spot/eQTL/sumstats/QTS000024/QTD000420/QTD000420.cc.tsv.gz	ENSG00000256249.1_12_122714650_122714793	12	122647622	G	T	chr12_122647622_G_T	40	0.109694	0.524859	0.109926	0.172538	SNP	43	392	0.96402	ENSG00000256249	ENSG00000256249	1.295	rs113172797
QTS000024	ftp://ftp.ebi.ac.uk/pub/databases/spot/eQTL/sumstats/QTS000024/QTD000420/QTD000420.cc.tsv.gz	ENSG00000256249.1_12_122715709_122715979	12	122647622	G	T	chr12_122647622_G_T	40	0.109694	1.48809e-05	0.780969	0.17544	SNP	43	392	0.96402	ENSG00000256249	ENSG00000256249	1.295	rs113172797
QTS000024	ftp://ftp.ebi.ac.uk/pub/databases/spot/eQTL/sumstats/QTS000024/QTD000420/QTD000420.cc.tsv.gz	ENSG00000111011.18_12_122503454_122505058	12	122647708	C	G	chr12_122647708_C_G	116	0.369898	0.496346	0.0526076	0.0771795	SNP	247	392	0.96338	ENSG00000111011	ENSG00000111011	74.529	rs7397194
QTS000024	ftp://ftp.ebi.ac.uk/pub/databases/spot/eQTL/sumstats/QTS000024/QTD000420/QTD000420.cc.tsv.gz	ENSG00000111011.18_12_122522799_122522906	12	122647708	C	G	chr12_122647708_C_G	116	0.369898	0.0105894	0.222082	0.0859842	SNP	247	392	0.96338	ENSG00000111011	ENSG00000111011	74.529	rs7397194
QTS000024	ftp://ftp.ebi.ac.uk/pub/databases/spot/eQTL/sumstats/QTS000024/QTD000420/QTD000420.cc.tsv.gz	ENSG00000150977.11_12_123415039_123415921	12	122647708	C	G	chr12_122647708_C_G	116	0.369898	0.457088	0.0608228	0.081614	SNP	247	392	0.96338	ENSG00000150977	ENSG00000150977	261.736	rs7397194
QTS000024	ftp://ftp.ebi.ac.uk/pub/databases/spot/eQTL/sumstats/QTS000024/QTD000420/QTD000420.cc.tsv.gz	ENSG00000158104.11_12_121847052_121847214	12	122647708	C	G	chr12_122647708_C_G	116	0.369898	0.708015	0.0390011	0.103971	SNP	247	392	0.96338	ENSG00000158104	ENSG00000158104	35.905	rs7397194
QTS000024	ftp://ftp.ebi.ac.uk/pub/databases/spot/eQTL/sumstats/QTS000024/QTD000420/QTD000420.cc.tsv.gz	ENSG00000158104.11_12_121856324_121856406	12	122647708	C	G	chr12_122647708_C_G	116	0.369898	0.139207	-0.143814	0.0968256	SNP	247	392	0.96338	ENSG00000158104	ENSG00000158104	35.905	rs7397194
QTS000024	ftp://ftp.ebi.ac.uk/pub/databases/spot/eQTL/sumstats/QTS000024/QTD000420/QTD000420.cc.tsv.gz	ENSG00000158104.11_12_121856598_121856603	12	122647708	C	G	chr12_122647708_C_G	116	0.369898	0.21272	-0.111	0.0887625	SNP	247	392	0.96338	ENSG00000158104	ENSG00000158104	35.905	rs7397194
QTS000024	ftp://ftp.ebi.ac.uk/pub/databases/spot/eQTL/sumstats/QTS000024/QTD000420/QTD000420.cc.tsv.gz	ENSG00000175727.14_12_122138194_122138295	12	122647708	C	G	chr12_122647708_C_G	116	0.369898	0.427525	-0.0780394	0.0981352	SNP	247	392	0.96338	ENSG00000175727	ENSG00000175727	18.676	rs7397194
QTS000024	ftp://ftp.ebi.ac.uk/pub/databases/spot/eQTL/sumstats/QTS000024/QTD000420/QTD000420.cc.tsv.gz	ENSG00000182782.8_12_122701293_122703357	12	122647708	C	G	chr12_122647708_C_G	116	0.369898	0.0899046	0.178012	0.104404	SNP	247	392	0.96338	ENSG00000182782	ENSG00000182782	185.816	rs7397194
QTS000024	ftp://ftp.ebi.ac.uk/pub/databases/spot/eQTL/sumstats/QTS000024/QTD000420/QTD000420.cc.tsv.gz	ENSG00000256249.1_12_122714291_122714649	12	122647708	C	G	chr12_122647708_C_G	116	0.369898	0.059744	0.155726	0.0821961	SNP	247	392	0.96338	ENSG00000256249	ENSG00000256249	1.295	rs7397194
QTS000024	ftp://ftp.ebi.ac.uk/pub/databases/spot/eQTL/sumstats/QTS000024/QTD000420/QTD000420.cc.tsv.gz	ENSG00000256249.1_12_122714650_122714793	12	122647708	C	G	chr12_122647708_C_G	116	0.369898	0.872313	-0.0164848	0.102423	SNP	247	392	0.96338	ENSG00000256249	ENSG00000256249	1.295	rs7397194
QTS000024	ftp://ftp.ebi.ac.uk/pub/databases/spot/eQTL/sumstats/QTS000024/QTD000420/QTD000420.cc.tsv.gz	ENSG00000256249.1_12_122715709_122715979	12	122647708	C	G	chr12_122647708_C_G	116	0.369898	0.47314	0.0786652	0.109427	SNP	247	392	0.96338	ENSG00000256249	ENSG00000256249	1.295	rs7397194
QTS000024	ftp://ftp.ebi.ac.uk/pub/databases/spot/eQTL/sumstats/QTS000024/QTD000420/QTD000420.cc.tsv.gz	ENSG00000111011.18_12_122503454_122505058	12	122647765	T	TTCCAGCTTCTGGTGGC	chr12_122647765_T_TTCCAGCTTCTGGTGGC	84	0.239796	0.515877	0.0593432	0.0911582	INDEL	298	392	0.94546	ENSG00000111011	ENSG00000111011	74.529	rs145982496
QTS000024	ftp://ftp.ebi.ac.uk/pub/databases/spot/eQTL/sumstats/QTS000024/QTD000420/QTD000420.cc.tsv.gz	ENSG00000111011.18_12_122522799_122522906	12	122647765	T	TTCCAGCTTCTGGTGGC	chr12_122647765_T_TTCCAGCTTCTGGTGGC	84	0.239796	2.0616e-05	0.430051	0.0983356	INDEL	298	392	0.94546	ENSG00000111011	ENSG00000111011	74.529	rs145982496
QTS000024	ftp://ftp.ebi.ac.uk/pub/databases/spot/eQTL/sumstats/QTS000024/QTD000420/QTD000420.cc.tsv.gz	ENSG00000150977.11_12_123415039_123415921	12	122647765	T	TTCCAGCTTCTGGTGGC	chr12_122647765_T_TTCCAGCTTCTGGTGGC	84	0.239796	0.833348	0.0203383	0.096521	INDEL	298	392	0.94546	ENSG00000150977	ENSG00000150977	261.736	rs145982496
QTS000024	ftp://ftp.ebi.ac.uk/pub/databases/spot/eQTL/sumstats/QTS000024/QTD000420/QTD000420.cc.tsv.gz	ENSG00000158104.11_12_121847052_121847214	12	122647765	T	TTCCAGCTTCTGGTGGC	chr12_122647765_T_TTCCAGCTTCTGGTGGC	84	0.239796	0.662395	0.0536914	0.122771	INDEL	298	392	0.94546	ENSG00000158104	ENSG00000158104	35.905	rs145982496
QTS000024	ftp://ftp.ebi.ac.uk/pub/databases/spot/eQTL/sumstats/QTS000024/QTD000420/QTD000420.cc.tsv.gz	ENSG00000158104.11_12_121856324_121856406	12	122647765	T	TTCCAGCTTCTGGTGGC	chr12_122647765_T_TTCCAGCTTCTGGTGGC	84	0.239796	0.360186	-0.10529	0.114778	INDEL	298	392	0.94546	ENSG00000158104	ENSG00000158104	35.905	rs145982496
QTS000024	ftp://ftp.ebi.ac.uk/pub/databases/spot/eQTL/sumstats/QTS000024/QTD000420/QTD000420.cc.tsv.gz	ENSG00000158104.11_12_121856598_121856603	12	122647765	T	TTCCAGCTTCTGGTGGC	chr12_122647765_T_TTCCAGCTTCTGGTGGC	84	0.239796	0.533551	-0.0656017	0.105166	INDEL	298	392	0.94546	ENSG00000158104	ENSG00000158104	35.905	rs145982496
QTS000024	ftp://ftp.ebi.ac.uk/pub/databases/spot/eQTL/sumstats/QTS000024/QTD000420/QTD000420.cc.tsv.gz	ENSG00000175727.14_12_122138194_122138295	12	122647765	T	TTCCAGCTTCTGGTGGC	chr12_122647765_T_TTCCAGCTTCTGGTGGC	84	0.239796	0.190963	-0.151677	0.11555	INDEL	298	392	0.94546	ENSG00000175727	ENSG00000175727	18.676	rs145982496
QTS000024	ftp://ftp.ebi.ac.uk/pub/databases/spot/eQTL/sumstats/QTS000024/QTD000420/QTD000420.cc.tsv.gz	ENSG00000182782.8_12_122701293_122703357	12	122647765	T	TTCCAGCTTCTGGTGGC	chr12_122647765_T_TTCCAGCTTCTGGTGGC	84	0.239796	0.84685	0.0240365	0.124273	INDEL	298	392	0.94546	ENSG00000182782	ENSG00000182782	185.816	rs145982496
QTS000024	ftp://ftp.ebi.ac.uk/pub/databases/spot/eQTL/sumstats/QTS000024/QTD000420/QTD000420.cc.tsv.gz	ENSG00000256249.1_12_122714291_122714649	12	122647765	T	TTCCAGCTTCTGGTGGC	chr12_122647765_T_TTCCAGCTTCTGGTGGC	84	0.239796	0.499612	0.0662299	0.0979066	INDEL	298	392	0.94546	ENSG00000256249	ENSG00000256249	1.295	rs145982496
QTS000024	ftp://ftp.ebi.ac.uk/pub/databases/spot/eQTL/sumstats/QTS000024/QTD000420/QTD000420.cc.tsv.gz	ENSG00000256249.1_12_122714650_122714793	12	122647765	T	TTCCAGCTTCTGGTGGC	chr12_122647765_T_TTCCAGCTTCTGGTGGC	84	0.239796	0.00139753	-0.381636	0.117595	INDEL	298	392	0.94546	ENSG00000256249	ENSG00000256249	1.295	rs145982496
QTS000024	ftp://ftp.ebi.ac.uk/pub/databases/spot/eQTL/sumstats/QTS000024/QTD000420/QTD000420.cc.tsv.gz	ENSG00000256249.1_12_122715709_122715979	12	122647765	T	TTCCAGCTTCTGGTGGC	chr12_122647765_T_TTCCAGCTTCTGGTGGC	84	0.239796	0.517097	-0.0839062	0.129266	INDEL	298	392	0.94546	ENSG00000256249	ENSG00000256249	1.295	rs145982496
QTS000024	ftp://ftp.ebi.ac.uk/pub/databases/spot/eQTL/sumstats/QTS000024/QTD000420/QTD000420.cc.tsv.gz	ENSG00000111011.18_12_122503454_122505058	12	122647833	CTCTG	C	chr12_122647833_CTCTG_C	25	0.0688775	0.31815	0.149074	0.148922	INDEL	27	392	0.98549	ENSG00000111011	ENSG00000111011	74.529	rs866741074
QTS000024	ftp://ftp.ebi.ac.uk/pub/databases/spot/eQTL/sumstats/QTS000024/QTD000420/QTD000420.cc.tsv.gz	ENSG00000111011.18_12_122503454_122505058	12	122647833	CTCTG	C	chr12_122647833_CTCTG_C	25	0.0688775	0.31815	0.149074	0.148922	INDEL	27	392	0.98549	ENSG00000111011	ENSG00000111011	74.529	rs140373802
QTS000024	ftp://ftp.ebi.ac.uk/pub/databases/spot/eQTL/sumstats/QTS000024/QTD000420/QTD000420.cc.tsv.gz	ENSG00000111011.18_12_122522799_122522906	12	122647833	CTCTG	C	chr12_122647833_CTCTG_C	25	0.0688775	0.158499	0.238255	0.168261	INDEL	27	392	0.98549	ENSG00000111011	ENSG00000111011	74.529	rs866741074
QTS000024	ftp://ftp.ebi.ac.uk/pub/databases/spot/eQTL/sumstats/QTS000024/QTD000420/QTD000420.cc.tsv.gz	ENSG00000111011.18_12_122522799_122522906	12	122647833	CTCTG	C	chr12_122647833_CTCTG_C	25	0.0688775	0.158499	0.238255	0.168261	INDEL	27	392	0.98549	ENSG00000111011	ENSG00000111011	74.529	rs140373802
QTS000024	ftp://ftp.ebi.ac.uk/pub/databases/spot/eQTL/sumstats/QTS000024/QTD000420/QTD000420.cc.tsv.gz	ENSG00000150977.11_12_123415039_123415921	12	122647833	CTCTG	C	chr12_122647833_CTCTG_C	25	0.0688775	0.62925	0.0763377	0.157851	INDEL	27	392	0.98549	ENSG00000150977	ENSG00000150977	261.736	rs866741074
QTS000024	ftp://ftp.ebi.ac.uk/pub/databases/spot/eQTL/sumstats/QTS000024/QTD000420/QTD000420.cc.tsv.gz	ENSG00000150977.11_12_123415039_123415921	12	122647833	CTCTG	C	chr12_122647833_CTCTG_C	25	0.0688775	0.62925	0.0763377	0.157851	INDEL	27	392	0.98549	ENSG00000150977	ENSG00000150977	261.736	rs140373802
QTS000024	ftp://ftp.ebi.ac.uk/pub/databases/spot/eQTL/sumstats/QTS000024/QTD000420/QTD000420.cc.tsv.gz	ENSG00000158104.11_12_121847052_121847214	12	122647833	CTCTG	C	chr12_122647833_CTCTG_C	25	0.0688775	0.785672	0.0547269	0.200951	INDEL	27	392	0.98549	ENSG00000158104	ENSG00000158104	35.905	rs866741074
QTS000024	ftp://ftp.ebi.ac.uk/pub/databases/spot/eQTL/sumstats/QTS000024/QTD000420/QTD000420.cc.tsv.gz	ENSG00000158104.11_12_121847052_121847214	12	122647833	CTCTG	C	chr12_122647833_CTCTG_C	25	0.0688775	0.785672	0.0547269	0.200951	INDEL	27	392	0.98549	ENSG00000158104	ENSG00000158104	35.905	rs140373802
QTS000024	ftp://ftp.ebi.ac.uk/pub/databases/spot/eQTL/sumstats/QTS000024/QTD000420/QTD000420.cc.tsv.gz	ENSG00000158104.11_12_121856324_121856406	12	122647833	CTCTG	C	chr12_122647833_CTCTG_C	25	0.0688775	0.832154	-0.039949	0.18822	INDEL	27	392	0.98549	ENSG00000158104	ENSG00000158104	35.905	rs866741074
QTS000024	ftp://ftp.ebi.ac.uk/pub/databases/spot/eQTL/sumstats/QTS000024/QTD000420/QTD000420.cc.tsv.gz	ENSG00000158104.11_12_121856324_121856406	12	122647833	CTCTG	C	chr12_122647833_CTCTG_C	25	0.0688775	0.832154	-0.039949	0.18822	INDEL	27	392	0.98549	ENSG00000158104	ENSG00000158104	35.905	rs140373802
QTS000024	ftp://ftp.ebi.ac.uk/pub/databases/spot/eQTL/sumstats/QTS000024/QTD000420/QTD000420.cc.tsv.gz	ENSG00000158104.11_12_121856598_121856603	12	122647833	CTCTG	C	chr12_122647833_CTCTG_C	25	0.0688775	0.959949	0.00866269	0.172263	INDEL	27	392	0.98549	ENSG00000158104	ENSG00000158104	35.905	rs866741074
QTS000024	ftp://ftp.ebi.ac.uk/pub/databases/spot/eQTL/sumstats/QTS000024/QTD000420/QTD000420.cc.tsv.gz	ENSG00000158104.11_12_121856598_121856603	12	122647833	CTCTG	C	chr12_122647833_CTCTG_C	25	0.0688775	0.959949	0.00866269	0.172263	INDEL	27	392	0.98549	ENSG00000158104	ENSG00000158104	35.905	rs140373802
QTS000024	ftp://ftp.ebi.ac.uk/pub/databases/spot/eQTL/sumstats/QTS000024/QTD000420/QTD000420.cc.tsv.gz	ENSG00000175727.14_12_122138194_122138295	12	122647833	CTCTG	C	chr12_122647833_CTCTG_C	25	0.0688775	0.225364	-0.230164	0.189196	INDEL	27	392	0.98549	ENSG00000175727	ENSG00000175727	18.676	rs866741074
QTS000024	ftp://ftp.ebi.ac.uk/pub/databases/spot/eQTL/sumstats/QTS000024/QTD000420/QTD000420.cc.tsv.gz	ENSG00000175727.14_12_122138194_122138295	12	122647833	CTCTG	C	chr12_122647833_CTCTG_C	25	0.0688775	0.225364	-0.230164	0.189196	INDEL	27	392	0.98549	ENSG00000175727	ENSG00000175727	18.676	rs140373802
QTS000024	ftp://ftp.ebi.ac.uk/pub/databases/spot/eQTL/sumstats/QTS000024/QTD000420/QTD000420.cc.tsv.gz	ENSG00000182782.8_12_122701293_122703357	12	122647833	CTCTG	C	chr12_122647833_CTCTG_C	25	0.0688775	0.400901	0.170898	0.202968	INDEL	27	392	0.98549	ENSG00000182782	ENSG00000182782	185.816	rs866741074
QTS000024	ftp://ftp.ebi.ac.uk/pub/databases/spot/eQTL/sumstats/QTS000024/QTD000420/QTD000420.cc.tsv.gz	ENSG00000182782.8_12_122701293_122703357	12	122647833	CTCTG	C	chr12_122647833_CTCTG_C	25	0.0688775	0.400901	0.170898	0.202968	INDEL	27	392	0.98549	ENSG00000182782	ENSG00000182782	185.816	rs140373802
QTS000024	ftp://ftp.ebi.ac.uk/pub/databases/spot/eQTL/sumstats/QTS000024/QTD000420/QTD000420.cc.tsv.gz	ENSG00000256249.1_12_122714291_122714649	12	122647833	CTCTG	C	chr12_122647833_CTCTG_C	25	0.0688775	0.305381	-0.164395	0.159937	INDEL	27	392	0.98549	ENSG00000256249	ENSG00000256249	1.295	rs866741074
QTS000024	ftp://ftp.ebi.ac.uk/pub/databases/spot/eQTL/sumstats/QTS000024/QTD000420/QTD000420.cc.tsv.gz	ENSG00000256249.1_12_122714291_122714649	12	122647833	CTCTG	C	chr12_122647833_CTCTG_C	25	0.0688775	0.305381	-0.164395	0.159937	INDEL	27	392	0.98549	ENSG00000256249	ENSG00000256249	1.295	rs140373802
QTS000024	ftp://ftp.ebi.ac.uk/pub/databases/spot/eQTL/sumstats/QTS000024/QTD000420/QTD000420.cc.tsv.gz	ENSG00000256249.1_12_122714650_122714793	12	122647833	CTCTG	C	chr12_122647833_CTCTG_C	25	0.0688775	0.34064	0.188637	0.197439	INDEL	27	392	0.98549	ENSG00000256249	ENSG00000256249	1.295	rs866741074
QTS000024	ftp://ftp.ebi.ac.uk/pub/databases/spot/eQTL/sumstats/QTS000024/QTD000420/QTD000420.cc.tsv.gz	ENSG00000256249.1_12_122714650_122714793	12	122647833	CTCTG	C	chr12_122647833_CTCTG_C	25	0.0688775	0.34064	0.188637	0.197439	INDEL	27	392	0.98549	ENSG00000256249	ENSG00000256249	1.295	rs140373802
QTS000024	ftp://ftp.ebi.ac.uk/pub/databases/spot/eQTL/sumstats/QTS000024/QTD000420/QTD000420.cc.tsv.gz	ENSG00000256249.1_12_122715709_122715979	12	122647833	CTCTG	C	chr12_122647833_CTCTG_C	25	0.0688775	0.0244861	-0.473667	0.208811	INDEL	27	392	0.98549	ENSG00000256249	ENSG00000256249	1.295	rs866741074
QTS000024	ftp://ftp.ebi.ac.uk/pub/databases/spot/eQTL/sumstats/QTS000024/QTD000420/QTD000420.cc.tsv.gz	ENSG00000256249.1_12_122715709_122715979	12	122647833	CTCTG	C	chr12_122647833_CTCTG_C	25	0.0688775	0.0244861	-0.473667	0.208811	INDEL	27	392	0.98549	ENSG00000256249	ENSG00000256249	1.295	rs140373802
QTS000024	ftp://ftp.ebi.ac.uk/pub/databases/spot/eQTL/sumstats/QTS000024/QTD000420/QTD000420.cc.tsv.gz	ENSG00000111011.18_12_122503454_122505058	12	122648890	C	T	chr12_122648890_C_T	40	0.107143	0.481142	0.0953467	0.135066	SNP	42	392	0.97439	ENSG00000111011	ENSG00000111011	74.529	rs7961532
QTS000024	ftp://ftp.ebi.ac.uk/pub/databases/spot/eQTL/sumstats/QTS000024/QTD000420/QTD000420.cc.tsv.gz	ENSG00000111011.18_12_122522799_122522906	12	122648890	C	T	chr12_122648890_C_T	40	0.107143	0.148938	0.220834	0.152355	SNP	42	392	0.97439	ENSG00000111011	ENSG00000111011	74.529	rs7961532
QTS000024	ftp://ftp.ebi.ac.uk/pub/databases/spot/eQTL/sumstats/QTS000024/QTD000420/QTD000420.cc.tsv.gz	ENSG00000150977.11_12_123415039_123415921	12	122648890	C	T	chr12_122648890_C_T	40	0.107143	0.404812	0.119227	0.142784	SNP	42	392	0.97439	ENSG00000150977	ENSG00000150977	261.736	rs7961532
QTS000024	ftp://ftp.ebi.ac.uk/pub/databases/spot/eQTL/sumstats/QTS000024/QTD000420/QTD000420.cc.tsv.gz	ENSG00000158104.11_12_121847052_121847214	12	122648890	C	T	chr12_122648890_C_T	40	0.107143	0.806497	-0.0446481	0.18201	SNP	42	392	0.97439	ENSG00000158104	ENSG00000158104	35.905	rs7961532
QTS000024	ftp://ftp.ebi.ac.uk/pub/databases/spot/eQTL/sumstats/QTS000024/QTD000420/QTD000420.cc.tsv.gz	ENSG00000158104.11_12_121856324_121856406	12	122648890	C	T	chr12_122648890_C_T	40	0.107143	0.170073	0.233624	0.169606	SNP	42	392	0.97439	ENSG00000158104	ENSG00000158104	35.905	rs7961532
QTS000024	ftp://ftp.ebi.ac.uk/pub/databases/spot/eQTL/sumstats/QTS000024/QTD000420/QTD000420.cc.tsv.gz	ENSG00000158104.11_12_121856598_121856603	12	122648890	C	T	chr12_122648890_C_T	40	0.107143	0.238865	0.183667	0.155423	SNP	42	392	0.97439	ENSG00000158104	ENSG00000158104	35.905	rs7961532
QTS000024	ftp://ftp.ebi.ac.uk/pub/databases/spot/eQTL/sumstats/QTS000024/QTD000420/QTD000420.cc.tsv.gz	ENSG00000175727.14_12_122138194_122138295	12	122648890	C	T	chr12_122648890_C_T	40	0.107143	0.276815	-0.187062	0.171492	SNP	42	392	0.97439	ENSG00000175727	ENSG00000175727	18.676	rs7961532
QTS000024	ftp://ftp.ebi.ac.uk/pub/databases/spot/eQTL/sumstats/QTS000024/QTD000420/QTD000420.cc.tsv.gz	ENSG00000182782.8_12_122701293_122703357	12	122648890	C	T	chr12_122648890_C_T	40	0.107143	0.166376	-0.254583	0.183214	SNP	42	392	0.97439	ENSG00000182782	ENSG00000182782	185.816	rs7961532
QTS000024	ftp://ftp.ebi.ac.uk/pub/databases/spot/eQTL/sumstats/QTS000024/QTD000420/QTD000420.cc.tsv.gz	ENSG00000256249.1_12_122714291_122714649	12	122648890	C	T	chr12_122648890_C_T	40	0.107143	0.320521	-0.144319	0.144882	SNP	42	392	0.97439	ENSG00000256249	ENSG00000256249	1.295	rs7961532
QTS000024	ftp://ftp.ebi.ac.uk/pub/databases/spot/eQTL/sumstats/QTS000024/QTD000420/QTD000420.cc.tsv.gz	ENSG00000256249.1_12_122714650_122714793	12	122648890	C	T	chr12_122648890_C_T	40	0.107143	0.490044	0.12383	0.179035	SNP	42	392	0.97439	ENSG00000256249	ENSG00000256249	1.295	rs7961532
QTS000024	ftp://ftp.ebi.ac.uk/pub/databases/spot/eQTL/sumstats/QTS000024/QTD000420/QTD000420.cc.tsv.gz	ENSG00000256249.1_12_122715709_122715979	12	122648890	C	T	chr12_122648890_C_T	40	0.107143	3.15059e-05	0.780583	0.182804	SNP	42	392	0.97439	ENSG00000256249	ENSG00000256249	1.295	rs7961532
QTS000024	ftp://ftp.ebi.ac.uk/pub/databases/spot/eQTL/sumstats/QTS000024/QTD000420/QTD000420.cc.tsv.gz	ENSG00000111011.18_12_122503454_122505058	12	122649394	C	T	chr12_122649394_C_T	25	0.0688775	0.31815	0.149074	0.148922	SNP	27	392	0.98549	ENSG00000111011	ENSG00000111011	74.529	rs116193868
QTS000024	ftp://ftp.ebi.ac.uk/pub/databases/spot/eQTL/sumstats/QTS000024/QTD000420/QTD000420.cc.tsv.gz	ENSG00000111011.18_12_122522799_122522906	12	122649394	C	T	chr12_122649394_C_T	25	0.0688775	0.158499	0.238255	0.168261	SNP	27	392	0.98549	ENSG00000111011	ENSG00000111011	74.529	rs116193868
QTS000024	ftp://ftp.ebi.ac.uk/pub/databases/spot/eQTL/sumstats/QTS000024/QTD000420/QTD000420.cc.tsv.gz	ENSG00000150977.11_12_123415039_123415921	12	122649394	C	T	chr12_122649394_C_T	25	0.0688775	0.62925	0.0763377	0.157851	SNP	27	392	0.98549	ENSG00000150977	ENSG00000150977	261.736	rs116193868
QTS000024	ftp://ftp.ebi.ac.uk/pub/databases/spot/eQTL/sumstats/QTS000024/QTD000420/QTD000420.cc.tsv.gz	ENSG00000158104.11_12_121847052_121847214	12	122649394	C	T	chr12_122649394_C_T	25	0.0688775	0.785672	0.0547269	0.200951	SNP	27	392	0.98549	ENSG00000158104	ENSG00000158104	35.905	rs116193868
QTS000024	ftp://ftp.ebi.ac.uk/pub/databases/spot/eQTL/sumstats/QTS000024/QTD000420/QTD000420.cc.tsv.gz	ENSG00000158104.11_12_121856324_121856406	12	122649394	C	T	chr12_122649394_C_T	25	0.0688775	0.832154	-0.039949	0.18822	SNP	27	392	0.98549	ENSG00000158104	ENSG00000158104	35.905	rs116193868
QTS000024	ftp://ftp.ebi.ac.uk/pub/databases/spot/eQTL/sumstats/QTS000024/QTD000420/QTD000420.cc.tsv.gz	ENSG00000158104.11_12_121856598_121856603	12	122649394	C	T	chr12_122649394_C_T	25	0.0688775	0.959949	0.00866269	0.172263	SNP	27	392	0.98549	ENSG00000158104	ENSG00000158104	35.905	rs116193868
QTS000024	ftp://ftp.ebi.ac.uk/pub/databases/spot/eQTL/sumstats/QTS000024/QTD000420/QTD000420.cc.tsv.gz	ENSG00000175727.14_12_122138194_122138295	12	122649394	C	T	chr12_122649394_C_T	25	0.0688775	0.225364	-0.230164	0.189196	SNP	27	392	0.98549	ENSG00000175727	ENSG00000175727	18.676	rs116193868
QTS000024	ftp://ftp.ebi.ac.uk/pub/databases/spot/eQTL/sumstats/QTS000024/QTD000420/QTD000420.cc.tsv.gz	ENSG00000182782.8_12_122701293_122703357	12	122649394	C	T	chr12_122649394_C_T	25	0.0688775	0.400901	0.170898	0.202968	SNP	27	392	0.98549	ENSG00000182782	ENSG00000182782	185.816	rs116193868
QTS000024	ftp://ftp.ebi.ac.uk/pub/databases/spot/eQTL/sumstats/QTS000024/QTD000420/QTD000420.cc.tsv.gz	ENSG00000256249.1_12_122714291_122714649	12	122649394	C	T	chr12_122649394_C_T	25	0.0688775	0.305381	-0.164395	0.159937	SNP	27	392	0.98549	ENSG00000256249	ENSG00000256249	1.295	rs116193868
QTS000024	ftp://ftp.ebi.ac.uk/pub/databases/spot/eQTL/sumstats/QTS000024/QTD000420/QTD000420.cc.tsv.gz	ENSG00000256249.1_12_122714650_122714793	12	122649394	C	T	chr12_122649394_C_T	25	0.0688775	0.34064	0.188637	0.197439	SNP	27	392	0.98549	ENSG00000256249	ENSG00000256249	1.295	rs116193868
QTS000024	ftp://ftp.ebi.ac.uk/pub/databases/spot/eQTL/sumstats/QTS000024/QTD000420/QTD000420.cc.tsv.gz	ENSG00000256249.1_12_122715709_122715979	12	122649394	C	T	chr12_122649394_C_T	25	0.0688775	0.0244861	-0.473667	0.208811	SNP	27	392	0.98549	ENSG00000256249	ENSG00000256249	1.295	rs116193868
QTS000024	ftp://ftp.ebi.ac.uk/pub/databases/spot/eQTL/sumstats/QTS000024/QTD000420/QTD000420.cc.tsv.gz	ENSG00000111011.18_12_122503454_122505058	12	122649434	C	CT	chr12_122649434_C_CT	67	0.181122	0.186099	0.129217	0.097357	INDEL	71	392	0.96988	ENSG00000111011	ENSG00000111011	74.529	rs35412599
QTS000024	ftp://ftp.ebi.ac.uk/pub/databases/spot/eQTL/sumstats/QTS000024/QTD000420/QTD000420.cc.tsv.gz	ENSG00000111011.18_12_122522799_122522906	12	122649434	C	CT	chr12_122649434_C_CT	67	0.181122	0.335621	0.106731	0.110554	INDEL	71	392	0.96988	ENSG00000111011	ENSG00000111011	74.529	rs35412599
QTS000024	ftp://ftp.ebi.ac.uk/pub/databases/spot/eQTL/sumstats/QTS000024/QTD000420/QTD000420.cc.tsv.gz	ENSG00000150977.11_12_123415039_123415921	12	122649434	C	CT	chr12_122649434_C_CT	67	0.181122	0.490907	0.0713333	0.103341	INDEL	71	392	0.96988	ENSG00000150977	ENSG00000150977	261.736	rs35412599
QTS000024	ftp://ftp.ebi.ac.uk/pub/databases/spot/eQTL/sumstats/QTS000024/QTD000420/QTD000420.cc.tsv.gz	ENSG00000158104.11_12_121847052_121847214	12	122649434	C	CT	chr12_122649434_C_CT	67	0.181122	0.906287	0.015522	0.131667	INDEL	71	392	0.96988	ENSG00000158104	ENSG00000158104	35.905	rs35412599
QTS000024	ftp://ftp.ebi.ac.uk/pub/databases/spot/eQTL/sumstats/QTS000024/QTD000420/QTD000420.cc.tsv.gz	ENSG00000158104.11_12_121856324_121856406	12	122649434	C	CT	chr12_122649434_C_CT	67	0.181122	0.31251	0.124545	0.122972	INDEL	71	392	0.96988	ENSG00000158104	ENSG00000158104	35.905	rs35412599
QTS000024	ftp://ftp.ebi.ac.uk/pub/databases/spot/eQTL/sumstats/QTS000024/QTD000420/QTD000420.cc.tsv.gz	ENSG00000158104.11_12_121856598_121856603	12	122649434	C	CT	chr12_122649434_C_CT	67	0.181122	0.0848368	0.193947	0.111928	INDEL	71	392	0.96988	ENSG00000158104	ENSG00000158104	35.905	rs35412599
QTS000024	ftp://ftp.ebi.ac.uk/pub/databases/spot/eQTL/sumstats/QTS000024/QTD000420/QTD000420.cc.tsv.gz	ENSG00000175727.14_12_122138194_122138295	12	122649434	C	CT	chr12_122649434_C_CT	67	0.181122	0.651579	-0.0562595	0.12438	INDEL	71	392	0.96988	ENSG00000175727	ENSG00000175727	18.676	rs35412599
QTS000024	ftp://ftp.ebi.ac.uk/pub/databases/spot/eQTL/sumstats/QTS000024/QTD000420/QTD000420.cc.tsv.gz	ENSG00000182782.8_12_122701293_122703357	12	122649434	C	CT	chr12_122649434_C_CT	67	0.181122	0.210589	-0.166661	0.132649	INDEL	71	392	0.96988	ENSG00000182782	ENSG00000182782	185.816	rs35412599
QTS000024	ftp://ftp.ebi.ac.uk/pub/databases/spot/eQTL/sumstats/QTS000024/QTD000420/QTD000420.cc.tsv.gz	ENSG00000256249.1_12_122714291_122714649	12	122649434	C	CT	chr12_122649434_C_CT	67	0.181122	0.611843	-0.0533779	0.105007	INDEL	71	392	0.96988	ENSG00000256249	ENSG00000256249	1.295	rs35412599
QTS000024	ftp://ftp.ebi.ac.uk/pub/databases/spot/eQTL/sumstats/QTS000024/QTD000420/QTD000420.cc.tsv.gz	ENSG00000256249.1_12_122714650_122714793	12	122649434	C	CT	chr12_122649434_C_CT	67	0.181122	0.681388	0.0532996	0.129609	INDEL	71	392	0.96988	ENSG00000256249	ENSG00000256249	1.295	rs35412599
QTS000024	ftp://ftp.ebi.ac.uk/pub/databases/spot/eQTL/sumstats/QTS000024/QTD000420/QTD000420.cc.tsv.gz	ENSG00000256249.1_12_122715709_122715979	12	122649434	C	CT	chr12_122649434_C_CT	67	0.181122	4.58547e-05	0.553412	0.132486	INDEL	71	392	0.96988	ENSG00000256249	ENSG00000256249	1.295	rs35412599
QTS000024	ftp://ftp.ebi.ac.uk/pub/databases/spot/eQTL/sumstats/QTS000024/QTD000420/QTD000420.cc.tsv.gz	ENSG00000111011.18_12_122503454_122505058	12	122650062	A	G	chr12_122650062_A_G	5	0.0153061	0.453125	-0.226228	0.3009	SNP	6	392	0.77145	ENSG00000111011	ENSG00000111011	74.529	rs73224181
QTS000024	ftp://ftp.ebi.ac.uk/pub/databases/spot/eQTL/sumstats/QTS000024/QTD000420/QTD000420.cc.tsv.gz	ENSG00000111011.18_12_122522799_122522906	12	122650062	A	G	chr12_122650062_A_G	5	0.0153061	0.00378191	-0.978724	0.333603	SNP	6	392	0.77145	ENSG00000111011	ENSG00000111011	74.529	rs73224181
QTS000024	ftp://ftp.ebi.ac.uk/pub/databases/spot/eQTL/sumstats/QTS000024/QTD000420/QTD000420.cc.tsv.gz	ENSG00000150977.11_12_123415039_123415921	12	122650062	A	G	chr12_122650062_A_G	5	0.0153061	0.667042	-0.137291	0.318602	SNP	6	392	0.77145	ENSG00000150977	ENSG00000150977	261.736	rs73224181
QTS000024	ftp://ftp.ebi.ac.uk/pub/databases/spot/eQTL/sumstats/QTS000024/QTD000420/QTD000420.cc.tsv.gz	ENSG00000158104.11_12_121847052_121847214	12	122650062	A	G	chr12_122650062_A_G	5	0.0153061	0.948464	0.0262537	0.405618	SNP	6	392	0.77145	ENSG00000158104	ENSG00000158104	35.905	rs73224181
QTS000024	ftp://ftp.ebi.ac.uk/pub/databases/spot/eQTL/sumstats/QTS000024/QTD000420/QTD000420.cc.tsv.gz	ENSG00000158104.11_12_121856324_121856406	12	122650062	A	G	chr12_122650062_A_G	5	0.0153061	0.887628	-0.0537541	0.379872	SNP	6	392	0.77145	ENSG00000158104	ENSG00000158104	35.905	rs73224181
QTS000024	ftp://ftp.ebi.ac.uk/pub/databases/spot/eQTL/sumstats/QTS000024/QTD000420/QTD000420.cc.tsv.gz	ENSG00000158104.11_12_121856598_121856603	12	122650062	A	G	chr12_122650062_A_G	5	0.0153061	0.706237	0.131189	0.34751	SNP	6	392	0.77145	ENSG00000158104	ENSG00000158104	35.905	rs73224181
QTS000024	ftp://ftp.ebi.ac.uk/pub/databases/spot/eQTL/sumstats/QTS000024/QTD000420/QTD000420.cc.tsv.gz	ENSG00000175727.14_12_122138194_122138295	12	122650062	A	G	chr12_122650062_A_G	5	0.0153061	0.364294	0.347886	0.382501	SNP	6	392	0.77145	ENSG00000175727	ENSG00000175727	18.676	rs73224181
QTS000024	ftp://ftp.ebi.ac.uk/pub/databases/spot/eQTL/sumstats/QTS000024/QTD000420/QTD000420.cc.tsv.gz	ENSG00000182782.8_12_122701293_122703357	12	122650062	A	G	chr12_122650062_A_G	5	0.0153061	0.834036	-0.0861063	0.41036	SNP	6	392	0.77145	ENSG00000182782	ENSG00000182782	185.816	rs73224181
QTS000024	ftp://ftp.ebi.ac.uk/pub/databases/spot/eQTL/sumstats/QTS000024/QTD000420/QTD000420.cc.tsv.gz	ENSG00000256249.1_12_122714291_122714649	12	122650062	A	G	chr12_122650062_A_G	5	0.0153061	0.584662	-0.177107	0.323442	SNP	6	392	0.77145	ENSG00000256249	ENSG00000256249	1.295	rs73224181
QTS000024	ftp://ftp.ebi.ac.uk/pub/databases/spot/eQTL/sumstats/QTS000024/QTD000420/QTD000420.cc.tsv.gz	ENSG00000256249.1_12_122714650_122714793	12	122650062	A	G	chr12_122650062_A_G	5	0.0153061	0.102707	0.650357	0.396518	SNP	6	392	0.77145	ENSG00000256249	ENSG00000256249	1.295	rs73224181
QTS000024	ftp://ftp.ebi.ac.uk/pub/databases/spot/eQTL/sumstats/QTS000024/QTD000420/QTD000420.cc.tsv.gz	ENSG00000256249.1_12_122715709_122715979	12	122650062	A	G	chr12_122650062_A_G	5	0.0153061	0.115791	0.670717	0.424432	SNP	6	392	0.77145	ENSG00000256249	ENSG00000256249	1.295	rs73224181
QTS000024	ftp://ftp.ebi.ac.uk/pub/databases/spot/eQTL/sumstats/QTS000024/QTD000420/QTD000420.cc.tsv.gz	ENSG00000111011.18_12_122503454_122505058	12	122650151	C	CT	chr12_122650151_C_CT	145	0.489796	0.978218	0.00200399	0.0732972	INDEL	201	392	0.95437	ENSG00000111011	ENSG00000111011	74.529	rs11382506
QTS000024	ftp://ftp.ebi.ac.uk/pub/databases/spot/eQTL/sumstats/QTS000024/QTD000420/QTD000420.cc.tsv.gz	ENSG00000111011.18_12_122503454_122505058	12	122650151	C	CT	chr12_122650151_C_CT	145	0.489796	0.978218	0.00200399	0.0732972	INDEL	201	392	0.95437	ENSG00000111011	ENSG00000111011	74.529	rs34224485
QTS000024	ftp://ftp.ebi.ac.uk/pub/databases/spot/eQTL/sumstats/QTS000024/QTD000420/QTD000420.cc.tsv.gz	ENSG00000111011.18_12_122522799_122522906	12	122650151	C	CT	chr12_122650151_C_CT	145	0.489796	0.110908	0.1321	0.0824615	INDEL	201	392	0.95437	ENSG00000111011	ENSG00000111011	74.529	rs11382506
QTS000024	ftp://ftp.ebi.ac.uk/pub/databases/spot/eQTL/sumstats/QTS000024/QTD000420/QTD000420.cc.tsv.gz	ENSG00000111011.18_12_122522799_122522906	12	122650151	C	CT	chr12_122650151_C_CT	145	0.489796	0.110908	0.1321	0.0824615	INDEL	201	392	0.95437	ENSG00000111011	ENSG00000111011	74.529	rs34224485
QTS000024	ftp://ftp.ebi.ac.uk/pub/databases/spot/eQTL/sumstats/QTS000024/QTD000420/QTD000420.cc.tsv.gz	ENSG00000150977.11_12_123415039_123415921	12	122650151	C	CT	chr12_122650151_C_CT	145	0.489796	0.979153	0.00202868	0.0775282	INDEL	201	392	0.95437	ENSG00000150977	ENSG00000150977	261.736	rs11382506
QTS000024	ftp://ftp.ebi.ac.uk/pub/databases/spot/eQTL/sumstats/QTS000024/QTD000420/QTD000420.cc.tsv.gz	ENSG00000150977.11_12_123415039_123415921	12	122650151	C	CT	chr12_122650151_C_CT	145	0.489796	0.979153	0.00202868	0.0775282	INDEL	201	392	0.95437	ENSG00000150977	ENSG00000150977	261.736	rs34224485
QTS000024	ftp://ftp.ebi.ac.uk/pub/databases/spot/eQTL/sumstats/QTS000024/QTD000420/QTD000420.cc.tsv.gz	ENSG00000158104.11_12_121847052_121847214	12	122650151	C	CT	chr12_122650151_C_CT	145	0.489796	0.657375	0.0438052	0.0985996	INDEL	201	392	0.95437	ENSG00000158104	ENSG00000158104	35.905	rs11382506
QTS000024	ftp://ftp.ebi.ac.uk/pub/databases/spot/eQTL/sumstats/QTS000024/QTD000420/QTD000420.cc.tsv.gz	ENSG00000158104.11_12_121847052_121847214	12	122650151	C	CT	chr12_122650151_C_CT	145	0.489796	0.657375	0.0438052	0.0985996	INDEL	201	392	0.95437	ENSG00000158104	ENSG00000158104	35.905	rs34224485
QTS000024	ftp://ftp.ebi.ac.uk/pub/databases/spot/eQTL/sumstats/QTS000024/QTD000420/QTD000420.cc.tsv.gz	ENSG00000158104.11_12_121856324_121856406	12	122650151	C	CT	chr12_122650151_C_CT	145	0.489796	0.0311688	-0.198103	0.0912146	INDEL	201	392	0.95437	ENSG00000158104	ENSG00000158104	35.905	rs11382506
QTS000024	ftp://ftp.ebi.ac.uk/pub/databases/spot/eQTL/sumstats/QTS000024/QTD000420/QTD000420.cc.tsv.gz	ENSG00000158104.11_12_121856324_121856406	12	122650151	C	CT	chr12_122650151_C_CT	145	0.489796	0.0311688	-0.198103	0.0912146	INDEL	201	392	0.95437	ENSG00000158104	ENSG00000158104	35.905	rs34224485
QTS000024	ftp://ftp.ebi.ac.uk/pub/databases/spot/eQTL/sumstats/QTS000024/QTD000420/QTD000420.cc.tsv.gz	ENSG00000158104.11_12_121856598_121856603	12	122650151	C	CT	chr12_122650151_C_CT	145	0.489796	0.0696633	-0.152901	0.0837855	INDEL	201	392	0.95437	ENSG00000158104	ENSG00000158104	35.905	rs11382506
QTS000024	ftp://ftp.ebi.ac.uk/pub/databases/spot/eQTL/sumstats/QTS000024/QTD000420/QTD000420.cc.tsv.gz	ENSG00000158104.11_12_121856598_121856603	12	122650151	C	CT	chr12_122650151_C_CT	145	0.489796	0.0696633	-0.152901	0.0837855	INDEL	201	392	0.95437	ENSG00000158104	ENSG00000158104	35.905	rs34224485
QTS000024	ftp://ftp.ebi.ac.uk/pub/databases/spot/eQTL/sumstats/QTS000024/QTD000420/QTD000420.cc.tsv.gz	ENSG00000175727.14_12_122138194_122138295	12	122650151	C	CT	chr12_122650151_C_CT	145	0.489796	0.847859	-0.0179125	0.0932326	INDEL	201	392	0.95437	ENSG00000175727	ENSG00000175727	18.676	rs11382506
QTS000024	ftp://ftp.ebi.ac.uk/pub/databases/spot/eQTL/sumstats/QTS000024/QTD000420/QTD000420.cc.tsv.gz	ENSG00000175727.14_12_122138194_122138295	12	122650151	C	CT	chr12_122650151_C_CT	145	0.489796	0.847859	-0.0179125	0.0932326	INDEL	201	392	0.95437	ENSG00000175727	ENSG00000175727	18.676	rs34224485
QTS000024	ftp://ftp.ebi.ac.uk/pub/databases/spot/eQTL/sumstats/QTS000024/QTD000420/QTD000420.cc.tsv.gz	ENSG00000182782.8_12_122701293_122703357	12	122650151	C	CT	chr12_122650151_C_CT	145	0.489796	0.0384458	0.205693	0.0986399	INDEL	201	392	0.95437	ENSG00000182782	ENSG00000182782	185.816	rs11382506
QTS000024	ftp://ftp.ebi.ac.uk/pub/databases/spot/eQTL/sumstats/QTS000024/QTD000420/QTD000420.cc.tsv.gz	ENSG00000182782.8_12_122701293_122703357	12	122650151	C	CT	chr12_122650151_C_CT	145	0.489796	0.0384458	0.205693	0.0986399	INDEL	201	392	0.95437	ENSG00000182782	ENSG00000182782	185.816	rs34224485
QTS000024	ftp://ftp.ebi.ac.uk/pub/databases/spot/eQTL/sumstats/QTS000024/QTD000420/QTD000420.cc.tsv.gz	ENSG00000256249.1_12_122714291_122714649	12	122650151	C	CT	chr12_122650151_C_CT	145	0.489796	0.0193684	0.182968	0.0775474	INDEL	201	392	0.95437	ENSG00000256249	ENSG00000256249	1.295	rs11382506
QTS000024	ftp://ftp.ebi.ac.uk/pub/databases/spot/eQTL/sumstats/QTS000024/QTD000420/QTD000420.cc.tsv.gz	ENSG00000256249.1_12_122714291_122714649	12	122650151	C	CT	chr12_122650151_C_CT	145	0.489796	0.0193684	0.182968	0.0775474	INDEL	201	392	0.95437	ENSG00000256249	ENSG00000256249	1.295	rs34224485
QTS000024	ftp://ftp.ebi.ac.uk/pub/databases/spot/eQTL/sumstats/QTS000024/QTD000420/QTD000420.cc.tsv.gz	ENSG00000256249.1_12_122714650_122714793	12	122650151	C	CT	chr12_122650151_C_CT	145	0.489796	0.416617	-0.0789548	0.0969757	INDEL	201	392	0.95437	ENSG00000256249	ENSG00000256249	1.295	rs11382506
QTS000024	ftp://ftp.ebi.ac.uk/pub/databases/spot/eQTL/sumstats/QTS000024/QTD000420/QTD000420.cc.tsv.gz	ENSG00000256249.1_12_122714650_122714793	12	122650151	C	CT	chr12_122650151_C_CT	145	0.489796	0.416617	-0.0789548	0.0969757	INDEL	201	392	0.95437	ENSG00000256249	ENSG00000256249	1.295	rs34224485
QTS000024	ftp://ftp.ebi.ac.uk/pub/databases/spot/eQTL/sumstats/QTS000024/QTD000420/QTD000420.cc.tsv.gz	ENSG00000256249.1_12_122715709_122715979	12	122650151	C	CT	chr12_122650151_C_CT	145	0.489796	0.1158	-0.163124	0.103228	INDEL	201	392	0.95437	ENSG00000256249	ENSG00000256249	1.295	rs11382506
QTS000024	ftp://ftp.ebi.ac.uk/pub/databases/spot/eQTL/sumstats/QTS000024/QTD000420/QTD000420.cc.tsv.gz	ENSG00000256249.1_12_122715709_122715979	12	122650151	C	CT	chr12_122650151_C_CT	145	0.489796	0.1158	-0.163124	0.103228	INDEL	201	392	0.95437	ENSG00000256249	ENSG00000256249	1.295	rs34224485
QTS000024	ftp://ftp.ebi.ac.uk/pub/databases/spot/eQTL/sumstats/QTS000024/QTD000420/QTD000420.cc.tsv.gz	ENSG00000111011.18_12_122503454_122505058	12	122650156	T	TG	chr12_122650156_T_TG	40	0.107143	0.481142	0.0953467	0.135066	INDEL	42	392	0.97439	ENSG00000111011	ENSG00000111011	74.529	rs58391424
QTS000024	ftp://ftp.ebi.ac.uk/pub/databases/spot/eQTL/sumstats/QTS000024/QTD000420/QTD000420.cc.tsv.gz	ENSG00000111011.18_12_122522799_122522906	12	122650156	T	TG	chr12_122650156_T_TG	40	0.107143	0.148938	0.220834	0.152355	INDEL	42	392	0.97439	ENSG00000111011	ENSG00000111011	74.529	rs58391424
QTS000024	ftp://ftp.ebi.ac.uk/pub/databases/spot/eQTL/sumstats/QTS000024/QTD000420/QTD000420.cc.tsv.gz	ENSG00000150977.11_12_123415039_123415921	12	122650156	T	TG	chr12_122650156_T_TG	40	0.107143	0.404812	0.119227	0.142784	INDEL	42	392	0.97439	ENSG00000150977	ENSG00000150977	261.736	rs58391424
QTS000024	ftp://ftp.ebi.ac.uk/pub/databases/spot/eQTL/sumstats/QTS000024/QTD000420/QTD000420.cc.tsv.gz	ENSG00000158104.11_12_121847052_121847214	12	122650156	T	TG	chr12_122650156_T_TG	40	0.107143	0.806497	-0.0446481	0.18201	INDEL	42	392	0.97439	ENSG00000158104	ENSG00000158104	35.905	rs58391424
QTS000024	ftp://ftp.ebi.ac.uk/pub/databases/spot/eQTL/sumstats/QTS000024/QTD000420/QTD000420.cc.tsv.gz	ENSG00000158104.11_12_121856324_121856406	12	122650156	T	TG	chr12_122650156_T_TG	40	0.107143	0.170073	0.233624	0.169606	INDEL	42	392	0.97439	ENSG00000158104	ENSG00000158104	35.905	rs58391424
QTS000024	ftp://ftp.ebi.ac.uk/pub/databases/spot/eQTL/sumstats/QTS000024/QTD000420/QTD000420.cc.tsv.gz	ENSG00000158104.11_12_121856598_121856603	12	122650156	T	TG	chr12_122650156_T_TG	40	0.107143	0.238865	0.183667	0.155423	INDEL	42	392	0.97439	ENSG00000158104	ENSG00000158104	35.905	rs58391424
QTS000024	ftp://ftp.ebi.ac.uk/pub/databases/spot/eQTL/sumstats/QTS000024/QTD000420/QTD000420.cc.tsv.gz	ENSG00000175727.14_12_122138194_122138295	12	122650156	T	TG	chr12_122650156_T_TG	40	0.107143	0.276815	-0.187062	0.171492	INDEL	42	392	0.97439	ENSG00000175727	ENSG00000175727	18.676	rs58391424
QTS000024	ftp://ftp.ebi.ac.uk/pub/databases/spot/eQTL/sumstats/QTS000024/QTD000420/QTD000420.cc.tsv.gz	ENSG00000182782.8_12_122701293_122703357	12	122650156	T	TG	chr12_122650156_T_TG	40	0.107143	0.166376	-0.254583	0.183214	INDEL	42	392	0.97439	ENSG00000182782	ENSG00000182782	185.816	rs58391424
QTS000024	ftp://ftp.ebi.ac.uk/pub/databases/spot/eQTL/sumstats/QTS000024/QTD000420/QTD000420.cc.tsv.gz	ENSG00000256249.1_12_122714291_122714649	12	122650156	T	TG	chr12_122650156_T_TG	40	0.107143	0.320521	-0.144319	0.144882	INDEL	42	392	0.97439	ENSG00000256249	ENSG00000256249	1.295	rs58391424
QTS000024	ftp://ftp.ebi.ac.uk/pub/databases/spot/eQTL/sumstats/QTS000024/QTD000420/QTD000420.cc.tsv.gz	ENSG00000256249.1_12_122714650_122714793	12	122650156	T	TG	chr12_122650156_T_TG	40	0.107143	0.490044	0.12383	0.179035	INDEL	42	392	0.97439	ENSG00000256249	ENSG00000256249	1.295	rs58391424
QTS000024	ftp://ftp.ebi.ac.uk/pub/databases/spot/eQTL/sumstats/QTS000024/QTD000420/QTD000420.cc.tsv.gz	ENSG00000256249.1_12_122715709_122715979	12	122650156	T	TG	chr12_122650156_T_TG	40	0.107143	3.15059e-05	0.780583	0.182804	INDEL	42	392	0.97439	ENSG00000256249	ENSG00000256249	1.295	rs58391424
QTS000024	ftp://ftp.ebi.ac.uk/pub/databases/spot/eQTL/sumstats/QTS000024/QTD000420/QTD000420.cc.tsv.gz	ENSG00000111011.18_12_122503454_122505058	12	122650184	C	T	chr12_122650184_C_T	140	0.44898	0.978267	0.00206901	0.0758463	SNP	216	392	0.96723	ENSG00000111011	ENSG00000111011	74.529	rs7398147
QTS000024	ftp://ftp.ebi.ac.uk/pub/databases/spot/eQTL/sumstats/QTS000024/QTD000420/QTD000420.cc.tsv.gz	ENSG00000111011.18_12_122522799_122522906	12	122650184	C	T	chr12_122650184_C_T	140	0.44898	0.0572332	0.162811	0.0850756	SNP	216	392	0.96723	ENSG00000111011	ENSG00000111011	74.529	rs7398147
QTS000024	ftp://ftp.ebi.ac.uk/pub/databases/spot/eQTL/sumstats/QTS000024/QTD000420/QTD000420.cc.tsv.gz	ENSG00000150977.11_12_123415039_123415921	12	122650184	C	T	chr12_122650184_C_T	140	0.44898	0.794566	0.0209162	0.0802094	SNP	216	392	0.96723	ENSG00000150977	ENSG00000150977	261.736	rs7398147
QTS000024	ftp://ftp.ebi.ac.uk/pub/databases/spot/eQTL/sumstats/QTS000024/QTD000420/QTD000420.cc.tsv.gz	ENSG00000158104.11_12_121847052_121847214	12	122650184	C	T	chr12_122650184_C_T	140	0.44898	0.621486	0.0504562	0.102015	SNP	216	392	0.96723	ENSG00000158104	ENSG00000158104	35.905	rs7398147
QTS000024	ftp://ftp.ebi.ac.uk/pub/databases/spot/eQTL/sumstats/QTS000024/QTD000420/QTD000420.cc.tsv.gz	ENSG00000158104.11_12_121856324_121856406	12	122650184	C	T	chr12_122650184_C_T	140	0.44898	0.230895	-0.114475	0.0952293	SNP	216	392	0.96723	ENSG00000158104	ENSG00000158104	35.905	rs7398147
QTS000024	ftp://ftp.ebi.ac.uk/pub/databases/spot/eQTL/sumstats/QTS000024/QTD000420/QTD000420.cc.tsv.gz	ENSG00000158104.11_12_121856598_121856603	12	122650184	C	T	chr12_122650184_C_T	140	0.44898	0.259253	-0.0986687	0.0871853	SNP	216	392	0.96723	ENSG00000158104	ENSG00000158104	35.905	rs7398147
QTS000024	ftp://ftp.ebi.ac.uk/pub/databases/spot/eQTL/sumstats/QTS000024/QTD000420/QTD000420.cc.tsv.gz	ENSG00000175727.14_12_122138194_122138295	12	122650184	C	T	chr12_122650184_C_T	140	0.44898	0.744716	-0.0314557	0.0964564	SNP	216	392	0.96723	ENSG00000175727	ENSG00000175727	18.676	rs7398147
QTS000024	ftp://ftp.ebi.ac.uk/pub/databases/spot/eQTL/sumstats/QTS000024/QTD000420/QTD000420.cc.tsv.gz	ENSG00000182782.8_12_122701293_122703357	12	122650184	C	T	chr12_122650184_C_T	140	0.44898	0.455536	0.0771231	0.10313	SNP	216	392	0.96723	ENSG00000182782	ENSG00000182782	185.816	rs7398147
QTS000024	ftp://ftp.ebi.ac.uk/pub/databases/spot/eQTL/sumstats/QTS000024/QTD000420/QTD000420.cc.tsv.gz	ENSG00000256249.1_12_122714291_122714649	12	122650184	C	T	chr12_122650184_C_T	140	0.44898	0.0258411	0.180568	0.0803557	SNP	216	392	0.96723	ENSG00000256249	ENSG00000256249	1.295	rs7398147
QTS000024	ftp://ftp.ebi.ac.uk/pub/databases/spot/eQTL/sumstats/QTS000024/QTD000420/QTD000420.cc.tsv.gz	ENSG00000256249.1_12_122714650_122714793	12	122650184	C	T	chr12_122650184_C_T	140	0.44898	0.396675	-0.0852411	0.100332	SNP	216	392	0.96723	ENSG00000256249	ENSG00000256249	1.295	rs7398147
QTS000024	ftp://ftp.ebi.ac.uk/pub/databases/spot/eQTL/sumstats/QTS000024/QTD000420/QTD000420.cc.tsv.gz	ENSG00000256249.1_12_122715709_122715979	12	122650184	C	T	chr12_122650184_C_T	140	0.44898	0.0510526	0.209025	0.106424	SNP	216	392	0.96723	ENSG00000256249	ENSG00000256249	1.295	rs7398147
QTS000024	ftp://ftp.ebi.ac.uk/pub/databases/spot/eQTL/sumstats/QTS000024/QTD000420/QTD000420.cc.tsv.gz	ENSG00000111011.18_12_122503454_122505058	12	122650507	C	CT	chr12_122650507_C_CT	18	0.0459184	0.847933	0.0367725	0.191492	INDEL	18	392	0.92032	ENSG00000111011	ENSG00000111011	74.529	rs113818680
QTS000024	ftp://ftp.ebi.ac.uk/pub/databases/spot/eQTL/sumstats/QTS000024/QTD000420/QTD000420.cc.tsv.gz	ENSG00000111011.18_12_122522799_122522906	12	122650507	C	CT	chr12_122650507_C_CT	18	0.0459184	0.595354	0.11535	0.216808	INDEL	18	392	0.92032	ENSG00000111011	ENSG00000111011	74.529	rs113818680
QTS000024	ftp://ftp.ebi.ac.uk/pub/databases/spot/eQTL/sumstats/QTS000024/QTD000420/QTD000420.cc.tsv.gz	ENSG00000150977.11_12_123415039_123415921	12	122650507	C	CT	chr12_122650507_C_CT	18	0.0459184	0.412383	0.16612	0.20219	INDEL	18	392	0.92032	ENSG00000150977	ENSG00000150977	261.736	rs113818680
QTS000024	ftp://ftp.ebi.ac.uk/pub/databases/spot/eQTL/sumstats/QTS000024/QTD000420/QTD000420.cc.tsv.gz	ENSG00000158104.11_12_121847052_121847214	12	122650507	C	CT	chr12_122650507_C_CT	18	0.0459184	0.0113439	-0.647773	0.253225	INDEL	18	392	0.92032	ENSG00000158104	ENSG00000158104	35.905	rs113818680
QTS000024	ftp://ftp.ebi.ac.uk/pub/databases/spot/eQTL/sumstats/QTS000024/QTD000420/QTD000420.cc.tsv.gz	ENSG00000158104.11_12_121856324_121856406	12	122650507	C	CT	chr12_122650507_C_CT	18	0.0459184	0.0157205	-0.579209	0.237542	INDEL	18	392	0.92032	ENSG00000158104	ENSG00000158104	35.905	rs113818680
QTS000024	ftp://ftp.ebi.ac.uk/pub/databases/spot/eQTL/sumstats/QTS000024/QTD000420/QTD000420.cc.tsv.gz	ENSG00000158104.11_12_121856598_121856603	12	122650507	C	CT	chr12_122650507_C_CT	18	0.0459184	0.00537639	-0.609244	0.216229	INDEL	18	392	0.92032	ENSG00000158104	ENSG00000158104	35.905	rs113818680
QTS000024	ftp://ftp.ebi.ac.uk/pub/databases/spot/eQTL/sumstats/QTS000024/QTD000420/QTD000420.cc.tsv.gz	ENSG00000175727.14_12_122138194_122138295	12	122650507	C	CT	chr12_122650507_C_CT	18	0.0459184	0.222987	0.296685	0.242623	INDEL	18	392	0.92032	ENSG00000175727	ENSG00000175727	18.676	rs113818680
QTS000024	ftp://ftp.ebi.ac.uk/pub/databases/spot/eQTL/sumstats/QTS000024/QTD000420/QTD000420.cc.tsv.gz	ENSG00000182782.8_12_122701293_122703357	12	122650507	C	CT	chr12_122650507_C_CT	18	0.0459184	0.269155	-0.288102	0.259924	INDEL	18	392	0.92032	ENSG00000182782	ENSG00000182782	185.816	rs113818680
QTS000024	ftp://ftp.ebi.ac.uk/pub/databases/spot/eQTL/sumstats/QTS000024/QTD000420/QTD000420.cc.tsv.gz	ENSG00000256249.1_12_122714291_122714649	12	122650507	C	CT	chr12_122650507_C_CT	18	0.0459184	0.509185	-0.135895	0.20546	INDEL	18	392	0.92032	ENSG00000256249	ENSG00000256249	1.295	rs113818680
QTS000024	ftp://ftp.ebi.ac.uk/pub/databases/spot/eQTL/sumstats/QTS000024/QTD000420/QTD000420.cc.tsv.gz	ENSG00000256249.1_12_122714650_122714793	12	122650507	C	CT	chr12_122650507_C_CT	18	0.0459184	0.00254492	-0.757561	0.247518	INDEL	18	392	0.92032	ENSG00000256249	ENSG00000256249	1.295	rs113818680
QTS000024	ftp://ftp.ebi.ac.uk/pub/databases/spot/eQTL/sumstats/QTS000024/QTD000420/QTD000420.cc.tsv.gz	ENSG00000256249.1_12_122715709_122715979	12	122650507	C	CT	chr12_122650507_C_CT	18	0.0459184	0.380793	0.238088	0.270992	INDEL	18	392	0.92032	ENSG00000256249	ENSG00000256249	1.295	rs113818680
QTS000024	ftp://ftp.ebi.ac.uk/pub/databases/spot/eQTL/sumstats/QTS000024/QTD000420/QTD000420.cc.tsv.gz	ENSG00000111011.18_12_122503454_122505058	12	122650601	G	A	chr12_122650601_G_A	8	0.0204082	0.461419	-0.215173	0.291529	SNP	8	392	0.80761	ENSG00000111011	ENSG00000111011	74.529	rs138608943
QTS000024	ftp://ftp.ebi.ac.uk/pub/databases/spot/eQTL/sumstats/QTS000024/QTD000420/QTD000420.cc.tsv.gz	ENSG00000111011.18_12_122522799_122522906	12	122650601	G	A	chr12_122650601_G_A	8	0.0204082	0.344101	-0.313004	0.329972	SNP	8	392	0.80761	ENSG00000111011	ENSG00000111011	74.529	rs138608943
QTS000024	ftp://ftp.ebi.ac.uk/pub/databases/spot/eQTL/sumstats/QTS000024/QTD000420/QTD000420.cc.tsv.gz	ENSG00000150977.11_12_123415039_123415921	12	122650601	G	A	chr12_122650601_G_A	8	0.0204082	0.0582576	0.582741	0.305768	SNP	8	392	0.80761	ENSG00000150977	ENSG00000150977	261.736	rs138608943
QTS000024	ftp://ftp.ebi.ac.uk/pub/databases/spot/eQTL/sumstats/QTS000024/QTD000420/QTD000420.cc.tsv.gz	ENSG00000158104.11_12_121847052_121847214	12	122650601	G	A	chr12_122650601_G_A	8	0.0204082	0.96414	0.0176916	0.392966	SNP	8	392	0.80761	ENSG00000158104	ENSG00000158104	35.905	rs138608943
QTS000024	ftp://ftp.ebi.ac.uk/pub/databases/spot/eQTL/sumstats/QTS000024/QTD000420/QTD000420.cc.tsv.gz	ENSG00000158104.11_12_121856324_121856406	12	122650601	G	A	chr12_122650601_G_A	8	0.0204082	0.0121147	-0.916608	0.36168	SNP	8	392	0.80761	ENSG00000158104	ENSG00000158104	35.905	rs138608943
QTS000024	ftp://ftp.ebi.ac.uk/pub/databases/spot/eQTL/sumstats/QTS000024/QTD000420/QTD000420.cc.tsv.gz	ENSG00000158104.11_12_121856598_121856603	12	122650601	G	A	chr12_122650601_G_A	8	0.0204082	0.0059163	-0.918628	0.329807	SNP	8	392	0.80761	ENSG00000158104	ENSG00000158104	35.905	rs138608943
QTS000024	ftp://ftp.ebi.ac.uk/pub/databases/spot/eQTL/sumstats/QTS000024/QTD000420/QTD000420.cc.tsv.gz	ENSG00000175727.14_12_122138194_122138295	12	122650601	G	A	chr12_122650601_G_A	8	0.0204082	0.526566	-0.235395	0.371002	SNP	8	392	0.80761	ENSG00000175727	ENSG00000175727	18.676	rs138608943
QTS000024	ftp://ftp.ebi.ac.uk/pub/databases/spot/eQTL/sumstats/QTS000024/QTD000420/QTD000420.cc.tsv.gz	ENSG00000182782.8_12_122701293_122703357	12	122650601	G	A	chr12_122650601_G_A	8	0.0204082	0.514386	0.259455	0.397139	SNP	8	392	0.80761	ENSG00000182782	ENSG00000182782	185.816	rs138608943
QTS000024	ftp://ftp.ebi.ac.uk/pub/databases/spot/eQTL/sumstats/QTS000024/QTD000420/QTD000420.cc.tsv.gz	ENSG00000256249.1_12_122714291_122714649	12	122650601	G	A	chr12_122650601_G_A	8	0.0204082	0.197236	0.404018	0.31217	SNP	8	392	0.80761	ENSG00000256249	ENSG00000256249	1.295	rs138608943
QTS000024	ftp://ftp.ebi.ac.uk/pub/databases/spot/eQTL/sumstats/QTS000024/QTD000420/QTD000420.cc.tsv.gz	ENSG00000256249.1_12_122714650_122714793	12	122650601	G	A	chr12_122650601_G_A	8	0.0204082	0.26489	-0.431314	0.385662	SNP	8	392	0.80761	ENSG00000256249	ENSG00000256249	1.295	rs138608943
QTS000024	ftp://ftp.ebi.ac.uk/pub/databases/spot/eQTL/sumstats/QTS000024/QTD000420/QTD000420.cc.tsv.gz	ENSG00000256249.1_12_122715709_122715979	12	122650601	G	A	chr12_122650601_G_A	8	0.0204082	0.20983	-0.518779	0.412218	SNP	8	392	0.80761	ENSG00000256249	ENSG00000256249	1.295	rs138608943
QTS000024	ftp://ftp.ebi.ac.uk/pub/databases/spot/eQTL/sumstats/QTS000024/QTD000420/QTD000420.cc.tsv.gz	ENSG00000111011.18_12_122503454_122505058	12	122650693	G	T	chr12_122650693_G_T	29	0.0867347	0.585011	-0.0672168	0.122869	SNP	34	392	0.94512	ENSG00000111011	ENSG00000111011	74.529	rs11059214
QTS000024	ftp://ftp.ebi.ac.uk/pub/databases/spot/eQTL/sumstats/QTS000024/QTD000420/QTD000420.cc.tsv.gz	ENSG00000111011.18_12_122522799_122522906	12	122650693	G	T	chr12_122650693_G_T	29	0.0867347	0.230495	0.166957	0.138769	SNP	34	392	0.94512	ENSG00000111011	ENSG00000111011	74.529	rs11059214
QTS000024	ftp://ftp.ebi.ac.uk/pub/databases/spot/eQTL/sumstats/QTS000024/QTD000420/QTD000420.cc.tsv.gz	ENSG00000150977.11_12_123415039_123415921	12	122650693	G	T	chr12_122650693_G_T	29	0.0867347	0.128079	0.197568	0.129237	SNP	34	392	0.94512	ENSG00000150977	ENSG00000150977	261.736	rs11059214
QTS000024	ftp://ftp.ebi.ac.uk/pub/databases/spot/eQTL/sumstats/QTS000024/QTD000420/QTD000420.cc.tsv.gz	ENSG00000158104.11_12_121847052_121847214	12	122650693	G	T	chr12_122650693_G_T	29	0.0867347	0.637013	0.0781846	0.165408	SNP	34	392	0.94512	ENSG00000158104	ENSG00000158104	35.905	rs11059214
QTS000024	ftp://ftp.ebi.ac.uk/pub/databases/spot/eQTL/sumstats/QTS000024/QTD000420/QTD000420.cc.tsv.gz	ENSG00000158104.11_12_121856324_121856406	12	122650693	G	T	chr12_122650693_G_T	29	0.0867347	0.118877	0.241262	0.153971	SNP	34	392	0.94512	ENSG00000158104	ENSG00000158104	35.905	rs11059214
QTS000024	ftp://ftp.ebi.ac.uk/pub/databases/spot/eQTL/sumstats/QTS000024/QTD000420/QTD000420.cc.tsv.gz	ENSG00000158104.11_12_121856598_121856603	12	122650693	G	T	chr12_122650693_G_T	29	0.0867347	0.0626362	0.263198	0.140498	SNP	34	392	0.94512	ENSG00000158104	ENSG00000158104	35.905	rs11059214
QTS000024	ftp://ftp.ebi.ac.uk/pub/databases/spot/eQTL/sumstats/QTS000024/QTD000420/QTD000420.cc.tsv.gz	ENSG00000175727.14_12_122138194_122138295	12	122650693	G	T	chr12_122650693_G_T	29	0.0867347	0.687126	-0.0630771	0.156362	SNP	34	392	0.94512	ENSG00000175727	ENSG00000175727	18.676	rs11059214
QTS000024	ftp://ftp.ebi.ac.uk/pub/databases/spot/eQTL/sumstats/QTS000024/QTD000420/QTD000420.cc.tsv.gz	ENSG00000182782.8_12_122701293_122703357	12	122650693	G	T	chr12_122650693_G_T	29	0.0867347	0.0226077	-0.379607	0.16507	SNP	34	392	0.94512	ENSG00000182782	ENSG00000182782	185.816	rs11059214
QTS000024	ftp://ftp.ebi.ac.uk/pub/databases/spot/eQTL/sumstats/QTS000024/QTD000420/QTD000420.cc.tsv.gz	ENSG00000256249.1_12_122714291_122714649	12	122650693	G	T	chr12_122650693_G_T	29	0.0867347	0.015864	-0.316482	0.129975	SNP	34	392	0.94512	ENSG00000256249	ENSG00000256249	1.295	rs11059214
QTS000024	ftp://ftp.ebi.ac.uk/pub/databases/spot/eQTL/sumstats/QTS000024/QTD000420/QTD000420.cc.tsv.gz	ENSG00000256249.1_12_122714650_122714793	12	122650693	G	T	chr12_122650693_G_T	29	0.0867347	0.150693	-0.23389	0.162063	SNP	34	392	0.94512	ENSG00000256249	ENSG00000256249	1.295	rs11059214
QTS000024	ftp://ftp.ebi.ac.uk/pub/databases/spot/eQTL/sumstats/QTS000024/QTD000420/QTD000420.cc.tsv.gz	ENSG00000256249.1_12_122715709_122715979	12	122650693	G	T	chr12_122650693_G_T	29	0.0867347	0.695488	-0.0683336	0.174302	SNP	34	392	0.94512	ENSG00000256249	ENSG00000256249	1.295	rs11059214
QTS000024	ftp://ftp.ebi.ac.uk/pub/databases/spot/eQTL/sumstats/QTS000024/QTD000420/QTD000420.cc.tsv.gz	ENSG00000111011.18_12_122503454_122505058	12	122650817	TG	T	chr12_122650817_TG_T	120	0.380102	0.581704	0.043298	0.078454	INDEL	243	392	0.96574	ENSG00000111011	ENSG00000111011	74.529	rs35994721
QTS000024	ftp://ftp.ebi.ac.uk/pub/databases/spot/eQTL/sumstats/QTS000024/QTD000420/QTD000420.cc.tsv.gz	ENSG00000111011.18_12_122503454_122505058	12	122650817	TG	T	chr12_122650817_TG_T	120	0.380102	0.581704	0.043298	0.078454	INDEL	243	392	0.96574	ENSG00000111011	ENSG00000111011	74.529	rs397712589
QTS000024	ftp://ftp.ebi.ac.uk/pub/databases/spot/eQTL/sumstats/QTS000024/QTD000420/QTD000420.cc.tsv.gz	ENSG00000111011.18_12_122522799_122522906	12	122650817	TG	T	chr12_122650817_TG_T	120	0.380102	0.00643695	0.240247	0.0871503	INDEL	243	392	0.96574	ENSG00000111011	ENSG00000111011	74.529	rs35994721
QTS000024	ftp://ftp.ebi.ac.uk/pub/databases/spot/eQTL/sumstats/QTS000024/QTD000420/QTD000420.cc.tsv.gz	ENSG00000111011.18_12_122522799_122522906	12	122650817	TG	T	chr12_122650817_TG_T	120	0.380102	0.00643695	0.240247	0.0871503	INDEL	243	392	0.96574	ENSG00000111011	ENSG00000111011	74.529	rs397712589
QTS000024	ftp://ftp.ebi.ac.uk/pub/databases/spot/eQTL/sumstats/QTS000024/QTD000420/QTD000420.cc.tsv.gz	ENSG00000150977.11_12_123415039_123415921	12	122650817	TG	T	chr12_122650817_TG_T	120	0.380102	0.601687	0.0433949	0.0829897	INDEL	243	392	0.96574	ENSG00000150977	ENSG00000150977	261.736	rs35994721
QTS000024	ftp://ftp.ebi.ac.uk/pub/databases/spot/eQTL/sumstats/QTS000024/QTD000420/QTD000420.cc.tsv.gz	ENSG00000150977.11_12_123415039_123415921	12	122650817	TG	T	chr12_122650817_TG_T	120	0.380102	0.601687	0.0433949	0.0829897	INDEL	243	392	0.96574	ENSG00000150977	ENSG00000150977	261.736	rs397712589
QTS000024	ftp://ftp.ebi.ac.uk/pub/databases/spot/eQTL/sumstats/QTS000024/QTD000420/QTD000420.cc.tsv.gz	ENSG00000158104.11_12_121847052_121847214	12	122650817	TG	T	chr12_122650817_TG_T	120	0.380102	0.512892	0.0692069	0.105557	INDEL	243	392	0.96574	ENSG00000158104	ENSG00000158104	35.905	rs35994721
QTS000024	ftp://ftp.ebi.ac.uk/pub/databases/spot/eQTL/sumstats/QTS000024/QTD000420/QTD000420.cc.tsv.gz	ENSG00000158104.11_12_121847052_121847214	12	122650817	TG	T	chr12_122650817_TG_T	120	0.380102	0.512892	0.0692069	0.105557	INDEL	243	392	0.96574	ENSG00000158104	ENSG00000158104	35.905	rs397712589
QTS000024	ftp://ftp.ebi.ac.uk/pub/databases/spot/eQTL/sumstats/QTS000024/QTD000420/QTD000420.cc.tsv.gz	ENSG00000158104.11_12_121856324_121856406	12	122650817	TG	T	chr12_122650817_TG_T	120	0.380102	0.176464	-0.133638	0.0984791	INDEL	243	392	0.96574	ENSG00000158104	ENSG00000158104	35.905	rs35994721
QTS000024	ftp://ftp.ebi.ac.uk/pub/databases/spot/eQTL/sumstats/QTS000024/QTD000420/QTD000420.cc.tsv.gz	ENSG00000158104.11_12_121856324_121856406	12	122650817	TG	T	chr12_122650817_TG_T	120	0.380102	0.176464	-0.133638	0.0984791	INDEL	243	392	0.96574	ENSG00000158104	ENSG00000158104	35.905	rs397712589
QTS000024	ftp://ftp.ebi.ac.uk/pub/databases/spot/eQTL/sumstats/QTS000024/QTD000420/QTD000420.cc.tsv.gz	ENSG00000158104.11_12_121856598_121856603	12	122650817	TG	T	chr12_122650817_TG_T	120	0.380102	0.253996	-0.103278	0.0902514	INDEL	243	392	0.96574	ENSG00000158104	ENSG00000158104	35.905	rs35994721
QTS000024	ftp://ftp.ebi.ac.uk/pub/databases/spot/eQTL/sumstats/QTS000024/QTD000420/QTD000420.cc.tsv.gz	ENSG00000158104.11_12_121856598_121856603	12	122650817	TG	T	chr12_122650817_TG_T	120	0.380102	0.253996	-0.103278	0.0902514	INDEL	243	392	0.96574	ENSG00000158104	ENSG00000158104	35.905	rs397712589
QTS000024	ftp://ftp.ebi.ac.uk/pub/databases/spot/eQTL/sumstats/QTS000024/QTD000420/QTD000420.cc.tsv.gz	ENSG00000175727.14_12_122138194_122138295	12	122650817	TG	T	chr12_122650817_TG_T	120	0.380102	0.328173	-0.0976739	0.0996216	INDEL	243	392	0.96574	ENSG00000175727	ENSG00000175727	18.676	rs35994721
QTS000024	ftp://ftp.ebi.ac.uk/pub/databases/spot/eQTL/sumstats/QTS000024/QTD000420/QTD000420.cc.tsv.gz	ENSG00000175727.14_12_122138194_122138295	12	122650817	TG	T	chr12_122650817_TG_T	120	0.380102	0.328173	-0.0976739	0.0996216	INDEL	243	392	0.96574	ENSG00000175727	ENSG00000175727	18.676	rs397712589
QTS000024	ftp://ftp.ebi.ac.uk/pub/databases/spot/eQTL/sumstats/QTS000024/QTD000420/QTD000420.cc.tsv.gz	ENSG00000182782.8_12_122701293_122703357	12	122650817	TG	T	chr12_122650817_TG_T	120	0.380102	0.223145	0.130175	0.106491	INDEL	243	392	0.96574	ENSG00000182782	ENSG00000182782	185.816	rs35994721
QTS000024	ftp://ftp.ebi.ac.uk/pub/databases/spot/eQTL/sumstats/QTS000024/QTD000420/QTD000420.cc.tsv.gz	ENSG00000182782.8_12_122701293_122703357	12	122650817	TG	T	chr12_122650817_TG_T	120	0.380102	0.223145	0.130175	0.106491	INDEL	243	392	0.96574	ENSG00000182782	ENSG00000182782	185.816	rs397712589
QTS000024	ftp://ftp.ebi.ac.uk/pub/databases/spot/eQTL/sumstats/QTS000024/QTD000420/QTD000420.cc.tsv.gz	ENSG00000256249.1_12_122714291_122714649	12	122650817	TG	T	chr12_122650817_TG_T	120	0.380102	0.0783786	0.148023	0.0836199	INDEL	243	392	0.96574	ENSG00000256249	ENSG00000256249	1.295	rs35994721
QTS000024	ftp://ftp.ebi.ac.uk/pub/databases/spot/eQTL/sumstats/QTS000024/QTD000420/QTD000420.cc.tsv.gz	ENSG00000256249.1_12_122714291_122714649	12	122650817	TG	T	chr12_122650817_TG_T	120	0.380102	0.0783786	0.148023	0.0836199	INDEL	243	392	0.96574	ENSG00000256249	ENSG00000256249	1.295	rs397712589
QTS000024	ftp://ftp.ebi.ac.uk/pub/databases/spot/eQTL/sumstats/QTS000024/QTD000420/QTD000420.cc.tsv.gz	ENSG00000256249.1_12_122714650_122714793	12	122650817	TG	T	chr12_122650817_TG_T	120	0.380102	0.704926	-0.0394578	0.104034	INDEL	243	392	0.96574	ENSG00000256249	ENSG00000256249	1.295	rs35994721
QTS000024	ftp://ftp.ebi.ac.uk/pub/databases/spot/eQTL/sumstats/QTS000024/QTD000420/QTD000420.cc.tsv.gz	ENSG00000256249.1_12_122714650_122714793	12	122650817	TG	T	chr12_122650817_TG_T	120	0.380102	0.704926	-0.0394578	0.104034	INDEL	243	392	0.96574	ENSG00000256249	ENSG00000256249	1.295	rs397712589
QTS000024	ftp://ftp.ebi.ac.uk/pub/databases/spot/eQTL/sumstats/QTS000024/QTD000420/QTD000420.cc.tsv.gz	ENSG00000256249.1_12_122715709_122715979	12	122650817	TG	T	chr12_122650817_TG_T	120	0.380102	0.404304	0.0928947	0.111129	INDEL	243	392	0.96574	ENSG00000256249	ENSG00000256249	1.295	rs35994721
QTS000024	ftp://ftp.ebi.ac.uk/pub/databases/spot/eQTL/sumstats/QTS000024/QTD000420/QTD000420.cc.tsv.gz	ENSG00000256249.1_12_122715709_122715979	12	122650817	TG	T	chr12_122650817_TG_T	120	0.380102	0.404304	0.0928947	0.111129	INDEL	243	392	0.96574	ENSG00000256249	ENSG00000256249	1.295	rs397712589
QTS000024	ftp://ftp.ebi.ac.uk/pub/databases/spot/eQTL/sumstats/QTS000024/QTD000420/QTD000420.cc.tsv.gz	ENSG00000111011.18_12_122503454_122505058	12	122650982	GA	G	chr12_122650982_GA_G	120	0.380102	0.552461	0.0468317	0.0786839	INDEL	243	392	0.96315	ENSG00000111011	ENSG00000111011	74.529	rs11340923
QTS000024	ftp://ftp.ebi.ac.uk/pub/databases/spot/eQTL/sumstats/QTS000024/QTD000420/QTD000420.cc.tsv.gz	ENSG00000111011.18_12_122522799_122522906	12	122650982	GA	G	chr12_122650982_GA_G	120	0.380102	0.00639557	0.241169	0.0874148	INDEL	243	392	0.96315	ENSG00000111011	ENSG00000111011	74.529	rs11340923
QTS000024	ftp://ftp.ebi.ac.uk/pub/databases/spot/eQTL/sumstats/QTS000024/QTD000420/QTD000420.cc.tsv.gz	ENSG00000150977.11_12_123415039_123415921	12	122650982	GA	G	chr12_122650982_GA_G	120	0.380102	0.598482	0.043912	0.0832432	INDEL	243	392	0.96315	ENSG00000150977	ENSG00000150977	261.736	rs11340923
QTS000024	ftp://ftp.ebi.ac.uk/pub/databases/spot/eQTL/sumstats/QTS000024/QTD000420/QTD000420.cc.tsv.gz	ENSG00000158104.11_12_121847052_121847214	12	122650982	GA	G	chr12_122650982_GA_G	120	0.380102	0.50805	0.0702179	0.105878	INDEL	243	392	0.96315	ENSG00000158104	ENSG00000158104	35.905	rs11340923
QTS000024	ftp://ftp.ebi.ac.uk/pub/databases/spot/eQTL/sumstats/QTS000024/QTD000420/QTD000420.cc.tsv.gz	ENSG00000158104.11_12_121856324_121856406	12	122650982	GA	G	chr12_122650982_GA_G	120	0.380102	0.177694	-0.13367	0.0987841	INDEL	243	392	0.96315	ENSG00000158104	ENSG00000158104	35.905	rs11340923
QTS000024	ftp://ftp.ebi.ac.uk/pub/databases/spot/eQTL/sumstats/QTS000024/QTD000420/QTD000420.cc.tsv.gz	ENSG00000158104.11_12_121856598_121856603	12	122650982	GA	G	chr12_122650982_GA_G	120	0.380102	0.251587	-0.10412	0.090525	INDEL	243	392	0.96315	ENSG00000158104	ENSG00000158104	35.905	rs11340923
QTS000024	ftp://ftp.ebi.ac.uk/pub/databases/spot/eQTL/sumstats/QTS000024/QTD000420/QTD000420.cc.tsv.gz	ENSG00000175727.14_12_122138194_122138295	12	122650982	GA	G	chr12_122650982_GA_G	120	0.380102	0.361839	-0.0913829	0.0999617	INDEL	243	392	0.96315	ENSG00000175727	ENSG00000175727	18.676	rs11340923
QTS000024	ftp://ftp.ebi.ac.uk/pub/databases/spot/eQTL/sumstats/QTS000024/QTD000420/QTD000420.cc.tsv.gz	ENSG00000182782.8_12_122701293_122703357	12	122650982	GA	G	chr12_122650982_GA_G	120	0.380102	0.234052	0.127562	0.106838	INDEL	243	392	0.96315	ENSG00000182782	ENSG00000182782	185.816	rs11340923
QTS000024	ftp://ftp.ebi.ac.uk/pub/databases/spot/eQTL/sumstats/QTS000024/QTD000420/QTD000420.cc.tsv.gz	ENSG00000256249.1_12_122714291_122714649	12	122650982	GA	G	chr12_122650982_GA_G	120	0.380102	0.078292	0.14852	0.083876	INDEL	243	392	0.96315	ENSG00000256249	ENSG00000256249	1.295	rs11340923
QTS000024	ftp://ftp.ebi.ac.uk/pub/databases/spot/eQTL/sumstats/QTS000024/QTD000420/QTD000420.cc.tsv.gz	ENSG00000256249.1_12_122714650_122714793	12	122650982	GA	G	chr12_122650982_GA_G	120	0.380102	0.711679	-0.0386305	0.104355	INDEL	243	392	0.96315	ENSG00000256249	ENSG00000256249	1.295	rs11340923
QTS000024	ftp://ftp.ebi.ac.uk/pub/databases/spot/eQTL/sumstats/QTS000024/QTD000420/QTD000420.cc.tsv.gz	ENSG00000256249.1_12_122715709_122715979	12	122650982	GA	G	chr12_122650982_GA_G	120	0.380102	0.411376	0.0917873	0.111476	INDEL	243	392	0.96315	ENSG00000256249	ENSG00000256249	1.295	rs11340923
QTS000024	ftp://ftp.ebi.ac.uk/pub/databases/spot/eQTL/sumstats/QTS000024/QTD000420/QTD000420.cc.tsv.gz	ENSG00000111011.18_12_122503454_122505058	12	122650991	C	CT	chr12_122650991_C_CT	70	0.211735	0.0859221	0.175487	0.10163	INDEL	84	392	0.90155	ENSG00000111011	ENSG00000111011	74.529	rs1268223223
QTS000024	ftp://ftp.ebi.ac.uk/pub/databases/spot/eQTL/sumstats/QTS000024/QTD000420/QTD000420.cc.tsv.gz	ENSG00000111011.18_12_122503454_122505058	12	122650991	C	CTT	chr12_122650991_C_CTT	13	0.0331633	0.0295222	0.50524	0.230301	INDEL	13	392	0.8358	ENSG00000111011	ENSG00000111011	74.529	rs1268223223
QTS000024	ftp://ftp.ebi.ac.uk/pub/databases/spot/eQTL/sumstats/QTS000024/QTD000420/QTD000420.cc.tsv.gz	ENSG00000111011.18_12_122503454_122505058	12	122650991	C	CTTT	chr12_122650991_C_CTTT	31	0.0892857	3.69532e-07	-0.661068	0.125232	INDEL	35	392	0.92712	ENSG00000111011	ENSG00000111011	74.529	NA
QTS000024	ftp://ftp.ebi.ac.uk/pub/databases/spot/eQTL/sumstats/QTS000024/QTD000420/QTD000420.cc.tsv.gz	ENSG00000111011.18_12_122503454_122505058	12	122650991	CT	C	chr12_122650991_CT_C	8	0.0204082	0.831984	-0.0592847	0.279034	INDEL	8	392	0.8595	ENSG00000111011	ENSG00000111011	74.529	rs1319822230
QTS000024	ftp://ftp.ebi.ac.uk/pub/databases/spot/eQTL/sumstats/QTS000024/QTD000420/QTD000420.cc.tsv.gz	ENSG00000111011.18_12_122522799_122522906	12	122650991	C	CT	chr12_122650991_C_CT	70	0.211735	0.00167954	0.360283	0.112957	INDEL	84	392	0.90155	ENSG00000111011	ENSG00000111011	74.529	rs1268223223
QTS000024	ftp://ftp.ebi.ac.uk/pub/databases/spot/eQTL/sumstats/QTS000024/QTD000420/QTD000420.cc.tsv.gz	ENSG00000111011.18_12_122522799_122522906	12	122650991	C	CTT	chr12_122650991_C_CTT	13	0.0331633	0.594551	0.140852	0.264164	INDEL	13	392	0.8358	ENSG00000111011	ENSG00000111011	74.529	rs1268223223
QTS000024	ftp://ftp.ebi.ac.uk/pub/databases/spot/eQTL/sumstats/QTS000024/QTD000420/QTD000420.cc.tsv.gz	ENSG00000111011.18_12_122522799_122522906	12	122650991	C	CTTT	chr12_122650991_C_CTTT	31	0.0892857	0.189719	-0.199679	0.151691	INDEL	35	392	0.92712	ENSG00000111011	ENSG00000111011	74.529	NA
QTS000024	ftp://ftp.ebi.ac.uk/pub/databases/spot/eQTL/sumstats/QTS000024/QTD000420/QTD000420.cc.tsv.gz	ENSG00000111011.18_12_122522799_122522906	12	122650991	CT	C	chr12_122650991_CT_C	8	0.0204082	0.843021	-0.0626962	0.316144	INDEL	8	392	0.8595	ENSG00000111011	ENSG00000111011	74.529	rs1319822230
QTS000024	ftp://ftp.ebi.ac.uk/pub/databases/spot/eQTL/sumstats/QTS000024/QTD000420/QTD000420.cc.tsv.gz	ENSG00000150977.11_12_123415039_123415921	12	122650991	C	CT	chr12_122650991_C_CT	70	0.211735	0.724667	0.0382199	0.10834	INDEL	84	392	0.90155	ENSG00000150977	ENSG00000150977	261.736	rs1268223223
QTS000024	ftp://ftp.ebi.ac.uk/pub/databases/spot/eQTL/sumstats/QTS000024/QTD000420/QTD000420.cc.tsv.gz	ENSG00000150977.11_12_123415039_123415921	12	122650991	C	CTT	chr12_122650991_C_CTT	13	0.0331633	0.309032	0.251058	0.246106	INDEL	13	392	0.8358	ENSG00000150977	ENSG00000150977	261.736	rs1268223223
QTS000024	ftp://ftp.ebi.ac.uk/pub/databases/spot/eQTL/sumstats/QTS000024/QTD000420/QTD000420.cc.tsv.gz	ENSG00000150977.11_12_123415039_123415921	12	122650991	C	CTTT	chr12_122650991_C_CTTT	31	0.0892857	0.584941	0.0777923	0.142174	INDEL	35	392	0.92712	ENSG00000150977	ENSG00000150977	261.736	NA
QTS000024	ftp://ftp.ebi.ac.uk/pub/databases/spot/eQTL/sumstats/QTS000024/QTD000420/QTD000420.cc.tsv.gz	ENSG00000150977.11_12_123415039_123415921	12	122650991	CT	C	chr12_122650991_CT_C	8	0.0204082	0.864977	0.0502602	0.295154	INDEL	8	392	0.8595	ENSG00000150977	ENSG00000150977	261.736	rs1319822230
QTS000024	ftp://ftp.ebi.ac.uk/pub/databases/spot/eQTL/sumstats/QTS000024/QTD000420/QTD000420.cc.tsv.gz	ENSG00000158104.11_12_121847052_121847214	12	122650991	C	CT	chr12_122650991_C_CT	70	0.211735	0.762529	0.041723	0.137874	INDEL	84	392	0.90155	ENSG00000158104	ENSG00000158104	35.905	rs1268223223
QTS000024	ftp://ftp.ebi.ac.uk/pub/databases/spot/eQTL/sumstats/QTS000024/QTD000420/QTD000420.cc.tsv.gz	ENSG00000158104.11_12_121847052_121847214	12	122650991	C	CTT	chr12_122650991_C_CTT	13	0.0331633	0.0618838	-0.584383	0.311046	INDEL	13	392	0.8358	ENSG00000158104	ENSG00000158104	35.905	rs1268223223
QTS000024	ftp://ftp.ebi.ac.uk/pub/databases/spot/eQTL/sumstats/QTS000024/QTD000420/QTD000420.cc.tsv.gz	ENSG00000158104.11_12_121847052_121847214	12	122650991	C	CTTT	chr12_122650991_C_CTTT	31	0.0892857	0.197399	-0.233176	0.180232	INDEL	35	392	0.92712	ENSG00000158104	ENSG00000158104	35.905	NA
QTS000024	ftp://ftp.ebi.ac.uk/pub/databases/spot/eQTL/sumstats/QTS000024/QTD000420/QTD000420.cc.tsv.gz	ENSG00000158104.11_12_121847052_121847214	12	122650991	CT	C	chr12_122650991_CT_C	8	0.0204082	0.873876	0.0597034	0.375582	INDEL	8	392	0.8595	ENSG00000158104	ENSG00000158104	35.905	rs1319822230
QTS000024	ftp://ftp.ebi.ac.uk/pub/databases/spot/eQTL/sumstats/QTS000024/QTD000420/QTD000420.cc.tsv.gz	ENSG00000158104.11_12_121856324_121856406	12	122650991	C	CT	chr12_122650991_C_CT	70	0.211735	0.790913	0.0342877	0.129136	INDEL	84	392	0.90155	ENSG00000158104	ENSG00000158104	35.905	rs1268223223
QTS000024	ftp://ftp.ebi.ac.uk/pub/databases/spot/eQTL/sumstats/QTS000024/QTD000420/QTD000420.cc.tsv.gz	ENSG00000158104.11_12_121856324_121856406	12	122650991	C	CTT	chr12_122650991_C_CTT	13	0.0331633	0.0421265	-0.595193	0.290796	INDEL	13	392	0.8358	ENSG00000158104	ENSG00000158104	35.905	rs1268223223
QTS000024	ftp://ftp.ebi.ac.uk/pub/databases/spot/eQTL/sumstats/QTS000024/QTD000420/QTD000420.cc.tsv.gz	ENSG00000158104.11_12_121856324_121856406	12	122650991	C	CTTT	chr12_122650991_C_CTTT	31	0.0892857	0.74618	0.0549571	0.169529	INDEL	35	392	0.92712	ENSG00000158104	ENSG00000158104	35.905	NA
QTS000024	ftp://ftp.ebi.ac.uk/pub/databases/spot/eQTL/sumstats/QTS000024/QTD000420/QTD000420.cc.tsv.gz	ENSG00000158104.11_12_121856324_121856406	12	122650991	CT	C	chr12_122650991_CT_C	8	0.0204082	0.510682	0.231575	0.351361	INDEL	8	392	0.8595	ENSG00000158104	ENSG00000158104	35.905	rs1319822230
QTS000024	ftp://ftp.ebi.ac.uk/pub/databases/spot/eQTL/sumstats/QTS000024/QTD000420/QTD000420.cc.tsv.gz	ENSG00000158104.11_12_121856598_121856603	12	122650991	C	CT	chr12_122650991_C_CT	70	0.211735	0.447297	0.0898737	0.118008	INDEL	84	392	0.90155	ENSG00000158104	ENSG00000158104	35.905	rs1268223223
QTS000024	ftp://ftp.ebi.ac.uk/pub/databases/spot/eQTL/sumstats/QTS000024/QTD000420/QTD000420.cc.tsv.gz	ENSG00000158104.11_12_121856598_121856603	12	122650991	C	CTT	chr12_122650991_C_CTT	13	0.0331633	0.015254	-0.648701	0.264821	INDEL	13	392	0.8358	ENSG00000158104	ENSG00000158104	35.905	rs1268223223
QTS000024	ftp://ftp.ebi.ac.uk/pub/databases/spot/eQTL/sumstats/QTS000024/QTD000420/QTD000420.cc.tsv.gz	ENSG00000158104.11_12_121856598_121856603	12	122650991	C	CTTT	chr12_122650991_C_CTTT	31	0.0892857	0.993235	-0.00131761	0.155184	INDEL	35	392	0.92712	ENSG00000158104	ENSG00000158104	35.905	NA
QTS000024	ftp://ftp.ebi.ac.uk/pub/databases/spot/eQTL/sumstats/QTS000024/QTD000420/QTD000420.cc.tsv.gz	ENSG00000158104.11_12_121856598_121856603	12	122650991	CT	C	chr12_122650991_CT_C	8	0.0204082	0.683937	-0.131205	0.321775	INDEL	8	392	0.8595	ENSG00000158104	ENSG00000158104	35.905	rs1319822230
QTS000024	ftp://ftp.ebi.ac.uk/pub/databases/spot/eQTL/sumstats/QTS000024/QTD000420/QTD000420.cc.tsv.gz	ENSG00000175727.14_12_122138194_122138295	12	122650991	C	CT	chr12_122650991_C_CT	70	0.211735	0.390677	-0.111926	0.130078	INDEL	84	392	0.90155	ENSG00000175727	ENSG00000175727	18.676	rs1268223223
QTS000024	ftp://ftp.ebi.ac.uk/pub/databases/spot/eQTL/sumstats/QTS000024/QTD000420/QTD000420.cc.tsv.gz	ENSG00000175727.14_12_122138194_122138295	12	122650991	C	CTT	chr12_122650991_C_CTT	13	0.0331633	0.166718	0.409955	0.295269	INDEL	13	392	0.8358	ENSG00000175727	ENSG00000175727	18.676	rs1268223223
QTS000024	ftp://ftp.ebi.ac.uk/pub/databases/spot/eQTL/sumstats/QTS000024/QTD000420/QTD000420.cc.tsv.gz	ENSG00000175727.14_12_122138194_122138295	12	122650991	C	CTTT	chr12_122650991_C_CTTT	31	0.0892857	0.205179	-0.216631	0.170373	INDEL	35	392	0.92712	ENSG00000175727	ENSG00000175727	18.676	NA
QTS000024	ftp://ftp.ebi.ac.uk/pub/databases/spot/eQTL/sumstats/QTS000024/QTD000420/QTD000420.cc.tsv.gz	ENSG00000175727.14_12_122138194_122138295	12	122650991	CT	C	chr12_122650991_CT_C	8	0.0204082	0.245021	-0.412502	0.353679	INDEL	8	392	0.8595	ENSG00000175727	ENSG00000175727	18.676	rs1319822230
QTS000024	ftp://ftp.ebi.ac.uk/pub/databases/spot/eQTL/sumstats/QTS000024/QTD000420/QTD000420.cc.tsv.gz	ENSG00000182782.8_12_122701293_122703357	12	122650991	C	CT	chr12_122650991_C_CT	70	0.211735	0.978342	0.0037933	0.139536	INDEL	84	392	0.90155	ENSG00000182782	ENSG00000182782	185.816	rs1268223223
QTS000024	ftp://ftp.ebi.ac.uk/pub/databases/spot/eQTL/sumstats/QTS000024/QTD000420/QTD000420.cc.tsv.gz	ENSG00000182782.8_12_122701293_122703357	12	122650991	C	CTT	chr12_122650991_C_CTT	13	0.0331633	0.639349	-0.149071	0.317578	INDEL	13	392	0.8358	ENSG00000182782	ENSG00000182782	185.816	rs1268223223
QTS000024	ftp://ftp.ebi.ac.uk/pub/databases/spot/eQTL/sumstats/QTS000024/QTD000420/QTD000420.cc.tsv.gz	ENSG00000182782.8_12_122701293_122703357	12	122650991	C	CTTT	chr12_122650991_C_CTTT	31	0.0892857	0.810402	-0.0440084	0.183171	INDEL	35	392	0.92712	ENSG00000182782	ENSG00000182782	185.816	NA
QTS000024	ftp://ftp.ebi.ac.uk/pub/databases/spot/eQTL/sumstats/QTS000024/QTD000420/QTD000420.cc.tsv.gz	ENSG00000182782.8_12_122701293_122703357	12	122650991	CT	C	chr12_122650991_CT_C	8	0.0204082	0.308088	-0.387332	0.378949	INDEL	8	392	0.8595	ENSG00000182782	ENSG00000182782	185.816	rs1319822230
QTS000024	ftp://ftp.ebi.ac.uk/pub/databases/spot/eQTL/sumstats/QTS000024/QTD000420/QTD000420.cc.tsv.gz	ENSG00000256249.1_12_122714291_122714649	12	122650991	C	CT	chr12_122650991_C_CT	70	0.211735	0.206474	-0.138924	0.109573	INDEL	84	392	0.90155	ENSG00000256249	ENSG00000256249	1.295	rs1268223223
QTS000024	ftp://ftp.ebi.ac.uk/pub/databases/spot/eQTL/sumstats/QTS000024/QTD000420/QTD000420.cc.tsv.gz	ENSG00000256249.1_12_122714291_122714649	12	122650991	C	CTT	chr12_122650991_C_CTT	13	0.0331633	0.764693	-0.0751171	0.250579	INDEL	13	392	0.8358	ENSG00000256249	ENSG00000256249	1.295	rs1268223223
QTS000024	ftp://ftp.ebi.ac.uk/pub/databases/spot/eQTL/sumstats/QTS000024/QTD000420/QTD000420.cc.tsv.gz	ENSG00000256249.1_12_122714291_122714649	12	122650991	C	CTTT	chr12_122650991_C_CTTT	31	0.0892857	0.827408	0.0315461	0.14448	INDEL	35	392	0.92712	ENSG00000256249	ENSG00000256249	1.295	NA
QTS000024	ftp://ftp.ebi.ac.uk/pub/databases/spot/eQTL/sumstats/QTS000024/QTD000420/QTD000420.cc.tsv.gz	ENSG00000256249.1_12_122714291_122714649	12	122650991	CT	C	chr12_122650991_CT_C	8	0.0204082	0.536301	0.185532	0.299439	INDEL	8	392	0.8595	ENSG00000256249	ENSG00000256249	1.295	rs1319822230
QTS000024	ftp://ftp.ebi.ac.uk/pub/databases/spot/eQTL/sumstats/QTS000024/QTD000420/QTD000420.cc.tsv.gz	ENSG00000256249.1_12_122714650_122714793	12	122650991	C	CT	chr12_122650991_C_CT	70	0.211735	0.403257	0.113561	0.135549	INDEL	84	392	0.90155	ENSG00000256249	ENSG00000256249	1.295	rs1268223223
QTS000024	ftp://ftp.ebi.ac.uk/pub/databases/spot/eQTL/sumstats/QTS000024/QTD000420/QTD000420.cc.tsv.gz	ENSG00000256249.1_12_122714650_122714793	12	122650991	C	CTT	chr12_122650991_C_CTT	13	0.0331633	0.0201997	-0.714007	0.304701	INDEL	13	392	0.8358	ENSG00000256249	ENSG00000256249	1.295	rs1268223223
QTS000024	ftp://ftp.ebi.ac.uk/pub/databases/spot/eQTL/sumstats/QTS000024/QTD000420/QTD000420.cc.tsv.gz	ENSG00000256249.1_12_122714650_122714793	12	122650991	C	CTTT	chr12_122650991_C_CTTT	31	0.0892857	0.239699	-0.209535	0.177629	INDEL	35	392	0.92712	ENSG00000256249	ENSG00000256249	1.295	NA
QTS000024	ftp://ftp.ebi.ac.uk/pub/databases/spot/eQTL/sumstats/QTS000024/QTD000420/QTD000420.cc.tsv.gz	ENSG00000256249.1_12_122714650_122714793	12	122650991	CT	C	chr12_122650991_CT_C	8	0.0204082	0.152649	-0.528273	0.367806	INDEL	8	392	0.8595	ENSG00000256249	ENSG00000256249	1.295	rs1319822230
QTS000024	ftp://ftp.ebi.ac.uk/pub/databases/spot/eQTL/sumstats/QTS000024/QTD000420/QTD000420.cc.tsv.gz	ENSG00000256249.1_12_122715709_122715979	12	122650991	C	CT	chr12_122650991_C_CT	70	0.211735	0.374192	0.129154	0.144978	INDEL	84	392	0.90155	ENSG00000256249	ENSG00000256249	1.295	rs1268223223
QTS000024	ftp://ftp.ebi.ac.uk/pub/databases/spot/eQTL/sumstats/QTS000024/QTD000420/QTD000420.cc.tsv.gz	ENSG00000256249.1_12_122715709_122715979	12	122650991	C	CTT	chr12_122650991_C_CTT	13	0.0331633	0.433604	0.259235	0.330326	INDEL	13	392	0.8358	ENSG00000256249	ENSG00000256249	1.295	rs1268223223
QTS000024	ftp://ftp.ebi.ac.uk/pub/databases/spot/eQTL/sumstats/QTS000024/QTD000420/QTD000420.cc.tsv.gz	ENSG00000256249.1_12_122715709_122715979	12	122650991	C	CTTT	chr12_122650991_C_CTTT	31	0.0892857	0.319517	-0.189896	0.190239	INDEL	35	392	0.92712	ENSG00000256249	ENSG00000256249	1.295	NA
QTS000024	ftp://ftp.ebi.ac.uk/pub/databases/spot/eQTL/sumstats/QTS000024/QTD000420/QTD000420.cc.tsv.gz	ENSG00000256249.1_12_122715709_122715979	12	122650991	CT	C	chr12_122650991_CT_C	8	0.0204082	0.637849	-0.186472	0.395485	INDEL	8	392	0.8595	ENSG00000256249	ENSG00000256249	1.295	rs1319822230
QTS000024	ftp://ftp.ebi.ac.uk/pub/databases/spot/eQTL/sumstats/QTS000024/QTD000420/QTD000420.cc.tsv.gz	ENSG00000111011.18_12_122503454_122505058	12	122651417	C	T	chr12_122651417_C_T	39	0.104592	0.438656	0.105394	0.135785	SNP	41	392	0.97295	ENSG00000111011	ENSG00000111011	74.529	rs7305252
QTS000024	ftp://ftp.ebi.ac.uk/pub/databases/spot/eQTL/sumstats/QTS000024/QTD000420/QTD000420.cc.tsv.gz	ENSG00000111011.18_12_122522799_122522906	12	122651417	C	T	chr12_122651417_C_T	39	0.104592	0.140483	0.226769	0.153172	SNP	41	392	0.97295	ENSG00000111011	ENSG00000111011	74.529	rs7305252
QTS000024	ftp://ftp.ebi.ac.uk/pub/databases/spot/eQTL/sumstats/QTS000024/QTD000420/QTD000420.cc.tsv.gz	ENSG00000150977.11_12_123415039_123415921	12	122651417	C	T	chr12_122651417_C_T	39	0.104592	0.412151	0.118036	0.143594	SNP	41	392	0.97295	ENSG00000150977	ENSG00000150977	261.736	rs7305252
QTS000024	ftp://ftp.ebi.ac.uk/pub/databases/spot/eQTL/sumstats/QTS000024/QTD000420/QTD000420.cc.tsv.gz	ENSG00000158104.11_12_121847052_121847214	12	122651417	C	T	chr12_122651417_C_T	39	0.104592	0.790344	-0.0487319	0.183026	SNP	41	392	0.97295	ENSG00000158104	ENSG00000158104	35.905	rs7305252
QTS000024	ftp://ftp.ebi.ac.uk/pub/databases/spot/eQTL/sumstats/QTS000024/QTD000420/QTD000420.cc.tsv.gz	ENSG00000158104.11_12_121856324_121856406	12	122651417	C	T	chr12_122651417_C_T	39	0.104592	0.157359	0.242096	0.170503	SNP	41	392	0.97295	ENSG00000158104	ENSG00000158104	35.905	rs7305252
QTS000024	ftp://ftp.ebi.ac.uk/pub/databases/spot/eQTL/sumstats/QTS000024/QTD000420/QTD000420.cc.tsv.gz	ENSG00000158104.11_12_121856598_121856603	12	122651417	C	T	chr12_122651417_C_T	39	0.104592	0.227293	0.18931	0.156264	SNP	41	392	0.97295	ENSG00000158104	ENSG00000158104	35.905	rs7305252
QTS000024	ftp://ftp.ebi.ac.uk/pub/databases/spot/eQTL/sumstats/QTS000024/QTD000420/QTD000420.cc.tsv.gz	ENSG00000175727.14_12_122138194_122138295	12	122651417	C	T	chr12_122651417_C_T	39	0.104592	0.343333	-0.163977	0.172591	SNP	41	392	0.97295	ENSG00000175727	ENSG00000175727	18.676	rs7305252
QTS000024	ftp://ftp.ebi.ac.uk/pub/databases/spot/eQTL/sumstats/QTS000024/QTD000420/QTD000420.cc.tsv.gz	ENSG00000182782.8_12_122701293_122703357	12	122651417	C	T	chr12_122651417_C_T	39	0.104592	0.151622	-0.265188	0.18417	SNP	41	392	0.97295	ENSG00000182782	ENSG00000182782	185.816	rs7305252
QTS000024	ftp://ftp.ebi.ac.uk/pub/databases/spot/eQTL/sumstats/QTS000024/QTD000420/QTD000420.cc.tsv.gz	ENSG00000256249.1_12_122714291_122714649	12	122651417	C	T	chr12_122651417_C_T	39	0.104592	0.322362	-0.14458	0.145698	SNP	41	392	0.97295	ENSG00000256249	ENSG00000256249	1.295	rs7305252
QTS000024	ftp://ftp.ebi.ac.uk/pub/databases/spot/eQTL/sumstats/QTS000024/QTD000420/QTD000420.cc.tsv.gz	ENSG00000256249.1_12_122714650_122714793	12	122651417	C	T	chr12_122651417_C_T	39	0.104592	0.485594	0.125803	0.180035	SNP	41	392	0.97295	ENSG00000256249	ENSG00000256249	1.295	rs7305252
QTS000024	ftp://ftp.ebi.ac.uk/pub/databases/spot/eQTL/sumstats/QTS000024/QTD000420/QTD000420.cc.tsv.gz	ENSG00000256249.1_12_122715709_122715979	12	122651417	C	T	chr12_122651417_C_T	39	0.104592	2.36401e-05	0.796649	0.183552	SNP	41	392	0.97295	ENSG00000256249	ENSG00000256249	1.295	rs7305252
QTS000024	ftp://ftp.ebi.ac.uk/pub/databases/spot/eQTL/sumstats/QTS000024/QTD000420/QTD000420.cc.tsv.gz	ENSG00000111011.18_12_122503454_122505058	12	122651437	C	CT	chr12_122651437_C_CT	16	0.0459184	0.149167	0.243553	0.168125	INDEL	18	392	0.91533	ENSG00000111011	ENSG00000111011	74.529	rs549701877
QTS000024	ftp://ftp.ebi.ac.uk/pub/databases/spot/eQTL/sumstats/QTS000024/QTD000420/QTD000420.cc.tsv.gz	ENSG00000111011.18_12_122503454_122505058	12	122651437	C	CTTT	chr12_122651437_C_CTTT	18	0.0510204	0.224251	0.195521	0.160332	INDEL	20	392	0.95334	ENSG00000111011	ENSG00000111011	74.529	rs549701877
QTS000024	ftp://ftp.ebi.ac.uk/pub/databases/spot/eQTL/sumstats/QTS000024/QTD000420/QTD000420.cc.tsv.gz	ENSG00000111011.18_12_122503454_122505058	12	122651437	CT	C	chr12_122651437_CT_C	73	0.221939	0.40879	0.0815133	0.098452	INDEL	87	392	0.94465	ENSG00000111011	ENSG00000111011	74.529	rs1437953820
QTS000024	ftp://ftp.ebi.ac.uk/pub/databases/spot/eQTL/sumstats/QTS000024/QTD000420/QTD000420.cc.tsv.gz	ENSG00000111011.18_12_122503454_122505058	12	122651437	CT	C	chr12_122651437_CT_C	73	0.221939	0.40879	0.0815133	0.098452	INDEL	87	392	0.94465	ENSG00000111011	ENSG00000111011	74.529	rs747642644
QTS000024	ftp://ftp.ebi.ac.uk/pub/databases/spot/eQTL/sumstats/QTS000024/QTD000420/QTD000420.cc.tsv.gz	ENSG00000111011.18_12_122503454_122505058	12	122651437	CT	C	chr12_122651437_CT_C	73	0.221939	0.40879	0.0815133	0.098452	INDEL	87	392	0.94465	ENSG00000111011	ENSG00000111011	74.529	rs34560695
QTS000024	ftp://ftp.ebi.ac.uk/pub/databases/spot/eQTL/sumstats/QTS000024/QTD000420/QTD000420.cc.tsv.gz	ENSG00000111011.18_12_122522799_122522906	12	122651437	C	CT	chr12_122651437_C_CT	16	0.0459184	0.585675	0.104536	0.191425	INDEL	18	392	0.91533	ENSG00000111011	ENSG00000111011	74.529	rs549701877
QTS000024	ftp://ftp.ebi.ac.uk/pub/databases/spot/eQTL/sumstats/QTS000024/QTD000420/QTD000420.cc.tsv.gz	ENSG00000111011.18_12_122522799_122522906	12	122651437	C	CTTT	chr12_122651437_C_CTTT	18	0.0510204	0.677637	-0.0759071	0.18231	INDEL	20	392	0.95334	ENSG00000111011	ENSG00000111011	74.529	rs549701877
QTS000024	ftp://ftp.ebi.ac.uk/pub/databases/spot/eQTL/sumstats/QTS000024/QTD000420/QTD000420.cc.tsv.gz	ENSG00000111011.18_12_122522799_122522906	12	122651437	CT	C	chr12_122651437_CT_C	73	0.221939	0.0520959	0.216234	0.110593	INDEL	87	392	0.94465	ENSG00000111011	ENSG00000111011	74.529	rs1437953820
QTS000024	ftp://ftp.ebi.ac.uk/pub/databases/spot/eQTL/sumstats/QTS000024/QTD000420/QTD000420.cc.tsv.gz	ENSG00000111011.18_12_122522799_122522906	12	122651437	CT	C	chr12_122651437_CT_C	73	0.221939	0.0520959	0.216234	0.110593	INDEL	87	392	0.94465	ENSG00000111011	ENSG00000111011	74.529	rs747642644
QTS000024	ftp://ftp.ebi.ac.uk/pub/databases/spot/eQTL/sumstats/QTS000024/QTD000420/QTD000420.cc.tsv.gz	ENSG00000111011.18_12_122522799_122522906	12	122651437	CT	C	chr12_122651437_CT_C	73	0.221939	0.0520959	0.216234	0.110593	INDEL	87	392	0.94465	ENSG00000111011	ENSG00000111011	74.529	rs34560695
QTS000024	ftp://ftp.ebi.ac.uk/pub/databases/spot/eQTL/sumstats/QTS000024/QTD000420/QTD000420.cc.tsv.gz	ENSG00000150977.11_12_123415039_123415921	12	122651437	C	CT	chr12_122651437_C_CT	16	0.0459184	0.00418777	-0.507122	0.17484	INDEL	18	392	0.91533	ENSG00000150977	ENSG00000150977	261.736	rs549701877
QTS000024	ftp://ftp.ebi.ac.uk/pub/databases/spot/eQTL/sumstats/QTS000024/QTD000420/QTD000420.cc.tsv.gz	ENSG00000150977.11_12_123415039_123415921	12	122651437	C	CTTT	chr12_122651437_C_CTTT	18	0.0510204	0.668413	0.0730187	0.170196	INDEL	20	392	0.95334	ENSG00000150977	ENSG00000150977	261.736	rs549701877
QTS000024	ftp://ftp.ebi.ac.uk/pub/databases/spot/eQTL/sumstats/QTS000024/QTD000420/QTD000420.cc.tsv.gz	ENSG00000150977.11_12_123415039_123415921	12	122651437	CT	C	chr12_122651437_CT_C	73	0.221939	0.497903	-0.0707681	0.104199	INDEL	87	392	0.94465	ENSG00000150977	ENSG00000150977	261.736	rs1437953820
QTS000024	ftp://ftp.ebi.ac.uk/pub/databases/spot/eQTL/sumstats/QTS000024/QTD000420/QTD000420.cc.tsv.gz	ENSG00000150977.11_12_123415039_123415921	12	122651437	CT	C	chr12_122651437_CT_C	73	0.221939	0.497903	-0.0707681	0.104199	INDEL	87	392	0.94465	ENSG00000150977	ENSG00000150977	261.736	rs747642644
QTS000024	ftp://ftp.ebi.ac.uk/pub/databases/spot/eQTL/sumstats/QTS000024/QTD000420/QTD000420.cc.tsv.gz	ENSG00000150977.11_12_123415039_123415921	12	122651437	CT	C	chr12_122651437_CT_C	73	0.221939	0.497903	-0.0707681	0.104199	INDEL	87	392	0.94465	ENSG00000150977	ENSG00000150977	261.736	rs34560695
QTS000024	ftp://ftp.ebi.ac.uk/pub/databases/spot/eQTL/sumstats/QTS000024/QTD000420/QTD000420.cc.tsv.gz	ENSG00000158104.11_12_121847052_121847214	12	122651437	C	CT	chr12_122651437_C_CT	16	0.0459184	0.676592	-0.0950414	0.227483	INDEL	18	392	0.91533	ENSG00000158104	ENSG00000158104	35.905	rs549701877
QTS000024	ftp://ftp.ebi.ac.uk/pub/databases/spot/eQTL/sumstats/QTS000024/QTD000420/QTD000420.cc.tsv.gz	ENSG00000158104.11_12_121847052_121847214	12	122651437	C	CTTT	chr12_122651437_C_CTTT	18	0.0510204	0.169249	0.297487	0.21555	INDEL	20	392	0.95334	ENSG00000158104	ENSG00000158104	35.905	rs549701877
QTS000024	ftp://ftp.ebi.ac.uk/pub/databases/spot/eQTL/sumstats/QTS000024/QTD000420/QTD000420.cc.tsv.gz	ENSG00000158104.11_12_121847052_121847214	12	122651437	CT	C	chr12_122651437_CT_C	73	0.221939	0.562741	0.076909	0.132637	INDEL	87	392	0.94465	ENSG00000158104	ENSG00000158104	35.905	rs1437953820
QTS000024	ftp://ftp.ebi.ac.uk/pub/databases/spot/eQTL/sumstats/QTS000024/QTD000420/QTD000420.cc.tsv.gz	ENSG00000158104.11_12_121847052_121847214	12	122651437	CT	C	chr12_122651437_CT_C	73	0.221939	0.562741	0.076909	0.132637	INDEL	87	392	0.94465	ENSG00000158104	ENSG00000158104	35.905	rs747642644
QTS000024	ftp://ftp.ebi.ac.uk/pub/databases/spot/eQTL/sumstats/QTS000024/QTD000420/QTD000420.cc.tsv.gz	ENSG00000158104.11_12_121847052_121847214	12	122651437	CT	C	chr12_122651437_CT_C	73	0.221939	0.562741	0.076909	0.132637	INDEL	87	392	0.94465	ENSG00000158104	ENSG00000158104	35.905	rs34560695
QTS000024	ftp://ftp.ebi.ac.uk/pub/databases/spot/eQTL/sumstats/QTS000024/QTD000420/QTD000420.cc.tsv.gz	ENSG00000158104.11_12_121856324_121856406	12	122651437	C	CT	chr12_122651437_C_CT	16	0.0459184	0.504736	0.142296	0.212894	INDEL	18	392	0.91533	ENSG00000158104	ENSG00000158104	35.905	rs549701877
QTS000024	ftp://ftp.ebi.ac.uk/pub/databases/spot/eQTL/sumstats/QTS000024/QTD000420/QTD000420.cc.tsv.gz	ENSG00000158104.11_12_121856324_121856406	12	122651437	C	CTTT	chr12_122651437_C_CTTT	18	0.0510204	0.416605	-0.164927	0.202566	INDEL	20	392	0.95334	ENSG00000158104	ENSG00000158104	35.905	rs549701877
QTS000024	ftp://ftp.ebi.ac.uk/pub/databases/spot/eQTL/sumstats/QTS000024/QTD000420/QTD000420.cc.tsv.gz	ENSG00000158104.11_12_121856324_121856406	12	122651437	CT	C	chr12_122651437_CT_C	73	0.221939	0.120075	-0.192901	0.12351	INDEL	87	392	0.94465	ENSG00000158104	ENSG00000158104	35.905	rs1437953820
QTS000024	ftp://ftp.ebi.ac.uk/pub/databases/spot/eQTL/sumstats/QTS000024/QTD000420/QTD000420.cc.tsv.gz	ENSG00000158104.11_12_121856324_121856406	12	122651437	CT	C	chr12_122651437_CT_C	73	0.221939	0.120075	-0.192901	0.12351	INDEL	87	392	0.94465	ENSG00000158104	ENSG00000158104	35.905	rs747642644
QTS000024	ftp://ftp.ebi.ac.uk/pub/databases/spot/eQTL/sumstats/QTS000024/QTD000420/QTD000420.cc.tsv.gz	ENSG00000158104.11_12_121856324_121856406	12	122651437	CT	C	chr12_122651437_CT_C	73	0.221939	0.120075	-0.192901	0.12351	INDEL	87	392	0.94465	ENSG00000158104	ENSG00000158104	35.905	rs34560695
QTS000024	ftp://ftp.ebi.ac.uk/pub/databases/spot/eQTL/sumstats/QTS000024/QTD000420/QTD000420.cc.tsv.gz	ENSG00000158104.11_12_121856598_121856603	12	122651437	C	CT	chr12_122651437_C_CT	16	0.0459184	0.6409	0.0910836	0.194946	INDEL	18	392	0.91533	ENSG00000158104	ENSG00000158104	35.905	rs549701877
QTS000024	ftp://ftp.ebi.ac.uk/pub/databases/spot/eQTL/sumstats/QTS000024/QTD000420/QTD000420.cc.tsv.gz	ENSG00000158104.11_12_121856598_121856603	12	122651437	C	CTTT	chr12_122651437_C_CTTT	18	0.0510204	0.991153	-0.00206213	0.185711	INDEL	20	392	0.95334	ENSG00000158104	ENSG00000158104	35.905	rs549701877
QTS000024	ftp://ftp.ebi.ac.uk/pub/databases/spot/eQTL/sumstats/QTS000024/QTD000420/QTD000420.cc.tsv.gz	ENSG00000158104.11_12_121856598_121856603	12	122651437	CT	C	chr12_122651437_CT_C	73	0.221939	0.10454	-0.184282	0.112958	INDEL	87	392	0.94465	ENSG00000158104	ENSG00000158104	35.905	rs1437953820
QTS000024	ftp://ftp.ebi.ac.uk/pub/databases/spot/eQTL/sumstats/QTS000024/QTD000420/QTD000420.cc.tsv.gz	ENSG00000158104.11_12_121856598_121856603	12	122651437	CT	C	chr12_122651437_CT_C	73	0.221939	0.10454	-0.184282	0.112958	INDEL	87	392	0.94465	ENSG00000158104	ENSG00000158104	35.905	rs747642644
QTS000024	ftp://ftp.ebi.ac.uk/pub/databases/spot/eQTL/sumstats/QTS000024/QTD000420/QTD000420.cc.tsv.gz	ENSG00000158104.11_12_121856598_121856603	12	122651437	CT	C	chr12_122651437_CT_C	73	0.221939	0.10454	-0.184282	0.112958	INDEL	87	392	0.94465	ENSG00000158104	ENSG00000158104	35.905	rs34560695
QTS000024	ftp://ftp.ebi.ac.uk/pub/databases/spot/eQTL/sumstats/QTS000024/QTD000420/QTD000420.cc.tsv.gz	ENSG00000175727.14_12_122138194_122138295	12	122651437	C	CT	chr12_122651437_C_CT	16	0.0459184	0.503281	-0.14409	0.214843	INDEL	18	392	0.91533	ENSG00000175727	ENSG00000175727	18.676	rs549701877
QTS000024	ftp://ftp.ebi.ac.uk/pub/databases/spot/eQTL/sumstats/QTS000024/QTD000420/QTD000420.cc.tsv.gz	ENSG00000175727.14_12_122138194_122138295	12	122651437	C	CTTT	chr12_122651437_C_CTTT	18	0.0510204	0.676467	-0.0855566	0.204697	INDEL	20	392	0.95334	ENSG00000175727	ENSG00000175727	18.676	rs549701877
QTS000024	ftp://ftp.ebi.ac.uk/pub/databases/spot/eQTL/sumstats/QTS000024/QTD000420/QTD000420.cc.tsv.gz	ENSG00000175727.14_12_122138194_122138295	12	122651437	CT	C	chr12_122651437_CT_C	73	0.221939	0.716857	0.0455609	0.125433	INDEL	87	392	0.94465	ENSG00000175727	ENSG00000175727	18.676	rs1437953820
QTS000024	ftp://ftp.ebi.ac.uk/pub/databases/spot/eQTL/sumstats/QTS000024/QTD000420/QTD000420.cc.tsv.gz	ENSG00000175727.14_12_122138194_122138295	12	122651437	CT	C	chr12_122651437_CT_C	73	0.221939	0.716857	0.0455609	0.125433	INDEL	87	392	0.94465	ENSG00000175727	ENSG00000175727	18.676	rs747642644
QTS000024	ftp://ftp.ebi.ac.uk/pub/databases/spot/eQTL/sumstats/QTS000024/QTD000420/QTD000420.cc.tsv.gz	ENSG00000175727.14_12_122138194_122138295	12	122651437	CT	C	chr12_122651437_CT_C	73	0.221939	0.716857	0.0455609	0.125433	INDEL	87	392	0.94465	ENSG00000175727	ENSG00000175727	18.676	rs34560695
QTS000024	ftp://ftp.ebi.ac.uk/pub/databases/spot/eQTL/sumstats/QTS000024/QTD000420/QTD000420.cc.tsv.gz	ENSG00000182782.8_12_122701293_122703357	12	122651437	C	CT	chr12_122651437_C_CT	16	0.0459184	0.697398	0.0896456	0.230183	INDEL	18	392	0.91533	ENSG00000182782	ENSG00000182782	185.816	rs549701877
QTS000024	ftp://ftp.ebi.ac.uk/pub/databases/spot/eQTL/sumstats/QTS000024/QTD000420/QTD000420.cc.tsv.gz	ENSG00000182782.8_12_122701293_122703357	12	122651437	C	CTTT	chr12_122651437_C_CTTT	18	0.0510204	0.761948	-0.0664958	0.219183	INDEL	20	392	0.95334	ENSG00000182782	ENSG00000182782	185.816	rs549701877
QTS000024	ftp://ftp.ebi.ac.uk/pub/databases/spot/eQTL/sumstats/QTS000024/QTD000420/QTD000420.cc.tsv.gz	ENSG00000182782.8_12_122701293_122703357	12	122651437	CT	C	chr12_122651437_CT_C	73	0.221939	0.0464943	0.266335	0.132861	INDEL	87	392	0.94465	ENSG00000182782	ENSG00000182782	185.816	rs1437953820
QTS000024	ftp://ftp.ebi.ac.uk/pub/databases/spot/eQTL/sumstats/QTS000024/QTD000420/QTD000420.cc.tsv.gz	ENSG00000182782.8_12_122701293_122703357	12	122651437	CT	C	chr12_122651437_CT_C	73	0.221939	0.0464943	0.266335	0.132861	INDEL	87	392	0.94465	ENSG00000182782	ENSG00000182782	185.816	rs747642644
QTS000024	ftp://ftp.ebi.ac.uk/pub/databases/spot/eQTL/sumstats/QTS000024/QTD000420/QTD000420.cc.tsv.gz	ENSG00000182782.8_12_122701293_122703357	12	122651437	CT	C	chr12_122651437_CT_C	73	0.221939	0.0464943	0.266335	0.132861	INDEL	87	392	0.94465	ENSG00000182782	ENSG00000182782	185.816	rs34560695
QTS000024	ftp://ftp.ebi.ac.uk/pub/databases/spot/eQTL/sumstats/QTS000024/QTD000420/QTD000420.cc.tsv.gz	ENSG00000256249.1_12_122714291_122714649	12	122651437	C	CT	chr12_122651437_C_CT	16	0.0459184	0.31652	0.181927	0.181128	INDEL	18	392	0.91533	ENSG00000256249	ENSG00000256249	1.295	rs549701877
QTS000024	ftp://ftp.ebi.ac.uk/pub/databases/spot/eQTL/sumstats/QTS000024/QTD000420/QTD000420.cc.tsv.gz	ENSG00000256249.1_12_122714291_122714649	12	122651437	C	CTTT	chr12_122651437_C_CTTT	18	0.0510204	0.118344	0.269527	0.171759	INDEL	20	392	0.95334	ENSG00000256249	ENSG00000256249	1.295	rs549701877
QTS000024	ftp://ftp.ebi.ac.uk/pub/databases/spot/eQTL/sumstats/QTS000024/QTD000420/QTD000420.cc.tsv.gz	ENSG00000256249.1_12_122714291_122714649	12	122651437	CT	C	chr12_122651437_CT_C	73	0.221939	0.0114315	0.265981	0.104089	INDEL	87	392	0.94465	ENSG00000256249	ENSG00000256249	1.295	rs1437953820
QTS000024	ftp://ftp.ebi.ac.uk/pub/databases/spot/eQTL/sumstats/QTS000024/QTD000420/QTD000420.cc.tsv.gz	ENSG00000256249.1_12_122714291_122714649	12	122651437	CT	C	chr12_122651437_CT_C	73	0.221939	0.0114315	0.265981	0.104089	INDEL	87	392	0.94465	ENSG00000256249	ENSG00000256249	1.295	rs747642644
QTS000024	ftp://ftp.ebi.ac.uk/pub/databases/spot/eQTL/sumstats/QTS000024/QTD000420/QTD000420.cc.tsv.gz	ENSG00000256249.1_12_122714291_122714649	12	122651437	CT	C	chr12_122651437_CT_C	73	0.221939	0.0114315	0.265981	0.104089	INDEL	87	392	0.94465	ENSG00000256249	ENSG00000256249	1.295	rs34560695
QTS000024	ftp://ftp.ebi.ac.uk/pub/databases/spot/eQTL/sumstats/QTS000024/QTD000420/QTD000420.cc.tsv.gz	ENSG00000256249.1_12_122714650_122714793	12	122651437	C	CT	chr12_122651437_C_CT	16	0.0459184	0.00145414	-0.704632	0.217927	INDEL	18	392	0.91533	ENSG00000256249	ENSG00000256249	1.295	rs549701877
QTS000024	ftp://ftp.ebi.ac.uk/pub/databases/spot/eQTL/sumstats/QTS000024/QTD000420/QTD000420.cc.tsv.gz	ENSG00000256249.1_12_122714650_122714793	12	122651437	C	CTTT	chr12_122651437_C_CTTT	18	0.0510204	0.335105	-0.205698	0.212838	INDEL	20	392	0.95334	ENSG00000256249	ENSG00000256249	1.295	rs549701877
QTS000024	ftp://ftp.ebi.ac.uk/pub/databases/spot/eQTL/sumstats/QTS000024/QTD000420/QTD000420.cc.tsv.gz	ENSG00000256249.1_12_122714650_122714793	12	122651437	CT	C	chr12_122651437_CT_C	73	0.221939	0.53814	0.0805571	0.130604	INDEL	87	392	0.94465	ENSG00000256249	ENSG00000256249	1.295	rs1437953820
QTS000024	ftp://ftp.ebi.ac.uk/pub/databases/spot/eQTL/sumstats/QTS000024/QTD000420/QTD000420.cc.tsv.gz	ENSG00000256249.1_12_122714650_122714793	12	122651437	CT	C	chr12_122651437_CT_C	73	0.221939	0.53814	0.0805571	0.130604	INDEL	87	392	0.94465	ENSG00000256249	ENSG00000256249	1.295	rs747642644
QTS000024	ftp://ftp.ebi.ac.uk/pub/databases/spot/eQTL/sumstats/QTS000024/QTD000420/QTD000420.cc.tsv.gz	ENSG00000256249.1_12_122714650_122714793	12	122651437	CT	C	chr12_122651437_CT_C	73	0.221939	0.53814	0.0805571	0.130604	INDEL	87	392	0.94465	ENSG00000256249	ENSG00000256249	1.295	rs34560695
QTS000024	ftp://ftp.ebi.ac.uk/pub/databases/spot/eQTL/sumstats/QTS000024/QTD000420/QTD000420.cc.tsv.gz	ENSG00000256249.1_12_122715709_122715979	12	122651437	C	CT	chr12_122651437_C_CT	16	0.0459184	0.0931101	-0.401635	0.237918	INDEL	18	392	0.91533	ENSG00000256249	ENSG00000256249	1.295	rs549701877
QTS000024	ftp://ftp.ebi.ac.uk/pub/databases/spot/eQTL/sumstats/QTS000024/QTD000420/QTD000420.cc.tsv.gz	ENSG00000256249.1_12_122715709_122715979	12	122651437	C	CTTT	chr12_122651437_C_CTTT	18	0.0510204	0.0408884	0.464721	0.225659	INDEL	20	392	0.95334	ENSG00000256249	ENSG00000256249	1.295	rs549701877
QTS000024	ftp://ftp.ebi.ac.uk/pub/databases/spot/eQTL/sumstats/QTS000024/QTD000420/QTD000420.cc.tsv.gz	ENSG00000256249.1_12_122715709_122715979	12	122651437	CT	C	chr12_122651437_CT_C	73	0.221939	0.630796	-0.0672947	0.139782	INDEL	87	392	0.94465	ENSG00000256249	ENSG00000256249	1.295	rs1437953820
QTS000024	ftp://ftp.ebi.ac.uk/pub/databases/spot/eQTL/sumstats/QTS000024/QTD000420/QTD000420.cc.tsv.gz	ENSG00000256249.1_12_122715709_122715979	12	122651437	CT	C	chr12_122651437_CT_C	73	0.221939	0.630796	-0.0672947	0.139782	INDEL	87	392	0.94465	ENSG00000256249	ENSG00000256249	1.295	rs747642644
QTS000024	ftp://ftp.ebi.ac.uk/pub/databases/spot/eQTL/sumstats/QTS000024/QTD000420/QTD000420.cc.tsv.gz	ENSG00000256249.1_12_122715709_122715979	12	122651437	CT	C	chr12_122651437_CT_C	73	0.221939	0.630796	-0.0672947	0.139782	INDEL	87	392	0.94465	ENSG00000256249	ENSG00000256249	1.295	rs34560695
QTS000024	ftp://ftp.ebi.ac.uk/pub/databases/spot/eQTL/sumstats/QTS000024/QTD000420/QTD000420.cc.tsv.gz	ENSG00000111011.18_12_122503454_122505058	12	122651697	A	C	chr12_122651697_A_C	140	0.44898	0.936714	0.00604481	0.0760254	SNP	216	392	0.96622	ENSG00000111011	ENSG00000111011	74.529	rs6489179
QTS000024	ftp://ftp.ebi.ac.uk/pub/databases/spot/eQTL/sumstats/QTS000024/QTD000420/QTD000420.cc.tsv.gz	ENSG00000111011.18_12_122522799_122522906	12	122651697	A	C	chr12_122651697_A_C	140	0.44898	0.0558598	0.164099	0.0852682	SNP	216	392	0.96622	ENSG00000111011	ENSG00000111011	74.529	rs6489179
QTS000024	ftp://ftp.ebi.ac.uk/pub/databases/spot/eQTL/sumstats/QTS000024/QTD000420/QTD000420.cc.tsv.gz	ENSG00000150977.11_12_123415039_123415921	12	122651697	A	C	chr12_122651697_A_C	140	0.44898	0.78313	0.0221619	0.0803983	SNP	216	392	0.96622	ENSG00000150977	ENSG00000150977	261.736	rs6489179
QTS000024	ftp://ftp.ebi.ac.uk/pub/databases/spot/eQTL/sumstats/QTS000024/QTD000420/QTD000420.cc.tsv.gz	ENSG00000158104.11_12_121847052_121847214	12	122651697	A	C	chr12_122651697_A_C	140	0.44898	0.613631	0.0517176	0.102255	SNP	216	392	0.96622	ENSG00000158104	ENSG00000158104	35.905	rs6489179
QTS000024	ftp://ftp.ebi.ac.uk/pub/databases/spot/eQTL/sumstats/QTS000024/QTD000420/QTD000420.cc.tsv.gz	ENSG00000158104.11_12_121856324_121856406	12	122651697	A	C	chr12_122651697_A_C	140	0.44898	0.23531	-0.113672	0.0954627	SNP	216	392	0.96622	ENSG00000158104	ENSG00000158104	35.905	rs6489179
QTS000024	ftp://ftp.ebi.ac.uk/pub/databases/spot/eQTL/sumstats/QTS000024/QTD000420/QTD000420.cc.tsv.gz	ENSG00000158104.11_12_121856598_121856603	12	122651697	A	C	chr12_122651697_A_C	140	0.44898	0.2552	-0.0997462	0.0873872	SNP	216	392	0.96622	ENSG00000158104	ENSG00000158104	35.905	rs6489179
QTS000024	ftp://ftp.ebi.ac.uk/pub/databases/spot/eQTL/sumstats/QTS000024/QTD000420/QTD000420.cc.tsv.gz	ENSG00000175727.14_12_122138194_122138295	12	122651697	A	C	chr12_122651697_A_C	140	0.44898	0.803792	-0.024059	0.0966975	SNP	216	392	0.96622	ENSG00000175727	ENSG00000175727	18.676	rs6489179
QTS000024	ftp://ftp.ebi.ac.uk/pub/databases/spot/eQTL/sumstats/QTS000024/QTD000420/QTD000420.cc.tsv.gz	ENSG00000182782.8_12_122701293_122703357	12	122651697	A	C	chr12_122651697_A_C	140	0.44898	0.46641	0.0754564	0.103383	SNP	216	392	0.96622	ENSG00000182782	ENSG00000182782	185.816	rs6489179
QTS000024	ftp://ftp.ebi.ac.uk/pub/databases/spot/eQTL/sumstats/QTS000024/QTD000420/QTD000420.cc.tsv.gz	ENSG00000256249.1_12_122714291_122714649	12	122651697	A	C	chr12_122651697_A_C	140	0.44898	0.0269692	0.179665	0.0805632	SNP	216	392	0.96622	ENSG00000256249	ENSG00000256249	1.295	rs6489179
QTS000024	ftp://ftp.ebi.ac.uk/pub/databases/spot/eQTL/sumstats/QTS000024/QTD000420/QTD000420.cc.tsv.gz	ENSG00000256249.1_12_122714650_122714793	12	122651697	A	C	chr12_122651697_A_C	140	0.44898	0.400994	-0.0846662	0.100574	SNP	216	392	0.96622	ENSG00000256249	ENSG00000256249	1.295	rs6489179
QTS000024	ftp://ftp.ebi.ac.uk/pub/databases/spot/eQTL/sumstats/QTS000024/QTD000420/QTD000420.cc.tsv.gz	ENSG00000256249.1_12_122715709_122715979	12	122651697	A	C	chr12_122651697_A_C	140	0.44898	0.0517795	0.208876	0.106684	SNP	216	392	0.96622	ENSG00000256249	ENSG00000256249	1.295	rs6489179
QTS000024	ftp://ftp.ebi.ac.uk/pub/databases/spot/eQTL/sumstats/QTS000024/QTD000420/QTD000420.cc.tsv.gz	ENSG00000111011.18_12_122503454_122505058	12	122652020	G	A	chr12_122652020_G_A	51	0.140306	0.310552	0.132574	0.130369	SNP	55	392	0.96607	ENSG00000111011	ENSG00000111011	74.529	rs74937887
QTS000024	ftp://ftp.ebi.ac.uk/pub/databases/spot/eQTL/sumstats/QTS000024/QTD000420/QTD000420.cc.tsv.gz	ENSG00000111011.18_12_122522799_122522906	12	122652020	G	A	chr12_122652020_G_A	51	0.140306	0.143091	0.216569	0.147249	SNP	55	392	0.96607	ENSG00000111011	ENSG00000111011	74.529	rs74937887
QTS000024	ftp://ftp.ebi.ac.uk/pub/databases/spot/eQTL/sumstats/QTS000024/QTD000420/QTD000420.cc.tsv.gz	ENSG00000150977.11_12_123415039_123415921	12	122652020	G	A	chr12_122652020_G_A	51	0.140306	0.649003	0.0630105	0.138209	SNP	55	392	0.96607	ENSG00000150977	ENSG00000150977	261.736	rs74937887
QTS000024	ftp://ftp.ebi.ac.uk/pub/databases/spot/eQTL/sumstats/QTS000024/QTD000420/QTD000420.cc.tsv.gz	ENSG00000158104.11_12_121847052_121847214	12	122652020	G	A	chr12_122652020_G_A	51	0.140306	0.130903	-0.265338	0.17486	SNP	55	392	0.96607	ENSG00000158104	ENSG00000158104	35.905	rs74937887
QTS000024	ftp://ftp.ebi.ac.uk/pub/databases/spot/eQTL/sumstats/QTS000024/QTD000420/QTD000420.cc.tsv.gz	ENSG00000158104.11_12_121856324_121856406	12	122652020	G	A	chr12_122652020_G_A	51	0.140306	0.96617	0.00699942	0.164806	SNP	55	392	0.96607	ENSG00000158104	ENSG00000158104	35.905	rs74937887
QTS000024	ftp://ftp.ebi.ac.uk/pub/databases/spot/eQTL/sumstats/QTS000024/QTD000420/QTD000420.cc.tsv.gz	ENSG00000158104.11_12_121856598_121856603	12	122652020	G	A	chr12_122652020_G_A	51	0.140306	0.998759	-0.000234925	0.150818	SNP	55	392	0.96607	ENSG00000158104	ENSG00000158104	35.905	rs74937887
QTS000024	ftp://ftp.ebi.ac.uk/pub/databases/spot/eQTL/sumstats/QTS000024/QTD000420/QTD000420.cc.tsv.gz	ENSG00000175727.14_12_122138194_122138295	12	122652020	G	A	chr12_122652020_G_A	51	0.140306	0.994704	0.00110552	0.166317	SNP	55	392	0.96607	ENSG00000175727	ENSG00000175727	18.676	rs74937887
QTS000024	ftp://ftp.ebi.ac.uk/pub/databases/spot/eQTL/sumstats/QTS000024/QTD000420/QTD000420.cc.tsv.gz	ENSG00000182782.8_12_122701293_122703357	12	122652020	G	A	chr12_122652020_G_A	51	0.140306	0.149792	-0.256052	0.177026	SNP	55	392	0.96607	ENSG00000182782	ENSG00000182782	185.816	rs74937887
QTS000024	ftp://ftp.ebi.ac.uk/pub/databases/spot/eQTL/sumstats/QTS000024/QTD000420/QTD000420.cc.tsv.gz	ENSG00000256249.1_12_122714291_122714649	12	122652020	G	A	chr12_122652020_G_A	51	0.140306	0.515551	-0.0913849	0.140269	SNP	55	392	0.96607	ENSG00000256249	ENSG00000256249	1.295	rs74937887
QTS000024	ftp://ftp.ebi.ac.uk/pub/databases/spot/eQTL/sumstats/QTS000024/QTD000420/QTD000420.cc.tsv.gz	ENSG00000256249.1_12_122714650_122714793	12	122652020	G	A	chr12_122652020_G_A	51	0.140306	0.34724	-0.162913	0.172869	SNP	55	392	0.96607	ENSG00000256249	ENSG00000256249	1.295	rs74937887
QTS000024	ftp://ftp.ebi.ac.uk/pub/databases/spot/eQTL/sumstats/QTS000024/QTD000420/QTD000420.cc.tsv.gz	ENSG00000256249.1_12_122715709_122715979	12	122652020	G	A	chr12_122652020_G_A	51	0.140306	4.66562e-06	0.826035	0.174933	SNP	55	392	0.96607	ENSG00000256249	ENSG00000256249	1.295	rs74937887
QTS000024	ftp://ftp.ebi.ac.uk/pub/databases/spot/eQTL/sumstats/QTS000024/QTD000420/QTD000420.cc.tsv.gz	ENSG00000111011.18_12_122503454_122505058	12	122652145	A	AT	chr12_122652145_A_AT	56	0.155612	0.665133	0.0556047	0.128255	INDEL	61	392	0.9604	ENSG00000111011	ENSG00000111011	74.529	rs762690359
QTS000024	ftp://ftp.ebi.ac.uk/pub/databases/spot/eQTL/sumstats/QTS000024/QTD000420/QTD000420.cc.tsv.gz	ENSG00000111011.18_12_122503454_122505058	12	122652145	A	ATT	chr12_122652145_A_ATT	25	0.0688775	0.320893	0.148434	0.149127	INDEL	27	392	0.9851	ENSG00000111011	ENSG00000111011	74.529	rs762690359
QTS000024	ftp://ftp.ebi.ac.uk/pub/databases/spot/eQTL/sumstats/QTS000024/QTD000420/QTD000420.cc.tsv.gz	ENSG00000111011.18_12_122522799_122522906	12	122652145	A	AT	chr12_122652145_A_AT	56	0.155612	0.0754544	0.257678	0.144118	INDEL	61	392	0.9604	ENSG00000111011	ENSG00000111011	74.529	rs762690359
QTS000024	ftp://ftp.ebi.ac.uk/pub/databases/spot/eQTL/sumstats/QTS000024/QTD000420/QTD000420.cc.tsv.gz	ENSG00000111011.18_12_122522799_122522906	12	122652145	A	ATT	chr12_122652145_A_ATT	25	0.0688775	0.1536	0.241402	0.168466	INDEL	27	392	0.9851	ENSG00000111011	ENSG00000111011	74.529	rs762690359
QTS000024	ftp://ftp.ebi.ac.uk/pub/databases/spot/eQTL/sumstats/QTS000024/QTD000420/QTD000420.cc.tsv.gz	ENSG00000150977.11_12_123415039_123415921	12	122652145	A	AT	chr12_122652145_A_AT	56	0.155612	0.109186	0.216948	0.134768	INDEL	61	392	0.9604	ENSG00000150977	ENSG00000150977	261.736	rs762690359
QTS000024	ftp://ftp.ebi.ac.uk/pub/databases/spot/eQTL/sumstats/QTS000024/QTD000420/QTD000420.cc.tsv.gz	ENSG00000150977.11_12_123415039_123415921	12	122652145	A	ATT	chr12_122652145_A_ATT	25	0.0688775	0.647897	0.0723113	0.158075	INDEL	27	392	0.9851	ENSG00000150977	ENSG00000150977	261.736	rs762690359
QTS000024	ftp://ftp.ebi.ac.uk/pub/databases/spot/eQTL/sumstats/QTS000024/QTD000420/QTD000420.cc.tsv.gz	ENSG00000158104.11_12_121847052_121847214	12	122652145	A	AT	chr12_122652145_A_AT	56	0.155612	0.0383429	-0.356092	0.170672	INDEL	61	392	0.9604	ENSG00000158104	ENSG00000158104	35.905	rs762690359
QTS000024	ftp://ftp.ebi.ac.uk/pub/databases/spot/eQTL/sumstats/QTS000024/QTD000420/QTD000420.cc.tsv.gz	ENSG00000158104.11_12_121847052_121847214	12	122652145	A	ATT	chr12_122652145_A_ATT	25	0.0688775	0.796308	0.0520189	0.201227	INDEL	27	392	0.9851	ENSG00000158104	ENSG00000158104	35.905	rs762690359
QTS000024	ftp://ftp.ebi.ac.uk/pub/databases/spot/eQTL/sumstats/QTS000024/QTD000420/QTD000420.cc.tsv.gz	ENSG00000158104.11_12_121856324_121856406	12	122652145	A	AT	chr12_122652145_A_AT	56	0.155612	0.555053	-0.0955557	0.161601	INDEL	61	392	0.9604	ENSG00000158104	ENSG00000158104	35.905	rs762690359
QTS000024	ftp://ftp.ebi.ac.uk/pub/databases/spot/eQTL/sumstats/QTS000024/QTD000420/QTD000420.cc.tsv.gz	ENSG00000158104.11_12_121856324_121856406	12	122652145	A	ATT	chr12_122652145_A_ATT	25	0.0688775	0.818265	-0.043369	0.18847	INDEL	27	392	0.9851	ENSG00000158104	ENSG00000158104	35.905	rs762690359
QTS000024	ftp://ftp.ebi.ac.uk/pub/databases/spot/eQTL/sumstats/QTS000024/QTD000420/QTD000420.cc.tsv.gz	ENSG00000158104.11_12_121856598_121856603	12	122652145	A	AT	chr12_122652145_A_AT	56	0.155612	0.277021	-0.160869	0.147543	INDEL	61	392	0.9604	ENSG00000158104	ENSG00000158104	35.905	rs762690359
QTS000024	ftp://ftp.ebi.ac.uk/pub/databases/spot/eQTL/sumstats/QTS000024/QTD000420/QTD000420.cc.tsv.gz	ENSG00000158104.11_12_121856598_121856603	12	122652145	A	ATT	chr12_122652145_A_ATT	25	0.0688775	0.961271	0.00838773	0.172496	INDEL	27	392	0.9851	ENSG00000158104	ENSG00000158104	35.905	rs762690359
QTS000024	ftp://ftp.ebi.ac.uk/pub/databases/spot/eQTL/sumstats/QTS000024/QTD000420/QTD000420.cc.tsv.gz	ENSG00000175727.14_12_122138194_122138295	12	122652145	A	AT	chr12_122652145_A_AT	56	0.155612	0.999637	7.44608e-05	0.163239	INDEL	61	392	0.9604	ENSG00000175727	ENSG00000175727	18.676	rs762690359
QTS000024	ftp://ftp.ebi.ac.uk/pub/databases/spot/eQTL/sumstats/QTS000024/QTD000420/QTD000420.cc.tsv.gz	ENSG00000175727.14_12_122138194_122138295	12	122652145	A	ATT	chr12_122652145_A_ATT	25	0.0688775	0.209943	-0.238299	0.189398	INDEL	27	392	0.9851	ENSG00000175727	ENSG00000175727	18.676	rs762690359
QTS000024	ftp://ftp.ebi.ac.uk/pub/databases/spot/eQTL/sumstats/QTS000024/QTD000420/QTD000420.cc.tsv.gz	ENSG00000182782.8_12_122701293_122703357	12	122652145	A	AT	chr12_122652145_A_AT	56	0.155612	0.0609484	-0.326324	0.173059	INDEL	61	392	0.9604	ENSG00000182782	ENSG00000182782	185.816	rs762690359
QTS000024	ftp://ftp.ebi.ac.uk/pub/databases/spot/eQTL/sumstats/QTS000024/QTD000420/QTD000420.cc.tsv.gz	ENSG00000182782.8_12_122701293_122703357	12	122652145	A	ATT	chr12_122652145_A_ATT	25	0.0688775	0.407235	0.168843	0.203252	INDEL	27	392	0.9851	ENSG00000182782	ENSG00000182782	185.816	rs762690359
QTS000024	ftp://ftp.ebi.ac.uk/pub/databases/spot/eQTL/sumstats/QTS000024/QTD000420/QTD000420.cc.tsv.gz	ENSG00000256249.1_12_122714291_122714649	12	122652145	A	AT	chr12_122652145_A_AT	56	0.155612	0.401367	-0.115715	0.137566	INDEL	61	392	0.9604	ENSG00000256249	ENSG00000256249	1.295	rs762690359
QTS000024	ftp://ftp.ebi.ac.uk/pub/databases/spot/eQTL/sumstats/QTS000024/QTD000420/QTD000420.cc.tsv.gz	ENSG00000256249.1_12_122714291_122714649	12	122652145	A	ATT	chr12_122652145_A_ATT	25	0.0688775	0.323805	-0.158484	0.160187	INDEL	27	392	0.9851	ENSG00000256249	ENSG00000256249	1.295	rs762690359
QTS000024	ftp://ftp.ebi.ac.uk/pub/databases/spot/eQTL/sumstats/QTS000024/QTD000420/QTD000420.cc.tsv.gz	ENSG00000256249.1_12_122714650_122714793	12	122652145	A	AT	chr12_122652145_A_AT	56	0.155612	0.35663	-0.156818	0.169686	INDEL	61	392	0.9604	ENSG00000256249	ENSG00000256249	1.295	rs762690359
QTS000024	ftp://ftp.ebi.ac.uk/pub/databases/spot/eQTL/sumstats/QTS000024/QTD000420/QTD000420.cc.tsv.gz	ENSG00000256249.1_12_122714650_122714793	12	122652145	A	ATT	chr12_122652145_A_ATT	25	0.0688775	0.351874	0.184553	0.197728	INDEL	27	392	0.9851	ENSG00000256249	ENSG00000256249	1.295	rs762690359
QTS000024	ftp://ftp.ebi.ac.uk/pub/databases/spot/eQTL/sumstats/QTS000024/QTD000420/QTD000420.cc.tsv.gz	ENSG00000256249.1_12_122715709_122715979	12	122652145	A	AT	chr12_122652145_A_AT	56	0.155612	3.90707e-05	0.732207	0.173634	INDEL	61	392	0.9604	ENSG00000256249	ENSG00000256249	1.295	rs762690359
QTS000024	ftp://ftp.ebi.ac.uk/pub/databases/spot/eQTL/sumstats/QTS000024/QTD000420/QTD000420.cc.tsv.gz	ENSG00000256249.1_12_122715709_122715979	12	122652145	A	ATT	chr12_122652145_A_ATT	25	0.0688775	0.0241627	-0.47537	0.20908	INDEL	27	392	0.9851	ENSG00000256249	ENSG00000256249	1.295	rs762690359
QTS000024	ftp://ftp.ebi.ac.uk/pub/databases/spot/eQTL/sumstats/QTS000024/QTD000420/QTD000420.cc.tsv.gz	ENSG00000111011.18_12_122503454_122505058	12	122652391	C	T	chr12_122652391_C_T	20	0.0561224	0.147857	0.223146	0.153539	SNP	22	392	0.95954	ENSG00000111011	ENSG00000111011	74.529	rs113285854
QTS000024	ftp://ftp.ebi.ac.uk/pub/databases/spot/eQTL/sumstats/QTS000024/QTD000420/QTD000420.cc.tsv.gz	ENSG00000111011.18_12_122522799_122522906	12	122652391	C	T	chr12_122652391_C_T	20	0.0561224	0.704213	-0.0665031	0.174898	SNP	22	392	0.95954	ENSG00000111011	ENSG00000111011	74.529	rs113285854
QTS000024	ftp://ftp.ebi.ac.uk/pub/databases/spot/eQTL/sumstats/QTS000024/QTD000420/QTD000420.cc.tsv.gz	ENSG00000150977.11_12_123415039_123415921	12	122652391	C	T	chr12_122652391_C_T	20	0.0561224	0.671049	0.0694531	0.163265	SNP	22	392	0.95954	ENSG00000150977	ENSG00000150977	261.736	rs113285854
QTS000024	ftp://ftp.ebi.ac.uk/pub/databases/spot/eQTL/sumstats/QTS000024/QTD000420/QTD000420.cc.tsv.gz	ENSG00000158104.11_12_121847052_121847214	12	122652391	C	T	chr12_122652391_C_T	20	0.0561224	0.327843	0.203391	0.207305	SNP	22	392	0.95954	ENSG00000158104	ENSG00000158104	35.905	rs113285854
QTS000024	ftp://ftp.ebi.ac.uk/pub/databases/spot/eQTL/sumstats/QTS000024/QTD000420/QTD000420.cc.tsv.gz	ENSG00000158104.11_12_121856324_121856406	12	122652391	C	T	chr12_122652391_C_T	20	0.0561224	0.353674	-0.180589	0.194207	SNP	22	392	0.95954	ENSG00000158104	ENSG00000158104	35.905	rs113285854
QTS000024	ftp://ftp.ebi.ac.uk/pub/databases/spot/eQTL/sumstats/QTS000024/QTD000420/QTD000420.cc.tsv.gz	ENSG00000158104.11_12_121856598_121856603	12	122652391	C	T	chr12_122652391_C_T	20	0.0561224	0.856405	-0.0322791	0.17813	SNP	22	392	0.95954	ENSG00000158104	ENSG00000158104	35.905	rs113285854
QTS000024	ftp://ftp.ebi.ac.uk/pub/databases/spot/eQTL/sumstats/QTS000024/QTD000420/QTD000420.cc.tsv.gz	ENSG00000175727.14_12_122138194_122138295	12	122652391	C	T	chr12_122652391_C_T	20	0.0561224	0.905046	-0.0234669	0.196447	SNP	22	392	0.95954	ENSG00000175727	ENSG00000175727	18.676	rs113285854
QTS000024	ftp://ftp.ebi.ac.uk/pub/databases/spot/eQTL/sumstats/QTS000024/QTD000420/QTD000420.cc.tsv.gz	ENSG00000182782.8_12_122701293_122703357	12	122652391	C	T	chr12_122652391_C_T	20	0.0561224	0.796373	0.0543388	0.21027	SNP	22	392	0.95954	ENSG00000182782	ENSG00000182782	185.816	rs113285854
QTS000024	ftp://ftp.ebi.ac.uk/pub/databases/spot/eQTL/sumstats/QTS000024/QTD000420/QTD000420.cc.tsv.gz	ENSG00000256249.1_12_122714291_122714649	12	122652391	C	T	chr12_122652391_C_T	20	0.0561224	0.185104	0.219594	0.165075	SNP	22	392	0.95954	ENSG00000256249	ENSG00000256249	1.295	rs113285854
QTS000024	ftp://ftp.ebi.ac.uk/pub/databases/spot/eQTL/sumstats/QTS000024/QTD000420/QTD000420.cc.tsv.gz	ENSG00000256249.1_12_122714650_122714793	12	122652391	C	T	chr12_122652391_C_T	20	0.0561224	0.786956	-0.0553928	0.204653	SNP	22	392	0.95954	ENSG00000256249	ENSG00000256249	1.295	rs113285854
QTS000024	ftp://ftp.ebi.ac.uk/pub/databases/spot/eQTL/sumstats/QTS000024/QTD000420/QTD000420.cc.tsv.gz	ENSG00000256249.1_12_122715709_122715979	12	122652391	C	T	chr12_122652391_C_T	20	0.0561224	0.0471779	0.432863	0.216613	SNP	22	392	0.95954	ENSG00000256249	ENSG00000256249	1.295	rs113285854
QTS000024	ftp://ftp.ebi.ac.uk/pub/databases/spot/eQTL/sumstats/QTS000024/QTD000420/QTD000420.cc.tsv.gz	ENSG00000111011.18_12_122503454_122505058	12	122652832	CT	C	chr12_122652832_CT_C	125	0.377551	0.167402	0.117266	0.0845976	INDEL	148	392	0.94882	ENSG00000111011	ENSG00000111011	74.529	rs67286172
QTS000024	ftp://ftp.ebi.ac.uk/pub/databases/spot/eQTL/sumstats/QTS000024/QTD000420/QTD000420.cc.tsv.gz	ENSG00000111011.18_12_122503454_122505058	12	122652832	CT	C	chr12_122652832_CT_C	125	0.377551	0.167402	0.117266	0.0845976	INDEL	148	392	0.94882	ENSG00000111011	ENSG00000111011	74.529	rs535057135
QTS000024	ftp://ftp.ebi.ac.uk/pub/databases/spot/eQTL/sumstats/QTS000024/QTD000420/QTD000420.cc.tsv.gz	ENSG00000111011.18_12_122503454_122505058	12	122652832	CT	C	chr12_122652832_CT_C	125	0.377551	0.167402	0.117266	0.0845976	INDEL	148	392	0.94882	ENSG00000111011	ENSG00000111011	74.529	rs397753946
QTS000024	ftp://ftp.ebi.ac.uk/pub/databases/spot/eQTL/sumstats/QTS000024/QTD000420/QTD000420.cc.tsv.gz	ENSG00000111011.18_12_122522799_122522906	12	122652832	CT	C	chr12_122652832_CT_C	125	0.377551	0.0381177	0.198889	0.0952134	INDEL	148	392	0.94882	ENSG00000111011	ENSG00000111011	74.529	rs67286172
QTS000024	ftp://ftp.ebi.ac.uk/pub/databases/spot/eQTL/sumstats/QTS000024/QTD000420/QTD000420.cc.tsv.gz	ENSG00000111011.18_12_122522799_122522906	12	122652832	CT	C	chr12_122652832_CT_C	125	0.377551	0.0381177	0.198889	0.0952134	INDEL	148	392	0.94882	ENSG00000111011	ENSG00000111011	74.529	rs535057135
QTS000024	ftp://ftp.ebi.ac.uk/pub/databases/spot/eQTL/sumstats/QTS000024/QTD000420/QTD000420.cc.tsv.gz	ENSG00000111011.18_12_122522799_122522906	12	122652832	CT	C	chr12_122652832_CT_C	125	0.377551	0.0381177	0.198889	0.0952134	INDEL	148	392	0.94882	ENSG00000111011	ENSG00000111011	74.529	rs397753946
QTS000024	ftp://ftp.ebi.ac.uk/pub/databases/spot/eQTL/sumstats/QTS000024/QTD000420/QTD000420.cc.tsv.gz	ENSG00000150977.11_12_123415039_123415921	12	122652832	CT	C	chr12_122652832_CT_C	125	0.377551	0.867602	0.015016	0.0899476	INDEL	148	392	0.94882	ENSG00000150977	ENSG00000150977	261.736	rs67286172
QTS000024	ftp://ftp.ebi.ac.uk/pub/databases/spot/eQTL/sumstats/QTS000024/QTD000420/QTD000420.cc.tsv.gz	ENSG00000150977.11_12_123415039_123415921	12	122652832	CT	C	chr12_122652832_CT_C	125	0.377551	0.867602	0.015016	0.0899476	INDEL	148	392	0.94882	ENSG00000150977	ENSG00000150977	261.736	rs535057135
QTS000024	ftp://ftp.ebi.ac.uk/pub/databases/spot/eQTL/sumstats/QTS000024/QTD000420/QTD000420.cc.tsv.gz	ENSG00000150977.11_12_123415039_123415921	12	122652832	CT	C	chr12_122652832_CT_C	125	0.377551	0.867602	0.015016	0.0899476	INDEL	148	392	0.94882	ENSG00000150977	ENSG00000150977	261.736	rs397753946
QTS000024	ftp://ftp.ebi.ac.uk/pub/databases/spot/eQTL/sumstats/QTS000024/QTD000420/QTD000420.cc.tsv.gz	ENSG00000158104.11_12_121847052_121847214	12	122652832	CT	C	chr12_122652832_CT_C	125	0.377551	0.223653	0.139196	0.113997	INDEL	148	392	0.94882	ENSG00000158104	ENSG00000158104	35.905	rs67286172
QTS000024	ftp://ftp.ebi.ac.uk/pub/databases/spot/eQTL/sumstats/QTS000024/QTD000420/QTD000420.cc.tsv.gz	ENSG00000158104.11_12_121847052_121847214	12	122652832	CT	C	chr12_122652832_CT_C	125	0.377551	0.223653	0.139196	0.113997	INDEL	148	392	0.94882	ENSG00000158104	ENSG00000158104	35.905	rs535057135
QTS000024	ftp://ftp.ebi.ac.uk/pub/databases/spot/eQTL/sumstats/QTS000024/QTD000420/QTD000420.cc.tsv.gz	ENSG00000158104.11_12_121847052_121847214	12	122652832	CT	C	chr12_122652832_CT_C	125	0.377551	0.223653	0.139196	0.113997	INDEL	148	392	0.94882	ENSG00000158104	ENSG00000158104	35.905	rs397753946
QTS000024	ftp://ftp.ebi.ac.uk/pub/databases/spot/eQTL/sumstats/QTS000024/QTD000420/QTD000420.cc.tsv.gz	ENSG00000158104.11_12_121856324_121856406	12	122652832	CT	C	chr12_122652832_CT_C	125	0.377551	0.351665	-0.0998645	0.106947	INDEL	148	392	0.94882	ENSG00000158104	ENSG00000158104	35.905	rs67286172
QTS000024	ftp://ftp.ebi.ac.uk/pub/databases/spot/eQTL/sumstats/QTS000024/QTD000420/QTD000420.cc.tsv.gz	ENSG00000158104.11_12_121856324_121856406	12	122652832	CT	C	chr12_122652832_CT_C	125	0.377551	0.351665	-0.0998645	0.106947	INDEL	148	392	0.94882	ENSG00000158104	ENSG00000158104	35.905	rs535057135
QTS000024	ftp://ftp.ebi.ac.uk/pub/databases/spot/eQTL/sumstats/QTS000024/QTD000420/QTD000420.cc.tsv.gz	ENSG00000158104.11_12_121856324_121856406	12	122652832	CT	C	chr12_122652832_CT_C	125	0.377551	0.351665	-0.0998645	0.106947	INDEL	148	392	0.94882	ENSG00000158104	ENSG00000158104	35.905	rs397753946
QTS000024	ftp://ftp.ebi.ac.uk/pub/databases/spot/eQTL/sumstats/QTS000024/QTD000420/QTD000420.cc.tsv.gz	ENSG00000158104.11_12_121856598_121856603	12	122652832	CT	C	chr12_122652832_CT_C	125	0.377551	0.487532	-0.0681569	0.097974	INDEL	148	392	0.94882	ENSG00000158104	ENSG00000158104	35.905	rs67286172
QTS000024	ftp://ftp.ebi.ac.uk/pub/databases/spot/eQTL/sumstats/QTS000024/QTD000420/QTD000420.cc.tsv.gz	ENSG00000158104.11_12_121856598_121856603	12	122652832	CT	C	chr12_122652832_CT_C	125	0.377551	0.487532	-0.0681569	0.097974	INDEL	148	392	0.94882	ENSG00000158104	ENSG00000158104	35.905	rs535057135
QTS000024	ftp://ftp.ebi.ac.uk/pub/databases/spot/eQTL/sumstats/QTS000024/QTD000420/QTD000420.cc.tsv.gz	ENSG00000158104.11_12_121856598_121856603	12	122652832	CT	C	chr12_122652832_CT_C	125	0.377551	0.487532	-0.0681569	0.097974	INDEL	148	392	0.94882	ENSG00000158104	ENSG00000158104	35.905	rs397753946
QTS000024	ftp://ftp.ebi.ac.uk/pub/databases/spot/eQTL/sumstats/QTS000024/QTD000420/QTD000420.cc.tsv.gz	ENSG00000175727.14_12_122138194_122138295	12	122652832	CT	C	chr12_122652832_CT_C	125	0.377551	0.605092	-0.0559992	0.108107	INDEL	148	392	0.94882	ENSG00000175727	ENSG00000175727	18.676	rs67286172
QTS000024	ftp://ftp.ebi.ac.uk/pub/databases/spot/eQTL/sumstats/QTS000024/QTD000420/QTD000420.cc.tsv.gz	ENSG00000175727.14_12_122138194_122138295	12	122652832	CT	C	chr12_122652832_CT_C	125	0.377551	0.605092	-0.0559992	0.108107	INDEL	148	392	0.94882	ENSG00000175727	ENSG00000175727	18.676	rs535057135
QTS000024	ftp://ftp.ebi.ac.uk/pub/databases/spot/eQTL/sumstats/QTS000024/QTD000420/QTD000420.cc.tsv.gz	ENSG00000175727.14_12_122138194_122138295	12	122652832	CT	C	chr12_122652832_CT_C	125	0.377551	0.605092	-0.0559992	0.108107	INDEL	148	392	0.94882	ENSG00000175727	ENSG00000175727	18.676	rs397753946
QTS000024	ftp://ftp.ebi.ac.uk/pub/databases/spot/eQTL/sumstats/QTS000024/QTD000420/QTD000420.cc.tsv.gz	ENSG00000182782.8_12_122701293_122703357	12	122652832	CT	C	chr12_122652832_CT_C	125	0.377551	0.557378	0.0680157	0.115706	INDEL	148	392	0.94882	ENSG00000182782	ENSG00000182782	185.816	rs67286172
QTS000024	ftp://ftp.ebi.ac.uk/pub/databases/spot/eQTL/sumstats/QTS000024/QTD000420/QTD000420.cc.tsv.gz	ENSG00000182782.8_12_122701293_122703357	12	122652832	CT	C	chr12_122652832_CT_C	125	0.377551	0.557378	0.0680157	0.115706	INDEL	148	392	0.94882	ENSG00000182782	ENSG00000182782	185.816	rs535057135
QTS000024	ftp://ftp.ebi.ac.uk/pub/databases/spot/eQTL/sumstats/QTS000024/QTD000420/QTD000420.cc.tsv.gz	ENSG00000182782.8_12_122701293_122703357	12	122652832	CT	C	chr12_122652832_CT_C	125	0.377551	0.557378	0.0680157	0.115706	INDEL	148	392	0.94882	ENSG00000182782	ENSG00000182782	185.816	rs397753946
QTS000024	ftp://ftp.ebi.ac.uk/pub/databases/spot/eQTL/sumstats/QTS000024/QTD000420/QTD000420.cc.tsv.gz	ENSG00000256249.1_12_122714291_122714649	12	122652832	CT	C	chr12_122652832_CT_C	125	0.377551	0.0378465	0.188822	0.0902653	INDEL	148	392	0.94882	ENSG00000256249	ENSG00000256249	1.295	rs67286172
QTS000024	ftp://ftp.ebi.ac.uk/pub/databases/spot/eQTL/sumstats/QTS000024/QTD000420/QTD000420.cc.tsv.gz	ENSG00000256249.1_12_122714291_122714649	12	122652832	CT	C	chr12_122652832_CT_C	125	0.377551	0.0378465	0.188822	0.0902653	INDEL	148	392	0.94882	ENSG00000256249	ENSG00000256249	1.295	rs535057135
QTS000024	ftp://ftp.ebi.ac.uk/pub/databases/spot/eQTL/sumstats/QTS000024/QTD000420/QTD000420.cc.tsv.gz	ENSG00000256249.1_12_122714291_122714649	12	122652832	CT	C	chr12_122652832_CT_C	125	0.377551	0.0378465	0.188822	0.0902653	INDEL	148	392	0.94882	ENSG00000256249	ENSG00000256249	1.295	rs397753946
QTS000024	ftp://ftp.ebi.ac.uk/pub/databases/spot/eQTL/sumstats/QTS000024/QTD000420/QTD000420.cc.tsv.gz	ENSG00000256249.1_12_122714650_122714793	12	122652832	CT	C	chr12_122652832_CT_C	125	0.377551	0.839038	0.0229275	0.112712	INDEL	148	392	0.94882	ENSG00000256249	ENSG00000256249	1.295	rs67286172
QTS000024	ftp://ftp.ebi.ac.uk/pub/databases/spot/eQTL/sumstats/QTS000024/QTD000420/QTD000420.cc.tsv.gz	ENSG00000256249.1_12_122714650_122714793	12	122652832	CT	C	chr12_122652832_CT_C	125	0.377551	0.839038	0.0229275	0.112712	INDEL	148	392	0.94882	ENSG00000256249	ENSG00000256249	1.295	rs535057135
QTS000024	ftp://ftp.ebi.ac.uk/pub/databases/spot/eQTL/sumstats/QTS000024/QTD000420/QTD000420.cc.tsv.gz	ENSG00000256249.1_12_122714650_122714793	12	122652832	CT	C	chr12_122652832_CT_C	125	0.377551	0.839038	0.0229275	0.112712	INDEL	148	392	0.94882	ENSG00000256249	ENSG00000256249	1.295	rs397753946
QTS000024	ftp://ftp.ebi.ac.uk/pub/databases/spot/eQTL/sumstats/QTS000024/QTD000420/QTD000420.cc.tsv.gz	ENSG00000256249.1_12_122715709_122715979	12	122652832	CT	C	chr12_122652832_CT_C	125	0.377551	0.0128609	0.297854	0.118547	INDEL	148	392	0.94882	ENSG00000256249	ENSG00000256249	1.295	rs67286172
QTS000024	ftp://ftp.ebi.ac.uk/pub/databases/spot/eQTL/sumstats/QTS000024/QTD000420/QTD000420.cc.tsv.gz	ENSG00000256249.1_12_122715709_122715979	12	122652832	CT	C	chr12_122652832_CT_C	125	0.377551	0.0128609	0.297854	0.118547	INDEL	148	392	0.94882	ENSG00000256249	ENSG00000256249	1.295	rs535057135
QTS000024	ftp://ftp.ebi.ac.uk/pub/databases/spot/eQTL/sumstats/QTS000024/QTD000420/QTD000420.cc.tsv.gz	ENSG00000256249.1_12_122715709_122715979	12	122652832	CT	C	chr12_122652832_CT_C	125	0.377551	0.0128609	0.297854	0.118547	INDEL	148	392	0.94882	ENSG00000256249	ENSG00000256249	1.295	rs397753946
QTS000024	ftp://ftp.ebi.ac.uk/pub/databases/spot/eQTL/sumstats/QTS000024/QTD000420/QTD000420.cc.tsv.gz	ENSG00000111011.18_12_122503454_122505058	12	122653234	T	G	chr12_122653234_T_G	29	0.0739796	0.988661	-0.00223827	0.157283	SNP	29	392	0.99581	ENSG00000111011	ENSG00000111011	74.529	rs114935901
QTS000024	ftp://ftp.ebi.ac.uk/pub/databases/spot/eQTL/sumstats/QTS000024/QTD000420/QTD000420.cc.tsv.gz	ENSG00000111011.18_12_122522799_122522906	12	122653234	T	G	chr12_122653234_T_G	29	0.0739796	0.268363	0.197174	0.177594	SNP	29	392	0.99581	ENSG00000111011	ENSG00000111011	74.529	rs114935901
QTS000024	ftp://ftp.ebi.ac.uk/pub/databases/spot/eQTL/sumstats/QTS000024/QTD000420/QTD000420.cc.tsv.gz	ENSG00000150977.11_12_123415039_123415921	12	122653234	T	G	chr12_122653234_T_G	29	0.0739796	0.403705	0.138974	0.166041	SNP	29	392	0.99581	ENSG00000150977	ENSG00000150977	261.736	rs114935901
QTS000024	ftp://ftp.ebi.ac.uk/pub/databases/spot/eQTL/sumstats/QTS000024/QTD000420/QTD000420.cc.tsv.gz	ENSG00000158104.11_12_121847052_121847214	12	122653234	T	G	chr12_122653234_T_G	29	0.0739796	0.95309	0.0124704	0.21169	SNP	29	392	0.99581	ENSG00000158104	ENSG00000158104	35.905	rs114935901
QTS000024	ftp://ftp.ebi.ac.uk/pub/databases/spot/eQTL/sumstats/QTS000024/QTD000420/QTD000420.cc.tsv.gz	ENSG00000158104.11_12_121856324_121856406	12	122653234	T	G	chr12_122653234_T_G	29	0.0739796	0.0347375	0.416618	0.195831	SNP	29	392	0.99581	ENSG00000158104	ENSG00000158104	35.905	rs114935901
QTS000024	ftp://ftp.ebi.ac.uk/pub/databases/spot/eQTL/sumstats/QTS000024/QTD000420/QTD000420.cc.tsv.gz	ENSG00000158104.11_12_121856598_121856603	12	122653234	T	G	chr12_122653234_T_G	29	0.0739796	0.0519155	0.351326	0.179546	SNP	29	392	0.99581	ENSG00000158104	ENSG00000158104	35.905	rs114935901
QTS000024	ftp://ftp.ebi.ac.uk/pub/databases/spot/eQTL/sumstats/QTS000024/QTD000420/QTD000420.cc.tsv.gz	ENSG00000175727.14_12_122138194_122138295	12	122653234	T	G	chr12_122653234_T_G	29	0.0739796	0.581553	-0.110374	0.199912	SNP	29	392	0.99581	ENSG00000175727	ENSG00000175727	18.676	rs114935901
QTS000024	ftp://ftp.ebi.ac.uk/pub/databases/spot/eQTL/sumstats/QTS000024/QTD000420/QTD000420.cc.tsv.gz	ENSG00000182782.8_12_122701293_122703357	12	122653234	T	G	chr12_122653234_T_G	29	0.0739796	0.0482789	-0.421312	0.211889	SNP	29	392	0.99581	ENSG00000182782	ENSG00000182782	185.816	rs114935901
QTS000024	ftp://ftp.ebi.ac.uk/pub/databases/spot/eQTL/sumstats/QTS000024/QTD000420/QTD000420.cc.tsv.gz	ENSG00000256249.1_12_122714291_122714649	12	122653234	T	G	chr12_122653234_T_G	29	0.0739796	0.696514	-0.0659698	0.168871	SNP	29	392	0.99581	ENSG00000256249	ENSG00000256249	1.295	rs114935901
QTS000024	ftp://ftp.ebi.ac.uk/pub/databases/spot/eQTL/sumstats/QTS000024/QTD000420/QTD000420.cc.tsv.gz	ENSG00000256249.1_12_122714650_122714793	12	122653234	T	G	chr12_122653234_T_G	29	0.0739796	0.733272	-0.0711292	0.208406	SNP	29	392	0.99581	ENSG00000256249	ENSG00000256249	1.295	rs114935901
QTS000024	ftp://ftp.ebi.ac.uk/pub/databases/spot/eQTL/sumstats/QTS000024/QTD000420/QTD000420.cc.tsv.gz	ENSG00000256249.1_12_122715709_122715979	12	122653234	T	G	chr12_122653234_T_G	29	0.0739796	3.09537e-05	0.908569	0.212561	SNP	29	392	0.99581	ENSG00000256249	ENSG00000256249	1.295	rs114935901
QTS000024	ftp://ftp.ebi.ac.uk/pub/databases/spot/eQTL/sumstats/QTS000024/QTD000420/QTD000420.cc.tsv.gz	ENSG00000111011.18_12_122503454_122505058	12	122653247	A	G	chr12_122653247_A_G	119	0.377551	0.583196	0.0432041	0.0785944	SNP	244	392	0.96541	ENSG00000111011	ENSG00000111011	74.529	rs11059237
QTS000024	ftp://ftp.ebi.ac.uk/pub/databases/spot/eQTL/sumstats/QTS000024/QTD000420/QTD000420.cc.tsv.gz	ENSG00000111011.18_12_122522799_122522906	12	122653247	A	G	chr12_122653247_A_G	119	0.377551	0.00653951	0.240223	0.0873125	SNP	244	392	0.96541	ENSG00000111011	ENSG00000111011	74.529	rs11059237
QTS000024	ftp://ftp.ebi.ac.uk/pub/databases/spot/eQTL/sumstats/QTS000024/QTD000420/QTD000420.cc.tsv.gz	ENSG00000150977.11_12_123415039_123415921	12	122653247	A	G	chr12_122653247_A_G	119	0.377551	0.610356	0.0424394	0.0831406	SNP	244	392	0.96541	ENSG00000150977	ENSG00000150977	261.736	rs11059237
QTS000024	ftp://ftp.ebi.ac.uk/pub/databases/spot/eQTL/sumstats/QTS000024/QTD000420/QTD000420.cc.tsv.gz	ENSG00000158104.11_12_121847052_121847214	12	122653247	A	G	chr12_122653247_A_G	119	0.377551	0.595224	0.0563029	0.105788	SNP	244	392	0.96541	ENSG00000158104	ENSG00000158104	35.905	rs11059237
QTS000024	ftp://ftp.ebi.ac.uk/pub/databases/spot/eQTL/sumstats/QTS000024/QTD000420/QTD000420.cc.tsv.gz	ENSG00000158104.11_12_121856324_121856406	12	122653247	A	G	chr12_122653247_A_G	119	0.377551	0.162779	-0.138218	0.0986216	SNP	244	392	0.96541	ENSG00000158104	ENSG00000158104	35.905	rs11059237
QTS000024	ftp://ftp.ebi.ac.uk/pub/databases/spot/eQTL/sumstats/QTS000024/QTD000420/QTD000420.cc.tsv.gz	ENSG00000158104.11_12_121856598_121856603	12	122653247	A	G	chr12_122653247_A_G	119	0.377551	0.250612	-0.1042	0.0904076	SNP	244	392	0.96541	ENSG00000158104	ENSG00000158104	35.905	rs11059237
QTS000024	ftp://ftp.ebi.ac.uk/pub/databases/spot/eQTL/sumstats/QTS000024/QTD000420/QTD000420.cc.tsv.gz	ENSG00000175727.14_12_122138194_122138295	12	122653247	A	G	chr12_122653247_A_G	119	0.377551	0.333148	-0.0968491	0.0998046	SNP	244	392	0.96541	ENSG00000175727	ENSG00000175727	18.676	rs11059237
QTS000024	ftp://ftp.ebi.ac.uk/pub/databases/spot/eQTL/sumstats/QTS000024/QTD000420/QTD000420.cc.tsv.gz	ENSG00000182782.8_12_122701293_122703357	12	122653247	A	G	chr12_122653247_A_G	119	0.377551	0.220264	0.131219	0.106676	SNP	244	392	0.96541	ENSG00000182782	ENSG00000182782	185.816	rs11059237
QTS000024	ftp://ftp.ebi.ac.uk/pub/databases/spot/eQTL/sumstats/QTS000024/QTD000420/QTD000420.cc.tsv.gz	ENSG00000256249.1_12_122714291_122714649	12	122653247	A	G	chr12_122653247_A_G	119	0.377551	0.0881684	0.143689	0.0838132	SNP	244	392	0.96541	ENSG00000256249	ENSG00000256249	1.295	rs11059237
QTS000024	ftp://ftp.ebi.ac.uk/pub/databases/spot/eQTL/sumstats/QTS000024/QTD000420/QTD000420.cc.tsv.gz	ENSG00000256249.1_12_122714650_122714793	12	122653247	A	G	chr12_122653247_A_G	119	0.377551	0.636256	-0.049362	0.104196	SNP	244	392	0.96541	ENSG00000256249	ENSG00000256249	1.295	rs11059237
QTS000024	ftp://ftp.ebi.ac.uk/pub/databases/spot/eQTL/sumstats/QTS000024/QTD000420/QTD000420.cc.tsv.gz	ENSG00000256249.1_12_122715709_122715979	12	122653247	A	G	chr12_122653247_A_G	119	0.377551	0.477041	0.0793681	0.111386	SNP	244	392	0.96541	ENSG00000256249	ENSG00000256249	1.295	rs11059237
QTS000024	ftp://ftp.ebi.ac.uk/pub/databases/spot/eQTL/sumstats/QTS000024/QTD000420/QTD000420.cc.tsv.gz	ENSG00000111011.18_12_122503454_122505058	12	122653335	G	A	chr12_122653335_G_A	25	0.0688775	0.323573	0.1468	0.148307	SNP	27	392	0.99078	ENSG00000111011	ENSG00000111011	74.529	rs74701512
QTS000024	ftp://ftp.ebi.ac.uk/pub/databases/spot/eQTL/sumstats/QTS000024/QTD000420/QTD000420.cc.tsv.gz	ENSG00000111011.18_12_122522799_122522906	12	122653335	G	A	chr12_122653335_G_A	25	0.0688775	0.152658	0.240614	0.16753	SNP	27	392	0.99078	ENSG00000111011	ENSG00000111011	74.529	rs74701512
QTS000024	ftp://ftp.ebi.ac.uk/pub/databases/spot/eQTL/sumstats/QTS000024/QTD000420/QTD000420.cc.tsv.gz	ENSG00000150977.11_12_123415039_123415921	12	122653335	G	A	chr12_122653335_G_A	25	0.0688775	0.645628	0.0724083	0.157199	SNP	27	392	0.99078	ENSG00000150977	ENSG00000150977	261.736	rs74701512
QTS000024	ftp://ftp.ebi.ac.uk/pub/databases/spot/eQTL/sumstats/QTS000024/QTD000420/QTD000420.cc.tsv.gz	ENSG00000158104.11_12_121847052_121847214	12	122653335	G	A	chr12_122653335_G_A	25	0.0688775	0.791878	0.0528822	0.200112	SNP	27	392	0.99078	ENSG00000158104	ENSG00000158104	35.905	rs74701512
QTS000024	ftp://ftp.ebi.ac.uk/pub/databases/spot/eQTL/sumstats/QTS000024/QTD000420/QTD000420.cc.tsv.gz	ENSG00000158104.11_12_121856324_121856406	12	122653335	G	A	chr12_122653335_G_A	25	0.0688775	0.82631	-0.0411885	0.187429	SNP	27	392	0.99078	ENSG00000158104	ENSG00000158104	35.905	rs74701512
QTS000024	ftp://ftp.ebi.ac.uk/pub/databases/spot/eQTL/sumstats/QTS000024/QTD000420/QTD000420.cc.tsv.gz	ENSG00000158104.11_12_121856598_121856603	12	122653335	G	A	chr12_122653335_G_A	25	0.0688775	0.95329	0.0100621	0.171541	SNP	27	392	0.99078	ENSG00000158104	ENSG00000158104	35.905	rs74701512
QTS000024	ftp://ftp.ebi.ac.uk/pub/databases/spot/eQTL/sumstats/QTS000024/QTD000420/QTD000420.cc.tsv.gz	ENSG00000175727.14_12_122138194_122138295	12	122653335	G	A	chr12_122653335_G_A	25	0.0688775	0.207285	-0.238362	0.18834	SNP	27	392	0.99078	ENSG00000175727	ENSG00000175727	18.676	rs74701512
QTS000024	ftp://ftp.ebi.ac.uk/pub/databases/spot/eQTL/sumstats/QTS000024/QTD000420/QTD000420.cc.tsv.gz	ENSG00000182782.8_12_122701293_122703357	12	122653335	G	A	chr12_122653335_G_A	25	0.0688775	0.41354	0.165666	0.202138	SNP	27	392	0.99078	ENSG00000182782	ENSG00000182782	185.816	rs74701512
QTS000024	ftp://ftp.ebi.ac.uk/pub/databases/spot/eQTL/sumstats/QTS000024/QTD000420/QTD000420.cc.tsv.gz	ENSG00000256249.1_12_122714291_122714649	12	122653335	G	A	chr12_122653335_G_A	25	0.0688775	0.318213	-0.159434	0.159291	SNP	27	392	0.99078	ENSG00000256249	ENSG00000256249	1.295	rs74701512
QTS000024	ftp://ftp.ebi.ac.uk/pub/databases/spot/eQTL/sumstats/QTS000024/QTD000420/QTD000420.cc.tsv.gz	ENSG00000256249.1_12_122714650_122714793	12	122653335	G	A	chr12_122653335_G_A	25	0.0688775	0.353093	0.183068	0.196636	SNP	27	392	0.99078	ENSG00000256249	ENSG00000256249	1.295	rs74701512
QTS000024	ftp://ftp.ebi.ac.uk/pub/databases/spot/eQTL/sumstats/QTS000024/QTD000420/QTD000420.cc.tsv.gz	ENSG00000256249.1_12_122715709_122715979	12	122653335	G	A	chr12_122653335_G_A	25	0.0688775	0.024428	-0.471871	0.207934	SNP	27	392	0.99078	ENSG00000256249	ENSG00000256249	1.295	rs74701512
QTS000024	ftp://ftp.ebi.ac.uk/pub/databases/spot/eQTL/sumstats/QTS000024/QTD000420/QTD000420.cc.tsv.gz	ENSG00000111011.18_12_122503454_122505058	12	122653464	A	ATTTAT	chr12_122653464_A_ATTTAT	120	0.377551	0.595997	0.0419208	0.0789312	INDEL	244	392	0.95389	ENSG00000111011	ENSG00000111011	74.529	rs148235752
QTS000024	ftp://ftp.ebi.ac.uk/pub/databases/spot/eQTL/sumstats/QTS000024/QTD000420/QTD000420.cc.tsv.gz	ENSG00000111011.18_12_122503454_122505058	12	122653464	A	ATTTAT	chr12_122653464_A_ATTTAT	120	0.377551	0.595997	0.0419208	0.0789312	INDEL	244	392	0.95389	ENSG00000111011	ENSG00000111011	74.529	rs57848455
QTS000024	ftp://ftp.ebi.ac.uk/pub/databases/spot/eQTL/sumstats/QTS000024/QTD000420/QTD000420.cc.tsv.gz	ENSG00000111011.18_12_122522799_122522906	12	122653464	A	ATTTAT	chr12_122653464_A_ATTTAT	120	0.377551	0.00647583	0.241521	0.0876776	INDEL	244	392	0.95389	ENSG00000111011	ENSG00000111011	74.529	rs148235752
QTS000024	ftp://ftp.ebi.ac.uk/pub/databases/spot/eQTL/sumstats/QTS000024/QTD000420/QTD000420.cc.tsv.gz	ENSG00000111011.18_12_122522799_122522906	12	122653464	A	ATTTAT	chr12_122653464_A_ATTTAT	120	0.377551	0.00647583	0.241521	0.0876776	INDEL	244	392	0.95389	ENSG00000111011	ENSG00000111011	74.529	rs57848455
QTS000024	ftp://ftp.ebi.ac.uk/pub/databases/spot/eQTL/sumstats/QTS000024/QTD000420/QTD000420.cc.tsv.gz	ENSG00000150977.11_12_123415039_123415921	12	122653464	A	ATTTAT	chr12_122653464_A_ATTTAT	120	0.377551	0.679908	0.0345122	0.0835129	INDEL	244	392	0.95389	ENSG00000150977	ENSG00000150977	261.736	rs148235752
QTS000024	ftp://ftp.ebi.ac.uk/pub/databases/spot/eQTL/sumstats/QTS000024/QTD000420/QTD000420.cc.tsv.gz	ENSG00000150977.11_12_123415039_123415921	12	122653464	A	ATTTAT	chr12_122653464_A_ATTTAT	120	0.377551	0.679908	0.0345122	0.0835129	INDEL	244	392	0.95389	ENSG00000150977	ENSG00000150977	261.736	rs57848455
QTS000024	ftp://ftp.ebi.ac.uk/pub/databases/spot/eQTL/sumstats/QTS000024/QTD000420/QTD000420.cc.tsv.gz	ENSG00000158104.11_12_121847052_121847214	12	122653464	A	ATTTAT	chr12_122653464_A_ATTTAT	120	0.377551	0.763495	0.0320309	0.106292	INDEL	244	392	0.95389	ENSG00000158104	ENSG00000158104	35.905	rs148235752
QTS000024	ftp://ftp.ebi.ac.uk/pub/databases/spot/eQTL/sumstats/QTS000024/QTD000420/QTD000420.cc.tsv.gz	ENSG00000158104.11_12_121847052_121847214	12	122653464	A	ATTTAT	chr12_122653464_A_ATTTAT	120	0.377551	0.763495	0.0320309	0.106292	INDEL	244	392	0.95389	ENSG00000158104	ENSG00000158104	35.905	rs57848455
QTS000024	ftp://ftp.ebi.ac.uk/pub/databases/spot/eQTL/sumstats/QTS000024/QTD000420/QTD000420.cc.tsv.gz	ENSG00000158104.11_12_121856324_121856406	12	122653464	A	ATTTAT	chr12_122653464_A_ATTTAT	120	0.377551	0.242474	-0.116326	0.0991986	INDEL	244	392	0.95389	ENSG00000158104	ENSG00000158104	35.905	rs148235752
QTS000024	ftp://ftp.ebi.ac.uk/pub/databases/spot/eQTL/sumstats/QTS000024/QTD000420/QTD000420.cc.tsv.gz	ENSG00000158104.11_12_121856324_121856406	12	122653464	A	ATTTAT	chr12_122653464_A_ATTTAT	120	0.377551	0.242474	-0.116326	0.0991986	INDEL	244	392	0.95389	ENSG00000158104	ENSG00000158104	35.905	rs57848455
QTS000024	ftp://ftp.ebi.ac.uk/pub/databases/spot/eQTL/sumstats/QTS000024/QTD000420/QTD000420.cc.tsv.gz	ENSG00000158104.11_12_121856598_121856603	12	122653464	A	ATTTAT	chr12_122653464_A_ATTTAT	120	0.377551	0.487425	-0.0633216	0.091001	INDEL	244	392	0.95389	ENSG00000158104	ENSG00000158104	35.905	rs148235752
QTS000024	ftp://ftp.ebi.ac.uk/pub/databases/spot/eQTL/sumstats/QTS000024/QTD000420/QTD000420.cc.tsv.gz	ENSG00000158104.11_12_121856598_121856603	12	122653464	A	ATTTAT	chr12_122653464_A_ATTTAT	120	0.377551	0.487425	-0.0633216	0.091001	INDEL	244	392	0.95389	ENSG00000158104	ENSG00000158104	35.905	rs57848455
QTS000024	ftp://ftp.ebi.ac.uk/pub/databases/spot/eQTL/sumstats/QTS000024/QTD000420/QTD000420.cc.tsv.gz	ENSG00000175727.14_12_122138194_122138295	12	122653464	A	ATTTAT	chr12_122653464_A_ATTTAT	120	0.377551	0.247418	-0.116173	0.100115	INDEL	244	392	0.95389	ENSG00000175727	ENSG00000175727	18.676	rs148235752
QTS000024	ftp://ftp.ebi.ac.uk/pub/databases/spot/eQTL/sumstats/QTS000024/QTD000420/QTD000420.cc.tsv.gz	ENSG00000175727.14_12_122138194_122138295	12	122653464	A	ATTTAT	chr12_122653464_A_ATTTAT	120	0.377551	0.247418	-0.116173	0.100115	INDEL	244	392	0.95389	ENSG00000175727	ENSG00000175727	18.676	rs57848455
QTS000024	ftp://ftp.ebi.ac.uk/pub/databases/spot/eQTL/sumstats/QTS000024/QTD000420/QTD000420.cc.tsv.gz	ENSG00000182782.8_12_122701293_122703357	12	122653464	A	ATTTAT	chr12_122653464_A_ATTTAT	120	0.377551	0.326237	0.105612	0.107287	INDEL	244	392	0.95389	ENSG00000182782	ENSG00000182782	185.816	rs148235752
QTS000024	ftp://ftp.ebi.ac.uk/pub/databases/spot/eQTL/sumstats/QTS000024/QTD000420/QTD000420.cc.tsv.gz	ENSG00000182782.8_12_122701293_122703357	12	122653464	A	ATTTAT	chr12_122653464_A_ATTTAT	120	0.377551	0.326237	0.105612	0.107287	INDEL	244	392	0.95389	ENSG00000182782	ENSG00000182782	185.816	rs57848455
QTS000024	ftp://ftp.ebi.ac.uk/pub/databases/spot/eQTL/sumstats/QTS000024/QTD000420/QTD000420.cc.tsv.gz	ENSG00000256249.1_12_122714291_122714649	12	122653464	A	ATTTAT	chr12_122653464_A_ATTTAT	120	0.377551	0.131367	0.127787	0.084315	INDEL	244	392	0.95389	ENSG00000256249	ENSG00000256249	1.295	rs148235752
QTS000024	ftp://ftp.ebi.ac.uk/pub/databases/spot/eQTL/sumstats/QTS000024/QTD000420/QTD000420.cc.tsv.gz	ENSG00000256249.1_12_122714291_122714649	12	122653464	A	ATTTAT	chr12_122653464_A_ATTTAT	120	0.377551	0.131367	0.127787	0.084315	INDEL	244	392	0.95389	ENSG00000256249	ENSG00000256249	1.295	rs57848455
QTS000024	ftp://ftp.ebi.ac.uk/pub/databases/spot/eQTL/sumstats/QTS000024/QTD000420/QTD000420.cc.tsv.gz	ENSG00000256249.1_12_122714650_122714793	12	122653464	A	ATTTAT	chr12_122653464_A_ATTTAT	120	0.377551	0.529293	-0.0659214	0.104587	INDEL	244	392	0.95389	ENSG00000256249	ENSG00000256249	1.295	rs148235752
QTS000024	ftp://ftp.ebi.ac.uk/pub/databases/spot/eQTL/sumstats/QTS000024/QTD000420/QTD000420.cc.tsv.gz	ENSG00000256249.1_12_122714650_122714793	12	122653464	A	ATTTAT	chr12_122653464_A_ATTTAT	120	0.377551	0.529293	-0.0659214	0.104587	INDEL	244	392	0.95389	ENSG00000256249	ENSG00000256249	1.295	rs57848455
QTS000024	ftp://ftp.ebi.ac.uk/pub/databases/spot/eQTL/sumstats/QTS000024/QTD000420/QTD000420.cc.tsv.gz	ENSG00000256249.1_12_122715709_122715979	12	122653464	A	ATTTAT	chr12_122653464_A_ATTTAT	120	0.377551	0.463663	0.0821393	0.111847	INDEL	244	392	0.95389	ENSG00000256249	ENSG00000256249	1.295	rs148235752
QTS000024	ftp://ftp.ebi.ac.uk/pub/databases/spot/eQTL/sumstats/QTS000024/QTD000420/QTD000420.cc.tsv.gz	ENSG00000256249.1_12_122715709_122715979	12	122653464	A	ATTTAT	chr12_122653464_A_ATTTAT	120	0.377551	0.463663	0.0821393	0.111847	INDEL	244	392	0.95389	ENSG00000256249	ENSG00000256249	1.295	rs57848455
QTS000024	ftp://ftp.ebi.ac.uk/pub/databases/spot/eQTL/sumstats/QTS000024/QTD000420/QTD000420.cc.tsv.gz	ENSG00000111011.18_12_122503454_122505058	12	122653692	G	T	chr12_122653692_G_T	25	0.0688775	0.319877	0.148762	0.149142	SNP	27	392	0.98462	ENSG00000111011	ENSG00000111011	74.529	rs12299649
QTS000024	ftp://ftp.ebi.ac.uk/pub/databases/spot/eQTL/sumstats/QTS000024/QTD000420/QTD000420.cc.tsv.gz	ENSG00000111011.18_12_122522799_122522906	12	122653692	G	T	chr12_122653692_G_T	25	0.0688775	0.152491	0.242077	0.168479	SNP	27	392	0.98462	ENSG00000111011	ENSG00000111011	74.529	rs12299649
QTS000024	ftp://ftp.ebi.ac.uk/pub/databases/spot/eQTL/sumstats/QTS000024/QTD000420/QTD000420.cc.tsv.gz	ENSG00000150977.11_12_123415039_123415921	12	122653692	G	T	chr12_122653692_G_T	25	0.0688775	0.655958	0.0705489	0.158097	SNP	27	392	0.98462	ENSG00000150977	ENSG00000150977	261.736	rs12299649
QTS000024	ftp://ftp.ebi.ac.uk/pub/databases/spot/eQTL/sumstats/QTS000024/QTD000420/QTD000420.cc.tsv.gz	ENSG00000158104.11_12_121847052_121847214	12	122653692	G	T	chr12_122653692_G_T	25	0.0688775	0.792113	0.0531207	0.201247	SNP	27	392	0.98462	ENSG00000158104	ENSG00000158104	35.905	rs12299649
QTS000024	ftp://ftp.ebi.ac.uk/pub/databases/spot/eQTL/sumstats/QTS000024/QTD000420/QTD000420.cc.tsv.gz	ENSG00000158104.11_12_121856324_121856406	12	122653692	G	T	chr12_122653692_G_T	25	0.0688775	0.81672	-0.0437489	0.188489	SNP	27	392	0.98462	ENSG00000158104	ENSG00000158104	35.905	rs12299649
QTS000024	ftp://ftp.ebi.ac.uk/pub/databases/spot/eQTL/sumstats/QTS000024/QTD000420/QTD000420.cc.tsv.gz	ENSG00000158104.11_12_121856598_121856603	12	122653692	G	T	chr12_122653692_G_T	25	0.0688775	0.965437	0.00748578	0.172515	SNP	27	392	0.98462	ENSG00000158104	ENSG00000158104	35.905	rs12299649
QTS000024	ftp://ftp.ebi.ac.uk/pub/databases/spot/eQTL/sumstats/QTS000024/QTD000420/QTD000420.cc.tsv.gz	ENSG00000175727.14_12_122138194_122138295	12	122653692	G	T	chr12_122653692_G_T	25	0.0688775	0.208871	-0.238884	0.189414	SNP	27	392	0.98462	ENSG00000175727	ENSG00000175727	18.676	rs12299649
QTS000024	ftp://ftp.ebi.ac.uk/pub/databases/spot/eQTL/sumstats/QTS000024/QTD000420/QTD000420.cc.tsv.gz	ENSG00000182782.8_12_122701293_122703357	12	122653692	G	T	chr12_122653692_G_T	25	0.0688775	0.40379	0.170102	0.203268	SNP	27	392	0.98462	ENSG00000182782	ENSG00000182782	185.816	rs12299649
QTS000024	ftp://ftp.ebi.ac.uk/pub/databases/spot/eQTL/sumstats/QTS000024/QTD000420/QTD000420.cc.tsv.gz	ENSG00000256249.1_12_122714291_122714649	12	122653692	G	T	chr12_122653692_G_T	25	0.0688775	0.328454	-0.156989	0.160213	SNP	27	392	0.98462	ENSG00000256249	ENSG00000256249	1.295	rs12299649
QTS000024	ftp://ftp.ebi.ac.uk/pub/databases/spot/eQTL/sumstats/QTS000024/QTD000420/QTD000420.cc.tsv.gz	ENSG00000256249.1_12_122714650_122714793	12	122653692	G	T	chr12_122653692_G_T	25	0.0688775	0.348797	0.185752	0.197743	SNP	27	392	0.98462	ENSG00000256249	ENSG00000256249	1.295	rs12299649
QTS000024	ftp://ftp.ebi.ac.uk/pub/databases/spot/eQTL/sumstats/QTS000024/QTD000420/QTD000420.cc.tsv.gz	ENSG00000256249.1_12_122715709_122715979	12	122653692	G	T	chr12_122653692_G_T	25	0.0688775	0.0237942	-0.476649	0.209087	SNP	27	392	0.98462	ENSG00000256249	ENSG00000256249	1.295	rs12299649
QTS000024	ftp://ftp.ebi.ac.uk/pub/databases/spot/eQTL/sumstats/QTS000024/QTD000420/QTD000420.cc.tsv.gz	ENSG00000111011.18_12_122503454_122505058	12	122653695	T	G	chr12_122653695_T_G	25	0.0688775	0.319844	0.148778	0.149148	SNP	27	392	0.98545	ENSG00000111011	ENSG00000111011	74.529	rs12309203
QTS000024	ftp://ftp.ebi.ac.uk/pub/databases/spot/eQTL/sumstats/QTS000024/QTD000420/QTD000420.cc.tsv.gz	ENSG00000111011.18_12_122522799_122522906	12	122653695	T	G	chr12_122653695_T_G	25	0.0688775	0.152545	0.242055	0.168486	SNP	27	392	0.98545	ENSG00000111011	ENSG00000111011	74.529	rs12309203
QTS000024	ftp://ftp.ebi.ac.uk/pub/databases/spot/eQTL/sumstats/QTS000024/QTD000420/QTD000420.cc.tsv.gz	ENSG00000150977.11_12_123415039_123415921	12	122653695	T	G	chr12_122653695_T_G	25	0.0688775	0.651908	0.0714399	0.158101	SNP	27	392	0.98545	ENSG00000150977	ENSG00000150977	261.736	rs12309203
QTS000024	ftp://ftp.ebi.ac.uk/pub/databases/spot/eQTL/sumstats/QTS000024/QTD000420/QTD000420.cc.tsv.gz	ENSG00000158104.11_12_121847052_121847214	12	122653695	T	G	chr12_122653695_T_G	25	0.0688775	0.795366	0.0522725	0.201256	SNP	27	392	0.98545	ENSG00000158104	ENSG00000158104	35.905	rs12309203
QTS000024	ftp://ftp.ebi.ac.uk/pub/databases/spot/eQTL/sumstats/QTS000024/QTD000420/QTD000420.cc.tsv.gz	ENSG00000158104.11_12_121856324_121856406	12	122653695	T	G	chr12_122653695_T_G	25	0.0688775	0.817545	-0.0435503	0.188497	SNP	27	392	0.98545	ENSG00000158104	ENSG00000158104	35.905	rs12309203
QTS000024	ftp://ftp.ebi.ac.uk/pub/databases/spot/eQTL/sumstats/QTS000024/QTD000420/QTD000420.cc.tsv.gz	ENSG00000158104.11_12_121856598_121856603	12	122653695	T	G	chr12_122653695_T_G	25	0.0688775	0.962572	0.00810692	0.172522	SNP	27	392	0.98545	ENSG00000158104	ENSG00000158104	35.905	rs12309203
QTS000024	ftp://ftp.ebi.ac.uk/pub/databases/spot/eQTL/sumstats/QTS000024/QTD000420/QTD000420.cc.tsv.gz	ENSG00000175727.14_12_122138194_122138295	12	122653695	T	G	chr12_122653695_T_G	25	0.0688775	0.209616	-0.238505	0.189425	SNP	27	392	0.98545	ENSG00000175727	ENSG00000175727	18.676	rs12309203
QTS000024	ftp://ftp.ebi.ac.uk/pub/databases/spot/eQTL/sumstats/QTS000024/QTD000420/QTD000420.cc.tsv.gz	ENSG00000182782.8_12_122701293_122703357	12	122653695	T	G	chr12_122653695_T_G	25	0.0688775	0.405897	0.169349	0.20328	SNP	27	392	0.98545	ENSG00000182782	ENSG00000182782	185.816	rs12309203
QTS000024	ftp://ftp.ebi.ac.uk/pub/databases/spot/eQTL/sumstats/QTS000024/QTD000420/QTD000420.cc.tsv.gz	ENSG00000256249.1_12_122714291_122714649	12	122653695	T	G	chr12_122653695_T_G	25	0.0688775	0.325241	-0.158039	0.160214	SNP	27	392	0.98545	ENSG00000256249	ENSG00000256249	1.295	rs12309203
QTS000024	ftp://ftp.ebi.ac.uk/pub/databases/spot/eQTL/sumstats/QTS000024/QTD000420/QTD000420.cc.tsv.gz	ENSG00000256249.1_12_122714650_122714793	12	122653695	T	G	chr12_122653695_T_G	25	0.0688775	0.350618	0.185061	0.197755	SNP	27	392	0.98545	ENSG00000256249	ENSG00000256249	1.295	rs12309203
QTS000024	ftp://ftp.ebi.ac.uk/pub/databases/spot/eQTL/sumstats/QTS000024/QTD000420/QTD000420.cc.tsv.gz	ENSG00000256249.1_12_122715709_122715979	12	122653695	T	G	chr12_122653695_T_G	25	0.0688775	0.0238803	-0.47638	0.209099	SNP	27	392	0.98545	ENSG00000256249	ENSG00000256249	1.295	rs12309203
QTS000024	ftp://ftp.ebi.ac.uk/pub/databases/spot/eQTL/sumstats/QTS000024/QTD000420/QTD000420.cc.tsv.gz	ENSG00000111011.18_12_122503454_122505058	12	122654114	T	TCA	chr12_122654114_T_TCA	134	0.42602	0.445788	-0.0590458	0.0772724	INDEL	167	392	0.9499	ENSG00000111011	ENSG00000111011	74.529	rs138728541
QTS000024	ftp://ftp.ebi.ac.uk/pub/databases/spot/eQTL/sumstats/QTS000024/QTD000420/QTD000420.cc.tsv.gz	ENSG00000111011.18_12_122503454_122505058	12	122654114	T	TCACA	chr12_122654114_T_TCACA	31	0.0892857	0.127212	0.198159	0.129328	INDEL	35	392	0.9603	ENSG00000111011	ENSG00000111011	74.529	rs138728541
QTS000024	ftp://ftp.ebi.ac.uk/pub/databases/spot/eQTL/sumstats/QTS000024/QTD000420/QTD000420.cc.tsv.gz	ENSG00000111011.18_12_122503454_122505058	12	122654114	T	TCACACA	chr12_122654114_T_TCACACA	40	0.109694	0.538681	0.0807794	0.13114	INDEL	43	392	0.95615	ENSG00000111011	ENSG00000111011	74.529	rs138728541
QTS000024	ftp://ftp.ebi.ac.uk/pub/databases/spot/eQTL/sumstats/QTS000024/QTD000420/QTD000420.cc.tsv.gz	ENSG00000111011.18_12_122522799_122522906	12	122654114	T	TCA	chr12_122654114_T_TCA	134	0.42602	0.782511	0.0242372	0.0876702	INDEL	167	392	0.9499	ENSG00000111011	ENSG00000111011	74.529	rs138728541
QTS000024	ftp://ftp.ebi.ac.uk/pub/databases/spot/eQTL/sumstats/QTS000024/QTD000420/QTD000420.cc.tsv.gz	ENSG00000111011.18_12_122522799_122522906	12	122654114	T	TCACA	chr12_122654114_T_TCACA	31	0.0892857	0.0220731	0.335606	0.145347	INDEL	35	392	0.9603	ENSG00000111011	ENSG00000111011	74.529	rs138728541
QTS000024	ftp://ftp.ebi.ac.uk/pub/databases/spot/eQTL/sumstats/QTS000024/QTD000420/QTD000420.cc.tsv.gz	ENSG00000111011.18_12_122522799_122522906	12	122654114	T	TCACACA	chr12_122654114_T_TCACACA	40	0.109694	0.123715	0.228521	0.14776	INDEL	43	392	0.95615	ENSG00000111011	ENSG00000111011	74.529	rs138728541
QTS000024	ftp://ftp.ebi.ac.uk/pub/databases/spot/eQTL/sumstats/QTS000024/QTD000420/QTD000420.cc.tsv.gz	ENSG00000150977.11_12_123415039_123415921	12	122654114	T	TCA	chr12_122654114_T_TCA	134	0.42602	0.721141	0.0292555	0.0818356	INDEL	167	392	0.9499	ENSG00000150977	ENSG00000150977	261.736	rs138728541
QTS000024	ftp://ftp.ebi.ac.uk/pub/databases/spot/eQTL/sumstats/QTS000024/QTD000420/QTD000420.cc.tsv.gz	ENSG00000150977.11_12_123415039_123415921	12	122654114	T	TCACA	chr12_122654114_T_TCACA	31	0.0892857	0.602761	-0.0717239	0.137574	INDEL	35	392	0.9603	ENSG00000150977	ENSG00000150977	261.736	rs138728541
QTS000024	ftp://ftp.ebi.ac.uk/pub/databases/spot/eQTL/sumstats/QTS000024/QTD000420/QTD000420.cc.tsv.gz	ENSG00000150977.11_12_123415039_123415921	12	122654114	T	TCACACA	chr12_122654114_T_TCACACA	40	0.109694	0.26993	0.153141	0.138387	INDEL	43	392	0.95615	ENSG00000150977	ENSG00000150977	261.736	rs138728541
QTS000024	ftp://ftp.ebi.ac.uk/pub/databases/spot/eQTL/sumstats/QTS000024/QTD000420/QTD000420.cc.tsv.gz	ENSG00000158104.11_12_121847052_121847214	12	122654114	T	TCA	chr12_122654114_T_TCA	134	0.42602	0.656201	0.0464246	0.104114	INDEL	167	392	0.9499	ENSG00000158104	ENSG00000158104	35.905	rs138728541
QTS000024	ftp://ftp.ebi.ac.uk/pub/databases/spot/eQTL/sumstats/QTS000024/QTD000420/QTD000420.cc.tsv.gz	ENSG00000158104.11_12_121847052_121847214	12	122654114	T	TCACA	chr12_122654114_T_TCACA	31	0.0892857	0.252563	0.200358	0.174557	INDEL	35	392	0.9603	ENSG00000158104	ENSG00000158104	35.905	rs138728541
QTS000024	ftp://ftp.ebi.ac.uk/pub/databases/spot/eQTL/sumstats/QTS000024/QTD000420/QTD000420.cc.tsv.gz	ENSG00000158104.11_12_121847052_121847214	12	122654114	T	TCACACA	chr12_122654114_T_TCACACA	40	0.109694	0.398012	-0.149393	0.176341	INDEL	43	392	0.95615	ENSG00000158104	ENSG00000158104	35.905	rs138728541
QTS000024	ftp://ftp.ebi.ac.uk/pub/databases/spot/eQTL/sumstats/QTS000024/QTD000420/QTD000420.cc.tsv.gz	ENSG00000158104.11_12_121856324_121856406	12	122654114	T	TCA	chr12_122654114_T_TCA	134	0.42602	0.112965	-0.154314	0.0968866	INDEL	167	392	0.9499	ENSG00000158104	ENSG00000158104	35.905	rs138728541
QTS000024	ftp://ftp.ebi.ac.uk/pub/databases/spot/eQTL/sumstats/QTS000024/QTD000420/QTD000420.cc.tsv.gz	ENSG00000158104.11_12_121856324_121856406	12	122654114	T	TCACA	chr12_122654114_T_TCACA	31	0.0892857	0.767842	-0.0484968	0.164039	INDEL	35	392	0.9603	ENSG00000158104	ENSG00000158104	35.905	rs138728541
QTS000024	ftp://ftp.ebi.ac.uk/pub/databases/spot/eQTL/sumstats/QTS000024/QTD000420/QTD000420.cc.tsv.gz	ENSG00000158104.11_12_121856324_121856406	12	122654114	T	TCACACA	chr12_122654114_T_TCACACA	40	0.109694	0.400408	0.139209	0.165158	INDEL	43	392	0.95615	ENSG00000158104	ENSG00000158104	35.905	rs138728541
QTS000024	ftp://ftp.ebi.ac.uk/pub/databases/spot/eQTL/sumstats/QTS000024/QTD000420/QTD000420.cc.tsv.gz	ENSG00000158104.11_12_121856598_121856603	12	122654114	T	TCA	chr12_122654114_T_TCA	134	0.42602	0.0961771	-0.148173	0.0886	INDEL	167	392	0.9499	ENSG00000158104	ENSG00000158104	35.905	rs138728541
QTS000024	ftp://ftp.ebi.ac.uk/pub/databases/spot/eQTL/sumstats/QTS000024/QTD000420/QTD000420.cc.tsv.gz	ENSG00000158104.11_12_121856598_121856603	12	122654114	T	TCACA	chr12_122654114_T_TCACA	31	0.0892857	0.668953	0.064275	0.150075	INDEL	35	392	0.9603	ENSG00000158104	ENSG00000158104	35.905	rs138728541
QTS000024	ftp://ftp.ebi.ac.uk/pub/databases/spot/eQTL/sumstats/QTS000024/QTD000420/QTD000420.cc.tsv.gz	ENSG00000158104.11_12_121856598_121856603	12	122654114	T	TCACACA	chr12_122654114_T_TCACACA	40	0.109694	0.495203	0.103364	0.151241	INDEL	43	392	0.95615	ENSG00000158104	ENSG00000158104	35.905	rs138728541
QTS000024	ftp://ftp.ebi.ac.uk/pub/databases/spot/eQTL/sumstats/QTS000024/QTD000420/QTD000420.cc.tsv.gz	ENSG00000175727.14_12_122138194_122138295	12	122654114	T	TCA	chr12_122654114_T_TCA	134	0.42602	0.951512	-0.00599527	0.0984562	INDEL	167	392	0.9499	ENSG00000175727	ENSG00000175727	18.676	rs138728541
QTS000024	ftp://ftp.ebi.ac.uk/pub/databases/spot/eQTL/sumstats/QTS000024/QTD000420/QTD000420.cc.tsv.gz	ENSG00000175727.14_12_122138194_122138295	12	122654114	T	TCACA	chr12_122654114_T_TCACA	31	0.0892857	0.458044	-0.12295	0.16533	INDEL	35	392	0.9603	ENSG00000175727	ENSG00000175727	18.676	rs138728541
QTS000024	ftp://ftp.ebi.ac.uk/pub/databases/spot/eQTL/sumstats/QTS000024/QTD000420/QTD000420.cc.tsv.gz	ENSG00000175727.14_12_122138194_122138295	12	122654114	T	TCACACA	chr12_122654114_T_TCACACA	40	0.109694	0.530114	-0.104934	0.166816	INDEL	43	392	0.95615	ENSG00000175727	ENSG00000175727	18.676	rs138728541
QTS000024	ftp://ftp.ebi.ac.uk/pub/databases/spot/eQTL/sumstats/QTS000024/QTD000420/QTD000420.cc.tsv.gz	ENSG00000182782.8_12_122701293_122703357	12	122654114	T	TCA	chr12_122654114_T_TCA	134	0.42602	0.105183	0.170389	0.104637	INDEL	167	392	0.9499	ENSG00000182782	ENSG00000182782	185.816	rs138728541
QTS000024	ftp://ftp.ebi.ac.uk/pub/databases/spot/eQTL/sumstats/QTS000024/QTD000420/QTD000420.cc.tsv.gz	ENSG00000182782.8_12_122701293_122703357	12	122654114	T	TCACA	chr12_122654114_T_TCACA	31	0.0892857	0.23488	0.210442	0.176568	INDEL	35	392	0.9603	ENSG00000182782	ENSG00000182782	185.816	rs138728541
QTS000024	ftp://ftp.ebi.ac.uk/pub/databases/spot/eQTL/sumstats/QTS000024/QTD000420/QTD000420.cc.tsv.gz	ENSG00000182782.8_12_122701293_122703357	12	122654114	T	TCACACA	chr12_122654114_T_TCACACA	40	0.109694	0.0723486	-0.320255	0.177183	INDEL	43	392	0.95615	ENSG00000182782	ENSG00000182782	185.816	rs138728541
QTS000024	ftp://ftp.ebi.ac.uk/pub/databases/spot/eQTL/sumstats/QTS000024/QTD000420/QTD000420.cc.tsv.gz	ENSG00000256249.1_12_122714291_122714649	12	122654114	T	TCA	chr12_122654114_T_TCA	134	0.42602	0.00415362	0.235923	0.0812638	INDEL	167	392	0.9499	ENSG00000256249	ENSG00000256249	1.295	rs138728541
QTS000024	ftp://ftp.ebi.ac.uk/pub/databases/spot/eQTL/sumstats/QTS000024/QTD000420/QTD000420.cc.tsv.gz	ENSG00000256249.1_12_122714291_122714649	12	122654114	T	TCACA	chr12_122654114_T_TCACA	31	0.0892857	0.528992	-0.0880916	0.139659	INDEL	35	392	0.9603	ENSG00000256249	ENSG00000256249	1.295	rs138728541
QTS000024	ftp://ftp.ebi.ac.uk/pub/databases/spot/eQTL/sumstats/QTS000024/QTD000420/QTD000420.cc.tsv.gz	ENSG00000256249.1_12_122714291_122714649	12	122654114	T	TCACACA	chr12_122654114_T_TCACACA	40	0.109694	0.227247	-0.170157	0.14044	INDEL	43	392	0.95615	ENSG00000256249	ENSG00000256249	1.295	rs138728541
QTS000024	ftp://ftp.ebi.ac.uk/pub/databases/spot/eQTL/sumstats/QTS000024/QTD000420/QTD000420.cc.tsv.gz	ENSG00000256249.1_12_122714650_122714793	12	122654114	T	TCA	chr12_122654114_T_TCA	134	0.42602	0.396666	-0.0869853	0.102383	INDEL	167	392	0.9499	ENSG00000256249	ENSG00000256249	1.295	rs138728541
QTS000024	ftp://ftp.ebi.ac.uk/pub/databases/spot/eQTL/sumstats/QTS000024/QTD000420/QTD000420.cc.tsv.gz	ENSG00000256249.1_12_122714650_122714793	12	122654114	T	TCACA	chr12_122654114_T_TCACA	31	0.0892857	0.627735	0.0837498	0.172415	INDEL	35	392	0.9603	ENSG00000256249	ENSG00000256249	1.295	rs138728541
QTS000024	ftp://ftp.ebi.ac.uk/pub/databases/spot/eQTL/sumstats/QTS000024/QTD000420/QTD000420.cc.tsv.gz	ENSG00000256249.1_12_122714650_122714793	12	122654114	T	TCACACA	chr12_122654114_T_TCACACA	40	0.109694	0.613289	0.0880286	0.17388	INDEL	43	392	0.95615	ENSG00000256249	ENSG00000256249	1.295	rs138728541
QTS000024	ftp://ftp.ebi.ac.uk/pub/databases/spot/eQTL/sumstats/QTS000024/QTD000420/QTD000420.cc.tsv.gz	ENSG00000256249.1_12_122715709_122715979	12	122654114	T	TCA	chr12_122654114_T_TCA	134	0.42602	0.95577	0.00609543	0.10975	INDEL	167	392	0.9499	ENSG00000256249	ENSG00000256249	1.295	rs138728541
QTS000024	ftp://ftp.ebi.ac.uk/pub/databases/spot/eQTL/sumstats/QTS000024/QTD000420/QTD000420.cc.tsv.gz	ENSG00000256249.1_12_122715709_122715979	12	122654114	T	TCACA	chr12_122654114_T_TCACA	31	0.0892857	0.00668103	-0.496256	0.180852	INDEL	35	392	0.9603	ENSG00000256249	ENSG00000256249	1.295	rs138728541
QTS000024	ftp://ftp.ebi.ac.uk/pub/databases/spot/eQTL/sumstats/QTS000024/QTD000420/QTD000420.cc.tsv.gz	ENSG00000256249.1_12_122715709_122715979	12	122654114	T	TCACACA	chr12_122654114_T_TCACACA	40	0.109694	2.65077e-05	0.764447	0.17727	INDEL	43	392	0.95615	ENSG00000256249	ENSG00000256249	1.295	rs138728541
QTS000024	ftp://ftp.ebi.ac.uk/pub/databases/spot/eQTL/sumstats/QTS000024/QTD000420/QTD000420.cc.tsv.gz	ENSG00000111011.18_12_122503454_122505058	12	122654304	A	G	chr12_122654304_A_G	18	0.0459184	0.805135	0.0482365	0.195236	SNP	18	392	0.93412	ENSG00000111011	ENSG00000111011	74.529	rs112432331
QTS000024	ftp://ftp.ebi.ac.uk/pub/databases/spot/eQTL/sumstats/QTS000024/QTD000420/QTD000420.cc.tsv.gz	ENSG00000111011.18_12_122522799_122522906	12	122654304	A	G	chr12_122654304_A_G	18	0.0459184	0.607702	0.113687	0.221073	SNP	18	392	0.93412	ENSG00000111011	ENSG00000111011	74.529	rs112432331
QTS000024	ftp://ftp.ebi.ac.uk/pub/databases/spot/eQTL/sumstats/QTS000024/QTD000420/QTD000420.cc.tsv.gz	ENSG00000150977.11_12_123415039_123415921	12	122654304	A	G	chr12_122654304_A_G	18	0.0459184	0.454915	0.15443	0.206221	SNP	18	392	0.93412	ENSG00000150977	ENSG00000150977	261.736	rs112432331
QTS000024	ftp://ftp.ebi.ac.uk/pub/databases/spot/eQTL/sumstats/QTS000024/QTD000420/QTD000420.cc.tsv.gz	ENSG00000158104.11_12_121847052_121847214	12	122654304	A	G	chr12_122654304_A_G	18	0.0459184	0.00788992	-0.692423	0.25773	SNP	18	392	0.93412	ENSG00000158104	ENSG00000158104	35.905	rs112432331
QTS000024	ftp://ftp.ebi.ac.uk/pub/databases/spot/eQTL/sumstats/QTS000024/QTD000420/QTD000420.cc.tsv.gz	ENSG00000158104.11_12_121856324_121856406	12	122654304	A	G	chr12_122654304_A_G	18	0.0459184	0.0133155	-0.604966	0.242005	SNP	18	392	0.93412	ENSG00000158104	ENSG00000158104	35.905	rs112432331
QTS000024	ftp://ftp.ebi.ac.uk/pub/databases/spot/eQTL/sumstats/QTS000024/QTD000420/QTD000420.cc.tsv.gz	ENSG00000158104.11_12_121856598_121856603	12	122654304	A	G	chr12_122654304_A_G	18	0.0459184	0.00381999	-0.644989	0.220093	SNP	18	392	0.93412	ENSG00000158104	ENSG00000158104	35.905	rs112432331
QTS000024	ftp://ftp.ebi.ac.uk/pub/databases/spot/eQTL/sumstats/QTS000024/QTD000420/QTD000420.cc.tsv.gz	ENSG00000175727.14_12_122138194_122138295	12	122654304	A	G	chr12_122654304_A_G	18	0.0459184	0.195727	0.321088	0.247253	SNP	18	392	0.93412	ENSG00000175727	ENSG00000175727	18.676	rs112432331
QTS000024	ftp://ftp.ebi.ac.uk/pub/databases/spot/eQTL/sumstats/QTS000024/QTD000420/QTD000420.cc.tsv.gz	ENSG00000182782.8_12_122701293_122703357	12	122654304	A	G	chr12_122654304_A_G	18	0.0459184	0.319521	-0.264711	0.265191	SNP	18	392	0.93412	ENSG00000182782	ENSG00000182782	185.816	rs112432331
QTS000024	ftp://ftp.ebi.ac.uk/pub/databases/spot/eQTL/sumstats/QTS000024/QTD000420/QTD000420.cc.tsv.gz	ENSG00000256249.1_12_122714291_122714649	12	122654304	A	G	chr12_122654304_A_G	18	0.0459184	0.633357	-0.100156	0.209612	SNP	18	392	0.93412	ENSG00000256249	ENSG00000256249	1.295	rs112432331
QTS000024	ftp://ftp.ebi.ac.uk/pub/databases/spot/eQTL/sumstats/QTS000024/QTD000420/QTD000420.cc.tsv.gz	ENSG00000256249.1_12_122714650_122714793	12	122654304	A	G	chr12_122654304_A_G	18	0.0459184	0.00404778	-0.73654	0.252965	SNP	18	392	0.93412	ENSG00000256249	ENSG00000256249	1.295	rs112432331
QTS000024	ftp://ftp.ebi.ac.uk/pub/databases/spot/eQTL/sumstats/QTS000024/QTD000420/QTD000420.cc.tsv.gz	ENSG00000256249.1_12_122715709_122715979	12	122654304	A	G	chr12_122654304_A_G	18	0.0459184	0.376273	0.245066	0.276296	SNP	18	392	0.93412	ENSG00000256249	ENSG00000256249	1.295	rs112432331
QTS000024	ftp://ftp.ebi.ac.uk/pub/databases/spot/eQTL/sumstats/QTS000024/QTD000420/QTD000420.cc.tsv.gz	ENSG00000111011.18_12_122503454_122505058	12	122654350	C	CA	chr12_122654350_C_CA	141	0.451531	0.0309918	0.17739	0.0815906	INDEL	177	392	0.89793	ENSG00000111011	ENSG00000111011	74.529	rs1366608016
QTS000024	ftp://ftp.ebi.ac.uk/pub/databases/spot/eQTL/sumstats/QTS000024/QTD000420/QTD000420.cc.tsv.gz	ENSG00000111011.18_12_122503454_122505058	12	122654350	C	CAA	chr12_122654350_C_CAA	37	0.104592	0.000193809	-0.463527	0.12182	INDEL	41	392	0.91347	ENSG00000111011	ENSG00000111011	74.529	rs1366608016
QTS000024	ftp://ftp.ebi.ac.uk/pub/databases/spot/eQTL/sumstats/QTS000024/QTD000420/QTD000420.cc.tsv.gz	ENSG00000111011.18_12_122503454_122505058	12	122654350	C	CAA	chr12_122654350_C_CAA	37	0.104592	0.000193809	-0.463527	0.12182	INDEL	41	392	0.91347	ENSG00000111011	ENSG00000111011	74.529	rs386378014
QTS000024	ftp://ftp.ebi.ac.uk/pub/databases/spot/eQTL/sumstats/QTS000024/QTD000420/QTD000420.cc.tsv.gz	ENSG00000111011.18_12_122503454_122505058	12	122654350	C	CAA	chr12_122654350_C_CAA	37	0.104592	0.000193809	-0.463527	0.12182	INDEL	41	392	0.91347	ENSG00000111011	ENSG00000111011	74.529	rs58541577
QTS000024	ftp://ftp.ebi.ac.uk/pub/databases/spot/eQTL/sumstats/QTS000024/QTD000420/QTD000420.cc.tsv.gz	ENSG00000111011.18_12_122503454_122505058	12	122654350	C	CAAAA	chr12_122654350_C_CAAAA	22	0.0586735	0.209213	0.216657	0.17192	INDEL	24	392	0.84239	ENSG00000111011	ENSG00000111011	74.529	rs1366608016
QTS000024	ftp://ftp.ebi.ac.uk/pub/databases/spot/eQTL/sumstats/QTS000024/QTD000420/QTD000420.cc.tsv.gz	ENSG00000111011.18_12_122522799_122522906	12	122654350	C	CA	chr12_122654350_C_CA	141	0.451531	0.000221337	0.339874	0.090167	INDEL	177	392	0.89793	ENSG00000111011	ENSG00000111011	74.529	rs1366608016
QTS000024	ftp://ftp.ebi.ac.uk/pub/databases/spot/eQTL/sumstats/QTS000024/QTD000420/QTD000420.cc.tsv.gz	ENSG00000111011.18_12_122522799_122522906	12	122654350	C	CAA	chr12_122654350_C_CAA	37	0.104592	0.298174	-0.149203	0.143003	INDEL	41	392	0.91347	ENSG00000111011	ENSG00000111011	74.529	rs1366608016
QTS000024	ftp://ftp.ebi.ac.uk/pub/databases/spot/eQTL/sumstats/QTS000024/QTD000420/QTD000420.cc.tsv.gz	ENSG00000111011.18_12_122522799_122522906	12	122654350	C	CAA	chr12_122654350_C_CAA	37	0.104592	0.298174	-0.149203	0.143003	INDEL	41	392	0.91347	ENSG00000111011	ENSG00000111011	74.529	rs386378014
QTS000024	ftp://ftp.ebi.ac.uk/pub/databases/spot/eQTL/sumstats/QTS000024/QTD000420/QTD000420.cc.tsv.gz	ENSG00000111011.18_12_122522799_122522906	12	122654350	C	CAA	chr12_122654350_C_CAA	37	0.104592	0.298174	-0.149203	0.143003	INDEL	41	392	0.91347	ENSG00000111011	ENSG00000111011	74.529	rs58541577
QTS000024	ftp://ftp.ebi.ac.uk/pub/databases/spot/eQTL/sumstats/QTS000024/QTD000420/QTD000420.cc.tsv.gz	ENSG00000111011.18_12_122522799_122522906	12	122654350	C	CAAAA	chr12_122654350_C_CAAAA	22	0.0586735	0.660743	-0.0859571	0.19553	INDEL	24	392	0.84239	ENSG00000111011	ENSG00000111011	74.529	rs1366608016
QTS000024	ftp://ftp.ebi.ac.uk/pub/databases/spot/eQTL/sumstats/QTS000024/QTD000420/QTD000420.cc.tsv.gz	ENSG00000150977.11_12_123415039_123415921	12	122654350	C	CA	chr12_122654350_C_CA	141	0.451531	0.712493	0.0322535	0.0873869	INDEL	177	392	0.89793	ENSG00000150977	ENSG00000150977	261.736	rs1366608016
QTS000024	ftp://ftp.ebi.ac.uk/pub/databases/spot/eQTL/sumstats/QTS000024/QTD000420/QTD000420.cc.tsv.gz	ENSG00000150977.11_12_123415039_123415921	12	122654350	C	CAA	chr12_122654350_C_CAA	37	0.104592	0.583119	0.073563	0.133794	INDEL	41	392	0.91347	ENSG00000150977	ENSG00000150977	261.736	rs1366608016
QTS000024	ftp://ftp.ebi.ac.uk/pub/databases/spot/eQTL/sumstats/QTS000024/QTD000420/QTD000420.cc.tsv.gz	ENSG00000150977.11_12_123415039_123415921	12	122654350	C	CAA	chr12_122654350_C_CAA	37	0.104592	0.583119	0.073563	0.133794	INDEL	41	392	0.91347	ENSG00000150977	ENSG00000150977	261.736	rs386378014
QTS000024	ftp://ftp.ebi.ac.uk/pub/databases/spot/eQTL/sumstats/QTS000024/QTD000420/QTD000420.cc.tsv.gz	ENSG00000150977.11_12_123415039_123415921	12	122654350	C	CAA	chr12_122654350_C_CAA	37	0.104592	0.583119	0.073563	0.133794	INDEL	41	392	0.91347	ENSG00000150977	ENSG00000150977	261.736	rs58541577
QTS000024	ftp://ftp.ebi.ac.uk/pub/databases/spot/eQTL/sumstats/QTS000024/QTD000420/QTD000420.cc.tsv.gz	ENSG00000150977.11_12_123415039_123415921	12	122654350	C	CAAAA	chr12_122654350_C_CAAAA	22	0.0586735	0.76034	-0.0557814	0.182593	INDEL	24	392	0.84239	ENSG00000150977	ENSG00000150977	261.736	rs1366608016
QTS000024	ftp://ftp.ebi.ac.uk/pub/databases/spot/eQTL/sumstats/QTS000024/QTD000420/QTD000420.cc.tsv.gz	ENSG00000158104.11_12_121847052_121847214	12	122654350	C	CA	chr12_122654350_C_CA	141	0.451531	0.760088	0.0340114	0.111211	INDEL	177	392	0.89793	ENSG00000158104	ENSG00000158104	35.905	rs1366608016
QTS000024	ftp://ftp.ebi.ac.uk/pub/databases/spot/eQTL/sumstats/QTS000024/QTD000420/QTD000420.cc.tsv.gz	ENSG00000158104.11_12_121847052_121847214	12	122654350	C	CAA	chr12_122654350_C_CAA	37	0.104592	0.804456	-0.0422413	0.170363	INDEL	41	392	0.91347	ENSG00000158104	ENSG00000158104	35.905	rs1366608016
QTS000024	ftp://ftp.ebi.ac.uk/pub/databases/spot/eQTL/sumstats/QTS000024/QTD000420/QTD000420.cc.tsv.gz	ENSG00000158104.11_12_121847052_121847214	12	122654350	C	CAA	chr12_122654350_C_CAA	37	0.104592	0.804456	-0.0422413	0.170363	INDEL	41	392	0.91347	ENSG00000158104	ENSG00000158104	35.905	rs386378014
QTS000024	ftp://ftp.ebi.ac.uk/pub/databases/spot/eQTL/sumstats/QTS000024/QTD000420/QTD000420.cc.tsv.gz	ENSG00000158104.11_12_121847052_121847214	12	122654350	C	CAA	chr12_122654350_C_CAA	37	0.104592	0.804456	-0.0422413	0.170363	INDEL	41	392	0.91347	ENSG00000158104	ENSG00000158104	35.905	rs58541577
QTS000024	ftp://ftp.ebi.ac.uk/pub/databases/spot/eQTL/sumstats/QTS000024/QTD000420/QTD000420.cc.tsv.gz	ENSG00000158104.11_12_121847052_121847214	12	122654350	C	CAAAA	chr12_122654350_C_CAAAA	22	0.0586735	0.238236	0.273952	0.231512	INDEL	24	392	0.84239	ENSG00000158104	ENSG00000158104	35.905	rs1366608016
QTS000024	ftp://ftp.ebi.ac.uk/pub/databases/spot/eQTL/sumstats/QTS000024/QTD000420/QTD000420.cc.tsv.gz	ENSG00000158104.11_12_121856324_121856406	12	122654350	C	CA	chr12_122654350_C_CA	141	0.451531	0.156571	-0.147391	0.103606	INDEL	177	392	0.89793	ENSG00000158104	ENSG00000158104	35.905	rs1366608016
QTS000024	ftp://ftp.ebi.ac.uk/pub/databases/spot/eQTL/sumstats/QTS000024/QTD000420/QTD000420.cc.tsv.gz	ENSG00000158104.11_12_121856324_121856406	12	122654350	C	CAA	chr12_122654350_C_CAA	37	0.104592	0.325549	0.156897	0.159157	INDEL	41	392	0.91347	ENSG00000158104	ENSG00000158104	35.905	rs1366608016
QTS000024	ftp://ftp.ebi.ac.uk/pub/databases/spot/eQTL/sumstats/QTS000024/QTD000420/QTD000420.cc.tsv.gz	ENSG00000158104.11_12_121856324_121856406	12	122654350	C	CAA	chr12_122654350_C_CAA	37	0.104592	0.325549	0.156897	0.159157	INDEL	41	392	0.91347	ENSG00000158104	ENSG00000158104	35.905	rs386378014
QTS000024	ftp://ftp.ebi.ac.uk/pub/databases/spot/eQTL/sumstats/QTS000024/QTD000420/QTD000420.cc.tsv.gz	ENSG00000158104.11_12_121856324_121856406	12	122654350	C	CAA	chr12_122654350_C_CAA	37	0.104592	0.325549	0.156897	0.159157	INDEL	41	392	0.91347	ENSG00000158104	ENSG00000158104	35.905	rs58541577
QTS000024	ftp://ftp.ebi.ac.uk/pub/databases/spot/eQTL/sumstats/QTS000024/QTD000420/QTD000420.cc.tsv.gz	ENSG00000158104.11_12_121856324_121856406	12	122654350	C	CAAAA	chr12_122654350_C_CAAAA	22	0.0586735	0.240844	-0.25516	0.216836	INDEL	24	392	0.84239	ENSG00000158104	ENSG00000158104	35.905	rs1366608016
QTS000024	ftp://ftp.ebi.ac.uk/pub/databases/spot/eQTL/sumstats/QTS000024/QTD000420/QTD000420.cc.tsv.gz	ENSG00000158104.11_12_121856598_121856603	12	122654350	C	CA	chr12_122654350_C_CA	141	0.451531	0.287774	-0.10133	0.0950425	INDEL	177	392	0.89793	ENSG00000158104	ENSG00000158104	35.905	rs1366608016
QTS000024	ftp://ftp.ebi.ac.uk/pub/databases/spot/eQTL/sumstats/QTS000024/QTD000420/QTD000420.cc.tsv.gz	ENSG00000158104.11_12_121856598_121856603	12	122654350	C	CAA	chr12_122654350_C_CAA	37	0.104592	0.71515	0.0533602	0.145984	INDEL	41	392	0.91347	ENSG00000158104	ENSG00000158104	35.905	rs1366608016
QTS000024	ftp://ftp.ebi.ac.uk/pub/databases/spot/eQTL/sumstats/QTS000024/QTD000420/QTD000420.cc.tsv.gz	ENSG00000158104.11_12_121856598_121856603	12	122654350	C	CAA	chr12_122654350_C_CAA	37	0.104592	0.71515	0.0533602	0.145984	INDEL	41	392	0.91347	ENSG00000158104	ENSG00000158104	35.905	rs386378014
QTS000024	ftp://ftp.ebi.ac.uk/pub/databases/spot/eQTL/sumstats/QTS000024/QTD000420/QTD000420.cc.tsv.gz	ENSG00000158104.11_12_121856598_121856603	12	122654350	C	CAA	chr12_122654350_C_CAA	37	0.104592	0.71515	0.0533602	0.145984	INDEL	41	392	0.91347	ENSG00000158104	ENSG00000158104	35.905	rs58541577
QTS000024	ftp://ftp.ebi.ac.uk/pub/databases/spot/eQTL/sumstats/QTS000024/QTD000420/QTD000420.cc.tsv.gz	ENSG00000158104.11_12_121856598_121856603	12	122654350	C	CAAAA	chr12_122654350_C_CAAAA	22	0.0586735	0.533644	-0.12409	0.198975	INDEL	24	392	0.84239	ENSG00000158104	ENSG00000158104	35.905	rs1366608016
QTS000024	ftp://ftp.ebi.ac.uk/pub/databases/spot/eQTL/sumstats/QTS000024/QTD000420/QTD000420.cc.tsv.gz	ENSG00000175727.14_12_122138194_122138295	12	122654350	C	CA	chr12_122654350_C_CA	141	0.451531	0.936694	0.00836218	0.105137	INDEL	177	392	0.89793	ENSG00000175727	ENSG00000175727	18.676	rs1366608016
QTS000024	ftp://ftp.ebi.ac.uk/pub/databases/spot/eQTL/sumstats/QTS000024/QTD000420/QTD000420.cc.tsv.gz	ENSG00000175727.14_12_122138194_122138295	12	122654350	C	CAA	chr12_122654350_C_CAA	37	0.104592	0.0757228	-0.285176	0.159645	INDEL	41	392	0.91347	ENSG00000175727	ENSG00000175727	18.676	rs1366608016
QTS000024	ftp://ftp.ebi.ac.uk/pub/databases/spot/eQTL/sumstats/QTS000024/QTD000420/QTD000420.cc.tsv.gz	ENSG00000175727.14_12_122138194_122138295	12	122654350	C	CAA	chr12_122654350_C_CAA	37	0.104592	0.0757228	-0.285176	0.159645	INDEL	41	392	0.91347	ENSG00000175727	ENSG00000175727	18.676	rs386378014
QTS000024	ftp://ftp.ebi.ac.uk/pub/databases/spot/eQTL/sumstats/QTS000024/QTD000420/QTD000420.cc.tsv.gz	ENSG00000175727.14_12_122138194_122138295	12	122654350	C	CAA	chr12_122654350_C_CAA	37	0.104592	0.0757228	-0.285176	0.159645	INDEL	41	392	0.91347	ENSG00000175727	ENSG00000175727	18.676	rs58541577
QTS000024	ftp://ftp.ebi.ac.uk/pub/databases/spot/eQTL/sumstats/QTS000024/QTD000420/QTD000420.cc.tsv.gz	ENSG00000175727.14_12_122138194_122138295	12	122654350	C	CAAAA	chr12_122654350_C_CAAAA	22	0.0586735	0.949128	-0.014034	0.219656	INDEL	24	392	0.84239	ENSG00000175727	ENSG00000175727	18.676	rs1366608016
QTS000024	ftp://ftp.ebi.ac.uk/pub/databases/spot/eQTL/sumstats/QTS000024/QTD000420/QTD000420.cc.tsv.gz	ENSG00000182782.8_12_122701293_122703357	12	122654350	C	CA	chr12_122654350_C_CA	141	0.451531	0.335937	0.108312	0.112265	INDEL	177	392	0.89793	ENSG00000182782	ENSG00000182782	185.816	rs1366608016
QTS000024	ftp://ftp.ebi.ac.uk/pub/databases/spot/eQTL/sumstats/QTS000024/QTD000420/QTD000420.cc.tsv.gz	ENSG00000182782.8_12_122701293_122703357	12	122654350	C	CAA	chr12_122654350_C_CAA	37	0.104592	0.354419	0.159686	0.171994	INDEL	41	392	0.91347	ENSG00000182782	ENSG00000182782	185.816	rs1366608016
QTS000024	ftp://ftp.ebi.ac.uk/pub/databases/spot/eQTL/sumstats/QTS000024/QTD000420/QTD000420.cc.tsv.gz	ENSG00000182782.8_12_122701293_122703357	12	122654350	C	CAA	chr12_122654350_C_CAA	37	0.104592	0.354419	0.159686	0.171994	INDEL	41	392	0.91347	ENSG00000182782	ENSG00000182782	185.816	rs386378014
QTS000024	ftp://ftp.ebi.ac.uk/pub/databases/spot/eQTL/sumstats/QTS000024/QTD000420/QTD000420.cc.tsv.gz	ENSG00000182782.8_12_122701293_122703357	12	122654350	C	CAA	chr12_122654350_C_CAA	37	0.104592	0.354419	0.159686	0.171994	INDEL	41	392	0.91347	ENSG00000182782	ENSG00000182782	185.816	rs58541577
QTS000024	ftp://ftp.ebi.ac.uk/pub/databases/spot/eQTL/sumstats/QTS000024/QTD000420/QTD000420.cc.tsv.gz	ENSG00000182782.8_12_122701293_122703357	12	122654350	C	CAAAA	chr12_122654350_C_CAAAA	22	0.0586735	0.868365	0.0390249	0.235131	INDEL	24	392	0.84239	ENSG00000182782	ENSG00000182782	185.816	rs1366608016
QTS000024	ftp://ftp.ebi.ac.uk/pub/databases/spot/eQTL/sumstats/QTS000024/QTD000420/QTD000420.cc.tsv.gz	ENSG00000256249.1_12_122714291_122714649	12	122654350	C	CA	chr12_122654350_C_CA	141	0.451531	0.550335	0.0530691	0.0886882	INDEL	177	392	0.89793	ENSG00000256249	ENSG00000256249	1.295	rs1366608016
QTS000024	ftp://ftp.ebi.ac.uk/pub/databases/spot/eQTL/sumstats/QTS000024/QTD000420/QTD000420.cc.tsv.gz	ENSG00000256249.1_12_122714291_122714649	12	122654350	C	CAA	chr12_122654350_C_CAA	37	0.104592	0.222869	0.165642	0.135424	INDEL	41	392	0.91347	ENSG00000256249	ENSG00000256249	1.295	rs1366608016
QTS000024	ftp://ftp.ebi.ac.uk/pub/databases/spot/eQTL/sumstats/QTS000024/QTD000420/QTD000420.cc.tsv.gz	ENSG00000256249.1_12_122714291_122714649	12	122654350	C	CAA	chr12_122654350_C_CAA	37	0.104592	0.222869	0.165642	0.135424	INDEL	41	392	0.91347	ENSG00000256249	ENSG00000256249	1.295	rs386378014
QTS000024	ftp://ftp.ebi.ac.uk/pub/databases/spot/eQTL/sumstats/QTS000024/QTD000420/QTD000420.cc.tsv.gz	ENSG00000256249.1_12_122714291_122714649	12	122654350	C	CAA	chr12_122654350_C_CAA	37	0.104592	0.222869	0.165642	0.135424	INDEL	41	392	0.91347	ENSG00000256249	ENSG00000256249	1.295	rs58541577
QTS000024	ftp://ftp.ebi.ac.uk/pub/databases/spot/eQTL/sumstats/QTS000024/QTD000420/QTD000420.cc.tsv.gz	ENSG00000256249.1_12_122714291_122714649	12	122654350	C	CAAAA	chr12_122654350_C_CAAAA	22	0.0586735	0.154621	0.263627	0.184435	INDEL	24	392	0.84239	ENSG00000256249	ENSG00000256249	1.295	rs1366608016
QTS000024	ftp://ftp.ebi.ac.uk/pub/databases/spot/eQTL/sumstats/QTS000024/QTD000420/QTD000420.cc.tsv.gz	ENSG00000256249.1_12_122714650_122714793	12	122654350	C	CA	chr12_122654350_C_CA	141	0.451531	0.568813	0.0624789	0.10945	INDEL	177	392	0.89793	ENSG00000256249	ENSG00000256249	1.295	rs1366608016
QTS000024	ftp://ftp.ebi.ac.uk/pub/databases/spot/eQTL/sumstats/QTS000024/QTD000420/QTD000420.cc.tsv.gz	ENSG00000256249.1_12_122714650_122714793	12	122654350	C	CAA	chr12_122654350_C_CAA	37	0.104592	0.446028	-0.127947	0.167531	INDEL	41	392	0.91347	ENSG00000256249	ENSG00000256249	1.295	rs1366608016
QTS000024	ftp://ftp.ebi.ac.uk/pub/databases/spot/eQTL/sumstats/QTS000024/QTD000420/QTD000420.cc.tsv.gz	ENSG00000256249.1_12_122714650_122714793	12	122654350	C	CAA	chr12_122654350_C_CAA	37	0.104592	0.446028	-0.127947	0.167531	INDEL	41	392	0.91347	ENSG00000256249	ENSG00000256249	1.295	rs386378014
QTS000024	ftp://ftp.ebi.ac.uk/pub/databases/spot/eQTL/sumstats/QTS000024/QTD000420/QTD000420.cc.tsv.gz	ENSG00000256249.1_12_122714650_122714793	12	122654350	C	CAA	chr12_122654350_C_CAA	37	0.104592	0.446028	-0.127947	0.167531	INDEL	41	392	0.91347	ENSG00000256249	ENSG00000256249	1.295	rs58541577
QTS000024	ftp://ftp.ebi.ac.uk/pub/databases/spot/eQTL/sumstats/QTS000024/QTD000420/QTD000420.cc.tsv.gz	ENSG00000256249.1_12_122714650_122714793	12	122654350	C	CAAAA	chr12_122654350_C_CAAAA	22	0.0586735	0.492926	-0.157044	0.228574	INDEL	24	392	0.84239	ENSG00000256249	ENSG00000256249	1.295	rs1366608016
QTS000024	ftp://ftp.ebi.ac.uk/pub/databases/spot/eQTL/sumstats/QTS000024/QTD000420/QTD000420.cc.tsv.gz	ENSG00000256249.1_12_122715709_122715979	12	122654350	C	CA	chr12_122654350_C_CA	141	0.451531	0.471736	0.0843989	0.117031	INDEL	177	392	0.89793	ENSG00000256249	ENSG00000256249	1.295	rs1366608016
QTS000024	ftp://ftp.ebi.ac.uk/pub/databases/spot/eQTL/sumstats/QTS000024/QTD000420/QTD000420.cc.tsv.gz	ENSG00000256249.1_12_122715709_122715979	12	122654350	C	CAA	chr12_122654350_C_CAA	37	0.104592	0.192191	-0.233888	0.178676	INDEL	41	392	0.91347	ENSG00000256249	ENSG00000256249	1.295	rs1366608016
QTS000024	ftp://ftp.ebi.ac.uk/pub/databases/spot/eQTL/sumstats/QTS000024/QTD000420/QTD000420.cc.tsv.gz	ENSG00000256249.1_12_122715709_122715979	12	122654350	C	CAA	chr12_122654350_C_CAA	37	0.104592	0.192191	-0.233888	0.178676	INDEL	41	392	0.91347	ENSG00000256249	ENSG00000256249	1.295	rs386378014
QTS000024	ftp://ftp.ebi.ac.uk/pub/databases/spot/eQTL/sumstats/QTS000024/QTD000420/QTD000420.cc.tsv.gz	ENSG00000256249.1_12_122715709_122715979	12	122654350	C	CAA	chr12_122654350_C_CAA	37	0.104592	0.192191	-0.233888	0.178676	INDEL	41	392	0.91347	ENSG00000256249	ENSG00000256249	1.295	rs58541577
QTS000024	ftp://ftp.ebi.ac.uk/pub/databases/spot/eQTL/sumstats/QTS000024/QTD000420/QTD000420.cc.tsv.gz	ENSG00000256249.1_12_122715709_122715979	12	122654350	C	CAAAA	chr12_122654350_C_CAAAA	22	0.0586735	0.223293	0.297989	0.243851	INDEL	24	392	0.84239	ENSG00000256249	ENSG00000256249	1.295	rs1366608016
QTS000024	ftp://ftp.ebi.ac.uk/pub/databases/spot/eQTL/sumstats/QTS000024/QTD000420/QTD000420.cc.tsv.gz	ENSG00000111011.18_12_122503454_122505058	12	122654388	C	T	chr12_122654388_C_T	6	0.0153061	0.964618	0.0152776	0.343929	SNP	6	392	0.54512	ENSG00000111011	ENSG00000111011	74.529	rs187718595
QTS000024	ftp://ftp.ebi.ac.uk/pub/databases/spot/eQTL/sumstats/QTS000024/QTD000420/QTD000420.cc.tsv.gz	ENSG00000111011.18_12_122522799_122522906	12	122654388	C	T	chr12_122654388_C_T	6	0.0153061	0.279077	0.421669	0.388402	SNP	6	392	0.54512	ENSG00000111011	ENSG00000111011	74.529	rs187718595
QTS000024	ftp://ftp.ebi.ac.uk/pub/databases/spot/eQTL/sumstats/QTS000024/QTD000420/QTD000420.cc.tsv.gz	ENSG00000150977.11_12_123415039_123415921	12	122654388	C	T	chr12_122654388_C_T	6	0.0153061	0.0567888	-0.690466	0.360145	SNP	6	392	0.54512	ENSG00000150977	ENSG00000150977	261.736	rs187718595
QTS000024	ftp://ftp.ebi.ac.uk/pub/databases/spot/eQTL/sumstats/QTS000024/QTD000420/QTD000420.cc.tsv.gz	ENSG00000158104.11_12_121847052_121847214	12	122654388	C	T	chr12_122654388_C_T	6	0.0153061	0.583755	-0.253876	0.462523	SNP	6	392	0.54512	ENSG00000158104	ENSG00000158104	35.905	rs187718595
QTS000024	ftp://ftp.ebi.ac.uk/pub/databases/spot/eQTL/sumstats/QTS000024/QTD000420/QTD000420.cc.tsv.gz	ENSG00000158104.11_12_121856324_121856406	12	122654388	C	T	chr12_122654388_C_T	6	0.0153061	0.931422	0.0373603	0.433535	SNP	6	392	0.54512	ENSG00000158104	ENSG00000158104	35.905	rs187718595
QTS000024	ftp://ftp.ebi.ac.uk/pub/databases/spot/eQTL/sumstats/QTS000024/QTD000420/QTD000420.cc.tsv.gz	ENSG00000158104.11_12_121856598_121856603	12	122654388	C	T	chr12_122654388_C_T	6	0.0153061	0.688135	0.159433	0.396567	SNP	6	392	0.54512	ENSG00000158104	ENSG00000158104	35.905	rs187718595
QTS000024	ftp://ftp.ebi.ac.uk/pub/databases/spot/eQTL/sumstats/QTS000024/QTD000420/QTD000420.cc.tsv.gz	ENSG00000175727.14_12_122138194_122138295	12	122654388	C	T	chr12_122654388_C_T	6	0.0153061	0.659424	0.193032	0.437281	SNP	6	392	0.54512	ENSG00000175727	ENSG00000175727	18.676	rs187718595
QTS000024	ftp://ftp.ebi.ac.uk/pub/databases/spot/eQTL/sumstats/QTS000024/QTD000420/QTD000420.cc.tsv.gz	ENSG00000182782.8_12_122701293_122703357	12	122654388	C	T	chr12_122654388_C_T	6	0.0153061	0.679425	-0.193775	0.46815	SNP	6	392	0.54512	ENSG00000182782	ENSG00000182782	185.816	rs187718595
QTS000024	ftp://ftp.ebi.ac.uk/pub/databases/spot/eQTL/sumstats/QTS000024/QTD000420/QTD000420.cc.tsv.gz	ENSG00000256249.1_12_122714291_122714649	12	122654388	C	T	chr12_122654388_C_T	6	0.0153061	0.226476	-0.446528	0.367932	SNP	6	392	0.54512	ENSG00000256249	ENSG00000256249	1.295	rs187718595
QTS000024	ftp://ftp.ebi.ac.uk/pub/databases/spot/eQTL/sumstats/QTS000024/QTD000420/QTD000420.cc.tsv.gz	ENSG00000256249.1_12_122714650_122714793	12	122654388	C	T	chr12_122654388_C_T	6	0.0153061	0.403742	-0.380788	0.454988	SNP	6	392	0.54512	ENSG00000256249	ENSG00000256249	1.295	rs187718595
QTS000024	ftp://ftp.ebi.ac.uk/pub/databases/spot/eQTL/sumstats/QTS000024/QTD000420/QTD000420.cc.tsv.gz	ENSG00000256249.1_12_122715709_122715979	12	122654388	C	T	chr12_122654388_C_T	6	0.0153061	0.64451	-0.225272	0.487416	SNP	6	392	0.54512	ENSG00000256249	ENSG00000256249	1.295	rs187718595
QTS000024	ftp://ftp.ebi.ac.uk/pub/databases/spot/eQTL/sumstats/QTS000024/QTD000420/QTD000420.cc.tsv.gz	ENSG00000111011.18_12_122503454_122505058	12	122654390	C	T	chr12_122654390_C_T	135	0.456633	0.752795	-0.0249933	0.0792345	SNP	213	392	0.94949	ENSG00000111011	ENSG00000111011	74.529	rs59355577
QTS000024	ftp://ftp.ebi.ac.uk/pub/databases/spot/eQTL/sumstats/QTS000024/QTD000420/QTD000420.cc.tsv.gz	ENSG00000111011.18_12_122522799_122522906	12	122654390	C	T	chr12_122654390_C_T	135	0.456633	0.00180368	0.276874	0.0874051	SNP	213	392	0.94949	ENSG00000111011	ENSG00000111011	74.529	rs59355577
QTS000024	ftp://ftp.ebi.ac.uk/pub/databases/spot/eQTL/sumstats/QTS000024/QTD000420/QTD000420.cc.tsv.gz	ENSG00000150977.11_12_123415039_123415921	12	122654390	C	T	chr12_122654390_C_T	135	0.456633	0.727274	0.029272	0.0838029	SNP	213	392	0.94949	ENSG00000150977	ENSG00000150977	261.736	rs59355577
QTS000024	ftp://ftp.ebi.ac.uk/pub/databases/spot/eQTL/sumstats/QTS000024/QTD000420/QTD000420.cc.tsv.gz	ENSG00000158104.11_12_121847052_121847214	12	122654390	C	T	chr12_122654390_C_T	135	0.456633	0.558123	-0.0625281	0.106572	SNP	213	392	0.94949	ENSG00000158104	ENSG00000158104	35.905	rs59355577
QTS000024	ftp://ftp.ebi.ac.uk/pub/databases/spot/eQTL/sumstats/QTS000024/QTD000420/QTD000420.cc.tsv.gz	ENSG00000158104.11_12_121856324_121856406	12	122654390	C	T	chr12_122654390_C_T	135	0.456633	0.310467	-0.101325	0.0996228	SNP	213	392	0.94949	ENSG00000158104	ENSG00000158104	35.905	rs59355577
QTS000024	ftp://ftp.ebi.ac.uk/pub/databases/spot/eQTL/sumstats/QTS000024/QTD000420/QTD000420.cc.tsv.gz	ENSG00000158104.11_12_121856598_121856603	12	122654390	C	T	chr12_122654390_C_T	135	0.456633	0.239627	-0.107453	0.0910772	SNP	213	392	0.94949	ENSG00000158104	ENSG00000158104	35.905	rs59355577
QTS000024	ftp://ftp.ebi.ac.uk/pub/databases/spot/eQTL/sumstats/QTS000024/QTD000420/QTD000420.cc.tsv.gz	ENSG00000175727.14_12_122138194_122138295	12	122654390	C	T	chr12_122654390_C_T	135	0.456633	0.349878	-0.0942676	0.100579	SNP	213	392	0.94949	ENSG00000175727	ENSG00000175727	18.676	rs59355577
QTS000024	ftp://ftp.ebi.ac.uk/pub/databases/spot/eQTL/sumstats/QTS000024/QTD000420/QTD000420.cc.tsv.gz	ENSG00000182782.8_12_122701293_122703357	12	122654390	C	T	chr12_122654390_C_T	135	0.456633	0.305005	0.110705	0.107619	SNP	213	392	0.94949	ENSG00000182782	ENSG00000182782	185.816	rs59355577
QTS000024	ftp://ftp.ebi.ac.uk/pub/databases/spot/eQTL/sumstats/QTS000024/QTD000420/QTD000420.cc.tsv.gz	ENSG00000256249.1_12_122714291_122714649	12	122654390	C	T	chr12_122654390_C_T	135	0.456633	0.351789	0.0792823	0.0849273	SNP	213	392	0.94949	ENSG00000256249	ENSG00000256249	1.295	rs59355577
QTS000024	ftp://ftp.ebi.ac.uk/pub/databases/spot/eQTL/sumstats/QTS000024/QTD000420/QTD000420.cc.tsv.gz	ENSG00000256249.1_12_122714650_122714793	12	122654390	C	T	chr12_122654390_C_T	135	0.456633	0.782695	-0.029011	0.105029	SNP	213	392	0.94949	ENSG00000256249	ENSG00000256249	1.295	rs59355577
QTS000024	ftp://ftp.ebi.ac.uk/pub/databases/spot/eQTL/sumstats/QTS000024/QTD000420/QTD000420.cc.tsv.gz	ENSG00000256249.1_12_122715709_122715979	12	122654390	C	T	chr12_122654390_C_T	135	0.456633	0.931208	0.00971523	0.112385	SNP	213	392	0.94949	ENSG00000256249	ENSG00000256249	1.295	rs59355577
QTS000024	ftp://ftp.ebi.ac.uk/pub/databases/spot/eQTL/sumstats/QTS000024/QTD000420/QTD000420.cc.tsv.gz	ENSG00000111011.18_12_122503454_122505058	12	122654537	T	G	chr12_122654537_T_G	119	0.377551	0.573722	0.0443329	0.0786597	SNP	244	392	0.96471	ENSG00000111011	ENSG00000111011	74.529	rs34357107
QTS000024	ftp://ftp.ebi.ac.uk/pub/databases/spot/eQTL/sumstats/QTS000024/QTD000420/QTD000420.cc.tsv.gz	ENSG00000111011.18_12_122522799_122522906	12	122654537	T	G	chr12_122654537_T_G	119	0.377551	0.00668286	0.239811	0.0873983	SNP	244	392	0.96471	ENSG00000111011	ENSG00000111011	74.529	rs34357107
QTS000024	ftp://ftp.ebi.ac.uk/pub/databases/spot/eQTL/sumstats/QTS000024/QTD000420/QTD000420.cc.tsv.gz	ENSG00000150977.11_12_123415039_123415921	12	122654537	T	G	chr12_122654537_T_G	119	0.377551	0.609994	0.0425195	0.0832131	SNP	244	392	0.96471	ENSG00000150977	ENSG00000150977	261.736	rs34357107
QTS000024	ftp://ftp.ebi.ac.uk/pub/databases/spot/eQTL/sumstats/QTS000024/QTD000420/QTD000420.cc.tsv.gz	ENSG00000158104.11_12_121847052_121847214	12	122654537	T	G	chr12_122654537_T_G	119	0.377551	0.595348	0.0563331	0.105881	SNP	244	392	0.96471	ENSG00000158104	ENSG00000158104	35.905	rs34357107
QTS000024	ftp://ftp.ebi.ac.uk/pub/databases/spot/eQTL/sumstats/QTS000024/QTD000420/QTD000420.cc.tsv.gz	ENSG00000158104.11_12_121856324_121856406	12	122654537	T	G	chr12_122654537_T_G	119	0.377551	0.163399	-0.138136	0.0987094	SNP	244	392	0.96471	ENSG00000158104	ENSG00000158104	35.905	rs34357107
QTS000024	ftp://ftp.ebi.ac.uk/pub/databases/spot/eQTL/sumstats/QTS000024/QTD000420/QTD000420.cc.tsv.gz	ENSG00000158104.11_12_121856598_121856603	12	122654537	T	G	chr12_122654537_T_G	119	0.377551	0.250932	-0.104221	0.0904871	SNP	244	392	0.96471	ENSG00000158104	ENSG00000158104	35.905	rs34357107
QTS000024	ftp://ftp.ebi.ac.uk/pub/databases/spot/eQTL/sumstats/QTS000024/QTD000420/QTD000420.cc.tsv.gz	ENSG00000175727.14_12_122138194_122138295	12	122654537	T	G	chr12_122654537_T_G	119	0.377551	0.344771	-0.0946348	0.099904	SNP	244	392	0.96471	ENSG00000175727	ENSG00000175727	18.676	rs34357107
QTS000024	ftp://ftp.ebi.ac.uk/pub/databases/spot/eQTL/sumstats/QTS000024/QTD000420/QTD000420.cc.tsv.gz	ENSG00000182782.8_12_122701293_122703357	12	122654537	T	G	chr12_122654537_T_G	119	0.377551	0.224082	0.130258	0.106776	SNP	244	392	0.96471	ENSG00000182782	ENSG00000182782	185.816	rs34357107
QTS000024	ftp://ftp.ebi.ac.uk/pub/databases/spot/eQTL/sumstats/QTS000024/QTD000420/QTD000420.cc.tsv.gz	ENSG00000256249.1_12_122714291_122714649	12	122654537	T	G	chr12_122654537_T_G	119	0.377551	0.088911	0.143482	0.0838896	SNP	244	392	0.96471	ENSG00000256249	ENSG00000256249	1.295	rs34357107
QTS000024	ftp://ftp.ebi.ac.uk/pub/databases/spot/eQTL/sumstats/QTS000024/QTD000420/QTD000420.cc.tsv.gz	ENSG00000256249.1_12_122714650_122714793	12	122654537	T	G	chr12_122654537_T_G	119	0.377551	0.649458	-0.0474816	0.104292	SNP	244	392	0.96471	ENSG00000256249	ENSG00000256249	1.295	rs34357107
QTS000024	ftp://ftp.ebi.ac.uk/pub/databases/spot/eQTL/sumstats/QTS000024/QTD000420/QTD000420.cc.tsv.gz	ENSG00000256249.1_12_122715709_122715979	12	122654537	T	G	chr12_122654537_T_G	119	0.377551	0.469539	0.0807939	0.111478	SNP	244	392	0.96471	ENSG00000256249	ENSG00000256249	1.295	rs34357107
QTS000024	ftp://ftp.ebi.ac.uk/pub/databases/spot/eQTL/sumstats/QTS000024/QTD000420/QTD000420.cc.tsv.gz	ENSG00000111011.18_12_122503454_122505058	12	122654656	C	CA	chr12_122654656_C_CA	53	0.145408	0.486307	0.0787041	0.112817	INDEL	57	392	0.93024	ENSG00000111011	ENSG00000111011	74.529	rs751286856
QTS000024	ftp://ftp.ebi.ac.uk/pub/databases/spot/eQTL/sumstats/QTS000024/QTD000420/QTD000420.cc.tsv.gz	ENSG00000111011.18_12_122503454_122505058	12	122654656	C	CA	chr12_122654656_C_CA	53	0.145408	0.486307	0.0787041	0.112817	INDEL	57	392	0.93024	ENSG00000111011	ENSG00000111011	74.529	rs34589180
QTS000024	ftp://ftp.ebi.ac.uk/pub/databases/spot/eQTL/sumstats/QTS000024/QTD000420/QTD000420.cc.tsv.gz	ENSG00000111011.18_12_122503454_122505058	12	122654656	CA	C	chr12_122654656_CA_C	8	0.0204082	0.0496461	-0.546446	0.276507	INDEL	8	392	0.7957	ENSG00000111011	ENSG00000111011	74.529	rs761572901
QTS000024	ftp://ftp.ebi.ac.uk/pub/databases/spot/eQTL/sumstats/QTS000024/QTD000420/QTD000420.cc.tsv.gz	ENSG00000111011.18_12_122522799_122522906	12	122654656	C	CA	chr12_122654656_C_CA	53	0.145408	0.0681337	0.232719	0.126816	INDEL	57	392	0.93024	ENSG00000111011	ENSG00000111011	74.529	rs751286856
QTS000024	ftp://ftp.ebi.ac.uk/pub/databases/spot/eQTL/sumstats/QTS000024/QTD000420/QTD000420.cc.tsv.gz	ENSG00000111011.18_12_122522799_122522906	12	122654656	C	CA	chr12_122654656_C_CA	53	0.145408	0.0681337	0.232719	0.126816	INDEL	57	392	0.93024	ENSG00000111011	ENSG00000111011	74.529	rs34589180
QTS000024	ftp://ftp.ebi.ac.uk/pub/databases/spot/eQTL/sumstats/QTS000024/QTD000420/QTD000420.cc.tsv.gz	ENSG00000111011.18_12_122522799_122522906	12	122654656	CA	C	chr12_122654656_CA_C	8	0.0204082	0.146639	-0.458895	0.314794	INDEL	8	392	0.7957	ENSG00000111011	ENSG00000111011	74.529	rs761572901
QTS000024	ftp://ftp.ebi.ac.uk/pub/databases/spot/eQTL/sumstats/QTS000024/QTD000420/QTD000420.cc.tsv.gz	ENSG00000150977.11_12_123415039_123415921	12	122654656	C	CA	chr12_122654656_C_CA	53	0.145408	0.229126	0.14361	0.119012	INDEL	57	392	0.93024	ENSG00000150977	ENSG00000150977	261.736	rs751286856
QTS000024	ftp://ftp.ebi.ac.uk/pub/databases/spot/eQTL/sumstats/QTS000024/QTD000420/QTD000420.cc.tsv.gz	ENSG00000150977.11_12_123415039_123415921	12	122654656	C	CA	chr12_122654656_C_CA	53	0.145408	0.229126	0.14361	0.119012	INDEL	57	392	0.93024	ENSG00000150977	ENSG00000150977	261.736	rs34589180
QTS000024	ftp://ftp.ebi.ac.uk/pub/databases/spot/eQTL/sumstats/QTS000024/QTD000420/QTD000420.cc.tsv.gz	ENSG00000150977.11_12_123415039_123415921	12	122654656	CA	C	chr12_122654656_CA_C	8	0.0204082	0.5188	-0.190878	0.295266	INDEL	8	392	0.7957	ENSG00000150977	ENSG00000150977	261.736	rs761572901
QTS000024	ftp://ftp.ebi.ac.uk/pub/databases/spot/eQTL/sumstats/QTS000024/QTD000420/QTD000420.cc.tsv.gz	ENSG00000158104.11_12_121847052_121847214	12	122654656	C	CA	chr12_122654656_C_CA	53	0.145408	0.741059	-0.0503063	0.152002	INDEL	57	392	0.93024	ENSG00000158104	ENSG00000158104	35.905	rs751286856
QTS000024	ftp://ftp.ebi.ac.uk/pub/databases/spot/eQTL/sumstats/QTS000024/QTD000420/QTD000420.cc.tsv.gz	ENSG00000158104.11_12_121847052_121847214	12	122654656	C	CA	chr12_122654656_C_CA	53	0.145408	0.741059	-0.0503063	0.152002	INDEL	57	392	0.93024	ENSG00000158104	ENSG00000158104	35.905	rs34589180
QTS000024	ftp://ftp.ebi.ac.uk/pub/databases/spot/eQTL/sumstats/QTS000024/QTD000420/QTD000420.cc.tsv.gz	ENSG00000158104.11_12_121847052_121847214	12	122654656	CA	C	chr12_122654656_CA_C	8	0.0204082	0.20225	-0.479242	0.374463	INDEL	8	392	0.7957	ENSG00000158104	ENSG00000158104	35.905	rs761572901
QTS000024	ftp://ftp.ebi.ac.uk/pub/databases/spot/eQTL/sumstats/QTS000024/QTD000420/QTD000420.cc.tsv.gz	ENSG00000158104.11_12_121856324_121856406	12	122654656	C	CA	chr12_122654656_C_CA	53	0.145408	0.487115	0.0990274	0.142213	INDEL	57	392	0.93024	ENSG00000158104	ENSG00000158104	35.905	rs751286856
QTS000024	ftp://ftp.ebi.ac.uk/pub/databases/spot/eQTL/sumstats/QTS000024/QTD000420/QTD000420.cc.tsv.gz	ENSG00000158104.11_12_121856324_121856406	12	122654656	C	CA	chr12_122654656_C_CA	53	0.145408	0.487115	0.0990274	0.142213	INDEL	57	392	0.93024	ENSG00000158104	ENSG00000158104	35.905	rs34589180
QTS000024	ftp://ftp.ebi.ac.uk/pub/databases/spot/eQTL/sumstats/QTS000024/QTD000420/QTD000420.cc.tsv.gz	ENSG00000158104.11_12_121856324_121856406	12	122654656	CA	C	chr12_122654656_CA_C	8	0.0204082	0.603389	0.183212	0.35203	INDEL	8	392	0.7957	ENSG00000158104	ENSG00000158104	35.905	rs761572901
QTS000024	ftp://ftp.ebi.ac.uk/pub/databases/spot/eQTL/sumstats/QTS000024/QTD000420/QTD000420.cc.tsv.gz	ENSG00000158104.11_12_121856598_121856603	12	122654656	C	CA	chr12_122654656_C_CA	53	0.145408	0.583601	0.0714994	0.130208	INDEL	57	392	0.93024	ENSG00000158104	ENSG00000158104	35.905	rs751286856
QTS000024	ftp://ftp.ebi.ac.uk/pub/databases/spot/eQTL/sumstats/QTS000024/QTD000420/QTD000420.cc.tsv.gz	ENSG00000158104.11_12_121856598_121856603	12	122654656	C	CA	chr12_122654656_C_CA	53	0.145408	0.583601	0.0714994	0.130208	INDEL	57	392	0.93024	ENSG00000158104	ENSG00000158104	35.905	rs34589180
QTS000024	ftp://ftp.ebi.ac.uk/pub/databases/spot/eQTL/sumstats/QTS000024/QTD000420/QTD000420.cc.tsv.gz	ENSG00000158104.11_12_121856598_121856603	12	122654656	CA	C	chr12_122654656_CA_C	8	0.0204082	0.687286	-0.129925	0.322245	INDEL	8	392	0.7957	ENSG00000158104	ENSG00000158104	35.905	rs761572901
QTS000024	ftp://ftp.ebi.ac.uk/pub/databases/spot/eQTL/sumstats/QTS000024/QTD000420/QTD000420.cc.tsv.gz	ENSG00000175727.14_12_122138194_122138295	12	122654656	C	CA	chr12_122654656_C_CA	53	0.145408	0.865669	-0.0243427	0.143697	INDEL	57	392	0.93024	ENSG00000175727	ENSG00000175727	18.676	rs751286856
QTS000024	ftp://ftp.ebi.ac.uk/pub/databases/spot/eQTL/sumstats/QTS000024/QTD000420/QTD000420.cc.tsv.gz	ENSG00000175727.14_12_122138194_122138295	12	122654656	C	CA	chr12_122654656_C_CA	53	0.145408	0.865669	-0.0243427	0.143697	INDEL	57	392	0.93024	ENSG00000175727	ENSG00000175727	18.676	rs34589180
QTS000024	ftp://ftp.ebi.ac.uk/pub/databases/spot/eQTL/sumstats/QTS000024/QTD000420/QTD000420.cc.tsv.gz	ENSG00000175727.14_12_122138194_122138295	12	122654656	CA	C	chr12_122654656_CA_C	8	0.0204082	0.690543	-0.141704	0.355365	INDEL	8	392	0.7957	ENSG00000175727	ENSG00000175727	18.676	rs761572901
