## Supplemental Dataset 3 for "State-Dependent 3D Enhancer Architecture Resolves a Shared Schizophrenia and Multiple Sclerosis Ketone and Lactate Sensing Logic Gate": EBI_Immune_eQTL_Targeted_DeepSweep_Hits.tsv (part 915 of 1639)

STUDY	FTP_PATH	RAW_TABIX_OUTPUT
QTS000024	ftp://ftp.ebi.ac.uk/pub/databases/spot/eQTL/sumstats/QTS000024/QTD000420/QTD000420.cc.tsv.gz	ENSG00000182782.8_12_122701293_122703357	12	122654656	C	CA	chr12_122654656_C_CA	53	0.145408	0.0518665	-0.297959	0.15224	INDEL	57	392	0.93024	ENSG00000182782	ENSG00000182782	185.816	rs751286856
QTS000024	ftp://ftp.ebi.ac.uk/pub/databases/spot/eQTL/sumstats/QTS000024/QTD000420/QTD000420.cc.tsv.gz	ENSG00000182782.8_12_122701293_122703357	12	122654656	C	CA	chr12_122654656_C_CA	53	0.145408	0.0518665	-0.297959	0.15224	INDEL	57	392	0.93024	ENSG00000182782	ENSG00000182782	185.816	rs34589180
QTS000024	ftp://ftp.ebi.ac.uk/pub/databases/spot/eQTL/sumstats/QTS000024/QTD000420/QTD000420.cc.tsv.gz	ENSG00000182782.8_12_122701293_122703357	12	122654656	CA	C	chr12_122654656_CA_C	8	0.0204082	0.011682	0.952628	0.373948	INDEL	8	392	0.7957	ENSG00000182782	ENSG00000182782	185.816	rs761572901
QTS000024	ftp://ftp.ebi.ac.uk/pub/databases/spot/eQTL/sumstats/QTS000024/QTD000420/QTD000420.cc.tsv.gz	ENSG00000256249.1_12_122714291_122714649	12	122654656	C	CA	chr12_122654656_C_CA	53	0.145408	0.166343	-0.167732	0.120701	INDEL	57	392	0.93024	ENSG00000256249	ENSG00000256249	1.295	rs751286856
QTS000024	ftp://ftp.ebi.ac.uk/pub/databases/spot/eQTL/sumstats/QTS000024/QTD000420/QTD000420.cc.tsv.gz	ENSG00000256249.1_12_122714291_122714649	12	122654656	C	CA	chr12_122654656_C_CA	53	0.145408	0.166343	-0.167732	0.120701	INDEL	57	392	0.93024	ENSG00000256249	ENSG00000256249	1.295	rs34589180
QTS000024	ftp://ftp.ebi.ac.uk/pub/databases/spot/eQTL/sumstats/QTS000024/QTD000420/QTD000420.cc.tsv.gz	ENSG00000256249.1_12_122714291_122714649	12	122654656	CA	C	chr12_122654656_CA_C	8	0.0204082	0.792632	-0.0790202	0.300134	INDEL	8	392	0.7957	ENSG00000256249	ENSG00000256249	1.295	rs761572901
QTS000024	ftp://ftp.ebi.ac.uk/pub/databases/spot/eQTL/sumstats/QTS000024/QTD000420/QTD000420.cc.tsv.gz	ENSG00000256249.1_12_122714650_122714793	12	122654656	C	CA	chr12_122654656_C_CA	53	0.145408	0.295058	0.156766	0.149282	INDEL	57	392	0.93024	ENSG00000256249	ENSG00000256249	1.295	rs751286856
QTS000024	ftp://ftp.ebi.ac.uk/pub/databases/spot/eQTL/sumstats/QTS000024/QTD000420/QTD000420.cc.tsv.gz	ENSG00000256249.1_12_122714650_122714793	12	122654656	C	CA	chr12_122654656_C_CA	53	0.145408	0.295058	0.156766	0.149282	INDEL	57	392	0.93024	ENSG00000256249	ENSG00000256249	1.295	rs34589180
QTS000024	ftp://ftp.ebi.ac.uk/pub/databases/spot/eQTL/sumstats/QTS000024/QTD000420/QTD000420.cc.tsv.gz	ENSG00000256249.1_12_122714650_122714793	12	122654656	CA	C	chr12_122654656_CA_C	8	0.0204082	0.0654217	0.680215	0.366967	INDEL	8	392	0.7957	ENSG00000256249	ENSG00000256249	1.295	rs761572901
QTS000024	ftp://ftp.ebi.ac.uk/pub/databases/spot/eQTL/sumstats/QTS000024/QTD000420/QTD000420.cc.tsv.gz	ENSG00000256249.1_12_122715709_122715979	12	122654656	C	CA	chr12_122654656_C_CA	53	0.145408	0.00279555	0.47366	0.156276	INDEL	57	392	0.93024	ENSG00000256249	ENSG00000256249	1.295	rs751286856
QTS000024	ftp://ftp.ebi.ac.uk/pub/databases/spot/eQTL/sumstats/QTS000024/QTD000420/QTD000420.cc.tsv.gz	ENSG00000256249.1_12_122715709_122715979	12	122654656	C	CA	chr12_122654656_C_CA	53	0.145408	0.00279555	0.47366	0.156276	INDEL	57	392	0.93024	ENSG00000256249	ENSG00000256249	1.295	rs34589180
QTS000024	ftp://ftp.ebi.ac.uk/pub/databases/spot/eQTL/sumstats/QTS000024/QTD000420/QTD000420.cc.tsv.gz	ENSG00000256249.1_12_122715709_122715979	12	122654656	CA	C	chr12_122654656_CA_C	8	0.0204082	0.543422	-0.241021	0.395897	INDEL	8	392	0.7957	ENSG00000256249	ENSG00000256249	1.295	rs761572901
QTS000024	ftp://ftp.ebi.ac.uk/pub/databases/spot/eQTL/sumstats/QTS000024/QTD000420/QTD000420.cc.tsv.gz	ENSG00000111011.18_12_122503454_122505058	12	122654847	C	A	chr12_122654847_C_A	8	0.0204082	0.0303482	-0.565454	0.259066	SNP	8	392	0.99615	ENSG00000111011	ENSG00000111011	74.529	rs80265946
QTS000024	ftp://ftp.ebi.ac.uk/pub/databases/spot/eQTL/sumstats/QTS000024/QTD000420/QTD000420.cc.tsv.gz	ENSG00000111011.18_12_122522799_122522906	12	122654847	C	A	chr12_122654847_C_A	8	0.0204082	0.228478	-0.357874	0.29616	SNP	8	392	0.99615	ENSG00000111011	ENSG00000111011	74.529	rs80265946
QTS000024	ftp://ftp.ebi.ac.uk/pub/databases/spot/eQTL/sumstats/QTS000024/QTD000420/QTD000420.cc.tsv.gz	ENSG00000150977.11_12_123415039_123415921	12	122654847	C	A	chr12_122654847_C_A	8	0.0204082	0.821326	-0.0627759	0.277564	SNP	8	392	0.99615	ENSG00000150977	ENSG00000150977	261.736	rs80265946
QTS000024	ftp://ftp.ebi.ac.uk/pub/databases/spot/eQTL/sumstats/QTS000024/QTD000420/QTD000420.cc.tsv.gz	ENSG00000158104.11_12_121847052_121847214	12	122654847	C	A	chr12_122654847_C_A	8	0.0204082	0.371705	-0.315635	0.352465	SNP	8	392	0.99615	ENSG00000158104	ENSG00000158104	35.905	rs80265946
QTS000024	ftp://ftp.ebi.ac.uk/pub/databases/spot/eQTL/sumstats/QTS000024/QTD000420/QTD000420.cc.tsv.gz	ENSG00000158104.11_12_121856324_121856406	12	122654847	C	A	chr12_122654847_C_A	8	0.0204082	0.471912	0.238153	0.330363	SNP	8	392	0.99615	ENSG00000158104	ENSG00000158104	35.905	rs80265946
QTS000024	ftp://ftp.ebi.ac.uk/pub/databases/spot/eQTL/sumstats/QTS000024/QTD000420/QTD000420.cc.tsv.gz	ENSG00000158104.11_12_121856598_121856603	12	122654847	C	A	chr12_122654847_C_A	8	0.0204082	0.850181	-0.057263	0.302725	SNP	8	392	0.99615	ENSG00000158104	ENSG00000158104	35.905	rs80265946
QTS000024	ftp://ftp.ebi.ac.uk/pub/databases/spot/eQTL/sumstats/QTS000024/QTD000420/QTD000420.cc.tsv.gz	ENSG00000175727.14_12_122138194_122138295	12	122654847	C	A	chr12_122654847_C_A	8	0.0204082	0.959677	0.0169032	0.333867	SNP	8	392	0.99615	ENSG00000175727	ENSG00000175727	18.676	rs80265946
QTS000024	ftp://ftp.ebi.ac.uk/pub/databases/spot/eQTL/sumstats/QTS000024/QTD000420/QTD000420.cc.tsv.gz	ENSG00000182782.8_12_122701293_122703357	12	122654847	C	A	chr12_122654847_C_A	8	0.0204082	0.0426689	0.721346	0.353369	SNP	8	392	0.99615	ENSG00000182782	ENSG00000182782	185.816	rs80265946
QTS000024	ftp://ftp.ebi.ac.uk/pub/databases/spot/eQTL/sumstats/QTS000024/QTD000420/QTD000420.cc.tsv.gz	ENSG00000256249.1_12_122714291_122714649	12	122654847	C	A	chr12_122654847_C_A	8	0.0204082	0.967907	-0.0113579	0.281908	SNP	8	392	0.99615	ENSG00000256249	ENSG00000256249	1.295	rs80265946
QTS000024	ftp://ftp.ebi.ac.uk/pub/databases/spot/eQTL/sumstats/QTS000024/QTD000420/QTD000420.cc.tsv.gz	ENSG00000256249.1_12_122714650_122714793	12	122654847	C	A	chr12_122654847_C_A	8	0.0204082	0.0328283	0.738781	0.343511	SNP	8	392	0.99615	ENSG00000256249	ENSG00000256249	1.295	rs80265946
QTS000024	ftp://ftp.ebi.ac.uk/pub/databases/spot/eQTL/sumstats/QTS000024/QTD000420/QTD000420.cc.tsv.gz	ENSG00000256249.1_12_122715709_122715979	12	122654847	C	A	chr12_122654847_C_A	8	0.0204082	0.752902	-0.117309	0.372064	SNP	8	392	0.99615	ENSG00000256249	ENSG00000256249	1.295	rs80265946
QTS000024	ftp://ftp.ebi.ac.uk/pub/databases/spot/eQTL/sumstats/QTS000024/QTD000420/QTD000420.cc.tsv.gz	ENSG00000111011.18_12_122503454_122505058	12	122655006	A	G	chr12_122655006_A_G	29	0.0790816	0.159564	0.189051	0.133856	SNP	31	392	0.94958	ENSG00000111011	ENSG00000111011	74.529	rs76554679
QTS000024	ftp://ftp.ebi.ac.uk/pub/databases/spot/eQTL/sumstats/QTS000024/QTD000420/QTD000420.cc.tsv.gz	ENSG00000111011.18_12_122522799_122522906	12	122655006	A	G	chr12_122655006_A_G	29	0.0790816	0.424054	-0.121961	0.152219	SNP	31	392	0.94958	ENSG00000111011	ENSG00000111011	74.529	rs76554679
QTS000024	ftp://ftp.ebi.ac.uk/pub/databases/spot/eQTL/sumstats/QTS000024/QTD000420/QTD000420.cc.tsv.gz	ENSG00000150977.11_12_123415039_123415921	12	122655006	A	G	chr12_122655006_A_G	29	0.0790816	0.708064	0.0533713	0.142305	SNP	31	392	0.94958	ENSG00000150977	ENSG00000150977	261.736	rs76554679
QTS000024	ftp://ftp.ebi.ac.uk/pub/databases/spot/eQTL/sumstats/QTS000024/QTD000420/QTD000420.cc.tsv.gz	ENSG00000158104.11_12_121847052_121847214	12	122655006	A	G	chr12_122655006_A_G	29	0.0790816	0.0671426	0.330558	0.179477	SNP	31	392	0.94958	ENSG00000158104	ENSG00000158104	35.905	rs76554679
QTS000024	ftp://ftp.ebi.ac.uk/pub/databases/spot/eQTL/sumstats/QTS000024/QTD000420/QTD000420.cc.tsv.gz	ENSG00000158104.11_12_121856324_121856406	12	122655006	A	G	chr12_122655006_A_G	29	0.0790816	0.522987	-0.108459	0.169468	SNP	31	392	0.94958	ENSG00000158104	ENSG00000158104	35.905	rs76554679
QTS000024	ftp://ftp.ebi.ac.uk/pub/databases/spot/eQTL/sumstats/QTS000024/QTD000420/QTD000420.cc.tsv.gz	ENSG00000158104.11_12_121856598_121856603	12	122655006	A	G	chr12_122655006_A_G	29	0.0790816	0.966874	0.00645661	0.155258	SNP	31	392	0.94958	ENSG00000158104	ENSG00000158104	35.905	rs76554679
QTS000024	ftp://ftp.ebi.ac.uk/pub/databases/spot/eQTL/sumstats/QTS000024/QTD000420/QTD000420.cc.tsv.gz	ENSG00000175727.14_12_122138194_122138295	12	122655006	A	G	chr12_122655006_A_G	29	0.0790816	0.921062	-0.0169898	0.17121	SNP	31	392	0.94958	ENSG00000175727	ENSG00000175727	18.676	rs76554679
QTS000024	ftp://ftp.ebi.ac.uk/pub/databases/spot/eQTL/sumstats/QTS000024/QTD000420/QTD000420.cc.tsv.gz	ENSG00000182782.8_12_122701293_122703357	12	122655006	A	G	chr12_122655006_A_G	29	0.0790816	0.684298	0.0746121	0.183205	SNP	31	392	0.94958	ENSG00000182782	ENSG00000182782	185.816	rs76554679
QTS000024	ftp://ftp.ebi.ac.uk/pub/databases/spot/eQTL/sumstats/QTS000024/QTD000420/QTD000420.cc.tsv.gz	ENSG00000256249.1_12_122714291_122714649	12	122655006	A	G	chr12_122655006_A_G	29	0.0790816	0.158687	0.203491	0.143775	SNP	31	392	0.94958	ENSG00000256249	ENSG00000256249	1.295	rs76554679
QTS000024	ftp://ftp.ebi.ac.uk/pub/databases/spot/eQTL/sumstats/QTS000024/QTD000420/QTD000420.cc.tsv.gz	ENSG00000256249.1_12_122714650_122714793	12	122655006	A	G	chr12_122655006_A_G	29	0.0790816	0.892805	-0.0240725	0.178387	SNP	31	392	0.94958	ENSG00000256249	ENSG00000256249	1.295	rs76554679
QTS000024	ftp://ftp.ebi.ac.uk/pub/databases/spot/eQTL/sumstats/QTS000024/QTD000420/QTD000420.cc.tsv.gz	ENSG00000256249.1_12_122715709_122715979	12	122655006	A	G	chr12_122655006_A_G	29	0.0790816	0.242829	0.222794	0.190135	SNP	31	392	0.94958	ENSG00000256249	ENSG00000256249	1.295	rs76554679
QTS000024	ftp://ftp.ebi.ac.uk/pub/databases/spot/eQTL/sumstats/QTS000024/QTD000420/QTD000420.cc.tsv.gz	ENSG00000111011.18_12_122503454_122505058	12	122655314	G	A	chr12_122655314_G_A	7	0.0204082	0.250052	0.265775	0.230322	SNP	8	392	0.95263	ENSG00000111011	ENSG00000111011	74.529	rs78275921
QTS000024	ftp://ftp.ebi.ac.uk/pub/databases/spot/eQTL/sumstats/QTS000024/QTD000420/QTD000420.cc.tsv.gz	ENSG00000111011.18_12_122522799_122522906	12	122655314	G	A	chr12_122655314_G_A	7	0.0204082	0.0475758	0.516777	0.259075	SNP	8	392	0.95263	ENSG00000111011	ENSG00000111011	74.529	rs78275921
QTS000024	ftp://ftp.ebi.ac.uk/pub/databases/spot/eQTL/sumstats/QTS000024/QTD000420/QTD000420.cc.tsv.gz	ENSG00000150977.11_12_123415039_123415921	12	122655314	G	A	chr12_122655314_G_A	7	0.0204082	0.126446	-0.372987	0.242934	SNP	8	392	0.95263	ENSG00000150977	ENSG00000150977	261.736	rs78275921
QTS000024	ftp://ftp.ebi.ac.uk/pub/databases/spot/eQTL/sumstats/QTS000024/QTD000420/QTD000420.cc.tsv.gz	ENSG00000158104.11_12_121847052_121847214	12	122655314	G	A	chr12_122655314_G_A	7	0.0204082	0.0887542	0.528166	0.308649	SNP	8	392	0.95263	ENSG00000158104	ENSG00000158104	35.905	rs78275921
QTS000024	ftp://ftp.ebi.ac.uk/pub/databases/spot/eQTL/sumstats/QTS000024/QTD000420/QTD000420.cc.tsv.gz	ENSG00000158104.11_12_121856324_121856406	12	122655314	G	A	chr12_122655314_G_A	7	0.0204082	0.833665	-0.0612759	0.291364	SNP	8	392	0.95263	ENSG00000158104	ENSG00000158104	35.905	rs78275921
QTS000024	ftp://ftp.ebi.ac.uk/pub/databases/spot/eQTL/sumstats/QTS000024/QTD000420/QTD000420.cc.tsv.gz	ENSG00000158104.11_12_121856598_121856603	12	122655314	G	A	chr12_122655314_G_A	7	0.0204082	0.480858	0.188109	0.266298	SNP	8	392	0.95263	ENSG00000158104	ENSG00000158104	35.905	rs78275921
QTS000024	ftp://ftp.ebi.ac.uk/pub/databases/spot/eQTL/sumstats/QTS000024/QTD000420/QTD000420.cc.tsv.gz	ENSG00000175727.14_12_122138194_122138295	12	122655314	G	A	chr12_122655314_G_A	7	0.0204082	0.5172	0.190612	0.293728	SNP	8	392	0.95263	ENSG00000175727	ENSG00000175727	18.676	rs78275921
QTS000024	ftp://ftp.ebi.ac.uk/pub/databases/spot/eQTL/sumstats/QTS000024/QTD000420/QTD000420.cc.tsv.gz	ENSG00000182782.8_12_122701293_122703357	12	122655314	G	A	chr12_122655314_G_A	7	0.0204082	0.485922	0.219517	0.314385	SNP	8	392	0.95263	ENSG00000182782	ENSG00000182782	185.816	rs78275921
QTS000024	ftp://ftp.ebi.ac.uk/pub/databases/spot/eQTL/sumstats/QTS000024/QTD000420/QTD000420.cc.tsv.gz	ENSG00000256249.1_12_122714291_122714649	12	122655314	G	A	chr12_122655314_G_A	7	0.0204082	0.817128	0.0574931	0.248267	SNP	8	392	0.95263	ENSG00000256249	ENSG00000256249	1.295	rs78275921
QTS000024	ftp://ftp.ebi.ac.uk/pub/databases/spot/eQTL/sumstats/QTS000024/QTD000420/QTD000420.cc.tsv.gz	ENSG00000256249.1_12_122714650_122714793	12	122655314	G	A	chr12_122655314_G_A	7	0.0204082	0.536697	-0.189463	0.306081	SNP	8	392	0.95263	ENSG00000256249	ENSG00000256249	1.295	rs78275921
QTS000024	ftp://ftp.ebi.ac.uk/pub/databases/spot/eQTL/sumstats/QTS000024/QTD000420/QTD000420.cc.tsv.gz	ENSG00000256249.1_12_122715709_122715979	12	122655314	G	A	chr12_122655314_G_A	7	0.0204082	0.180507	-0.438508	0.326178	SNP	8	392	0.95263	ENSG00000256249	ENSG00000256249	1.295	rs78275921
QTS000024	ftp://ftp.ebi.ac.uk/pub/databases/spot/eQTL/sumstats/QTS000024/QTD000420/QTD000420.cc.tsv.gz	ENSG00000111011.18_12_122503454_122505058	12	122655528	A	ATTT	chr12_122655528_A_ATTT	7	0.0178571	0.34672	0.2643	0.280149	INDEL	7	392	0.93225	ENSG00000111011	ENSG00000111011	74.529	rs1491132424
QTS000024	ftp://ftp.ebi.ac.uk/pub/databases/spot/eQTL/sumstats/QTS000024/QTD000420/QTD000420.cc.tsv.gz	ENSG00000111011.18_12_122503454_122505058	12	122655528	AT	A	chr12_122655528_AT_A	73	0.211735	0.0542986	-0.213034	0.10998	INDEL	83	392	0.88283	ENSG00000111011	ENSG00000111011	74.529	rs1258829512
QTS000024	ftp://ftp.ebi.ac.uk/pub/databases/spot/eQTL/sumstats/QTS000024/QTD000420/QTD000420.cc.tsv.gz	ENSG00000111011.18_12_122503454_122505058	12	122655528	ATT	A	chr12_122655528_ATT_A	74	0.219388	0.22503	0.125163	0.10281	INDEL	86	392	0.90233	ENSG00000111011	ENSG00000111011	74.529	rs35914890
QTS000024	ftp://ftp.ebi.ac.uk/pub/databases/spot/eQTL/sumstats/QTS000024/QTD000420/QTD000420.cc.tsv.gz	ENSG00000111011.18_12_122503454_122505058	12	122655528	ATT	A	chr12_122655528_ATT_A	74	0.219388	0.22503	0.125163	0.10281	INDEL	86	392	0.90233	ENSG00000111011	ENSG00000111011	74.529	rs777551173
QTS000024	ftp://ftp.ebi.ac.uk/pub/databases/spot/eQTL/sumstats/QTS000024/QTD000420/QTD000420.cc.tsv.gz	ENSG00000111011.18_12_122503454_122505058	12	122655528	ATTTTTTTTTT	A	chr12_122655528_ATTTTTTTTTT_A	39	0.104592	0.445441	0.104504	0.136658	INDEL	41	392	0.96483	ENSG00000111011	ENSG00000111011	74.529	rs554665711
QTS000024	ftp://ftp.ebi.ac.uk/pub/databases/spot/eQTL/sumstats/QTS000024/QTD000420/QTD000420.cc.tsv.gz	ENSG00000111011.18_12_122522799_122522906	12	122655528	A	ATTT	chr12_122655528_A_ATTT	7	0.0178571	0.0540938	0.610548	0.314927	INDEL	7	392	0.93225	ENSG00000111011	ENSG00000111011	74.529	rs1491132424
QTS000024	ftp://ftp.ebi.ac.uk/pub/databases/spot/eQTL/sumstats/QTS000024/QTD000420/QTD000420.cc.tsv.gz	ENSG00000111011.18_12_122522799_122522906	12	122655528	AT	A	chr12_122655528_AT_A	73	0.211735	0.860265	0.0221907	0.125878	INDEL	83	392	0.88283	ENSG00000111011	ENSG00000111011	74.529	rs1258829512
QTS000024	ftp://ftp.ebi.ac.uk/pub/databases/spot/eQTL/sumstats/QTS000024/QTD000420/QTD000420.cc.tsv.gz	ENSG00000111011.18_12_122522799_122522906	12	122655528	ATT	A	chr12_122655528_ATT_A	74	0.219388	0.0986989	0.192658	0.116077	INDEL	86	392	0.90233	ENSG00000111011	ENSG00000111011	74.529	rs35914890
QTS000024	ftp://ftp.ebi.ac.uk/pub/databases/spot/eQTL/sumstats/QTS000024/QTD000420/QTD000420.cc.tsv.gz	ENSG00000111011.18_12_122522799_122522906	12	122655528	ATT	A	chr12_122655528_ATT_A	74	0.219388	0.0986989	0.192658	0.116077	INDEL	86	392	0.90233	ENSG00000111011	ENSG00000111011	74.529	rs777551173
QTS000024	ftp://ftp.ebi.ac.uk/pub/databases/spot/eQTL/sumstats/QTS000024/QTD000420/QTD000420.cc.tsv.gz	ENSG00000111011.18_12_122522799_122522906	12	122655528	ATTTTTTTTTT	A	chr12_122655528_ATTTTTTTTTT_A	39	0.104592	0.157863	0.218717	0.154225	INDEL	41	392	0.96483	ENSG00000111011	ENSG00000111011	74.529	rs554665711
QTS000024	ftp://ftp.ebi.ac.uk/pub/databases/spot/eQTL/sumstats/QTS000024/QTD000420/QTD000420.cc.tsv.gz	ENSG00000150977.11_12_123415039_123415921	12	122655528	A	ATTT	chr12_122655528_A_ATTT	7	0.0178571	0.304106	-0.305241	0.29618	INDEL	7	392	0.93225	ENSG00000150977	ENSG00000150977	261.736	rs1491132424
QTS000024	ftp://ftp.ebi.ac.uk/pub/databases/spot/eQTL/sumstats/QTS000024/QTD000420/QTD000420.cc.tsv.gz	ENSG00000150977.11_12_123415039_123415921	12	122655528	AT	A	chr12_122655528_AT_A	73	0.211735	0.328862	0.114762	0.117217	INDEL	83	392	0.88283	ENSG00000150977	ENSG00000150977	261.736	rs1258829512
QTS000024	ftp://ftp.ebi.ac.uk/pub/databases/spot/eQTL/sumstats/QTS000024/QTD000420/QTD000420.cc.tsv.gz	ENSG00000150977.11_12_123415039_123415921	12	122655528	ATT	A	chr12_122655528_ATT_A	74	0.219388	0.877214	-0.0168927	0.109182	INDEL	86	392	0.90233	ENSG00000150977	ENSG00000150977	261.736	rs35914890
QTS000024	ftp://ftp.ebi.ac.uk/pub/databases/spot/eQTL/sumstats/QTS000024/QTD000420/QTD000420.cc.tsv.gz	ENSG00000150977.11_12_123415039_123415921	12	122655528	ATT	A	chr12_122655528_ATT_A	74	0.219388	0.877214	-0.0168927	0.109182	INDEL	86	392	0.90233	ENSG00000150977	ENSG00000150977	261.736	rs777551173
QTS000024	ftp://ftp.ebi.ac.uk/pub/databases/spot/eQTL/sumstats/QTS000024/QTD000420/QTD000420.cc.tsv.gz	ENSG00000150977.11_12_123415039_123415921	12	122655528	ATTTTTTTTTT	A	chr12_122655528_ATTTTTTTTTT_A	39	0.104592	0.38469	0.125897	0.144477	INDEL	41	392	0.96483	ENSG00000150977	ENSG00000150977	261.736	rs554665711
QTS000024	ftp://ftp.ebi.ac.uk/pub/databases/spot/eQTL/sumstats/QTS000024/QTD000420/QTD000420.cc.tsv.gz	ENSG00000158104.11_12_121847052_121847214	12	122655528	A	ATTT	chr12_122655528_A_ATTT	7	0.0178571	0.202131	0.481705	0.376288	INDEL	7	392	0.93225	ENSG00000158104	ENSG00000158104	35.905	rs1491132424
QTS000024	ftp://ftp.ebi.ac.uk/pub/databases/spot/eQTL/sumstats/QTS000024/QTD000420/QTD000420.cc.tsv.gz	ENSG00000158104.11_12_121847052_121847214	12	122655528	AT	A	chr12_122655528_AT_A	73	0.211735	0.25209	-0.171205	0.149009	INDEL	83	392	0.88283	ENSG00000158104	ENSG00000158104	35.905	rs1258829512
QTS000024	ftp://ftp.ebi.ac.uk/pub/databases/spot/eQTL/sumstats/QTS000024/QTD000420/QTD000420.cc.tsv.gz	ENSG00000158104.11_12_121847052_121847214	12	122655528	ATT	A	chr12_122655528_ATT_A	74	0.219388	0.741353	0.0459158	0.138899	INDEL	86	392	0.90233	ENSG00000158104	ENSG00000158104	35.905	rs35914890
QTS000024	ftp://ftp.ebi.ac.uk/pub/databases/spot/eQTL/sumstats/QTS000024/QTD000420/QTD000420.cc.tsv.gz	ENSG00000158104.11_12_121847052_121847214	12	122655528	ATT	A	chr12_122655528_ATT_A	74	0.219388	0.741353	0.0459158	0.138899	INDEL	86	392	0.90233	ENSG00000158104	ENSG00000158104	35.905	rs777551173
QTS000024	ftp://ftp.ebi.ac.uk/pub/databases/spot/eQTL/sumstats/QTS000024/QTD000420/QTD000420.cc.tsv.gz	ENSG00000158104.11_12_121847052_121847214	12	122655528	ATTTTTTTTTT	A	chr12_122655528_ATTTTTTTTTT_A	39	0.104592	0.774803	-0.0527747	0.184188	INDEL	41	392	0.96483	ENSG00000158104	ENSG00000158104	35.905	rs554665711
QTS000024	ftp://ftp.ebi.ac.uk/pub/databases/spot/eQTL/sumstats/QTS000024/QTD000420/QTD000420.cc.tsv.gz	ENSG00000158104.11_12_121856324_121856406	12	122655528	A	ATTT	chr12_122655528_A_ATTT	7	0.0178571	0.955296	-0.0198722	0.354007	INDEL	7	392	0.93225	ENSG00000158104	ENSG00000158104	35.905	rs1491132424
QTS000024	ftp://ftp.ebi.ac.uk/pub/databases/spot/eQTL/sumstats/QTS000024/QTD000420/QTD000420.cc.tsv.gz	ENSG00000158104.11_12_121856324_121856406	12	122655528	AT	A	chr12_122655528_AT_A	73	0.211735	0.265683	-0.155849	0.139585	INDEL	83	392	0.88283	ENSG00000158104	ENSG00000158104	35.905	rs1258829512
QTS000024	ftp://ftp.ebi.ac.uk/pub/databases/spot/eQTL/sumstats/QTS000024/QTD000420/QTD000420.cc.tsv.gz	ENSG00000158104.11_12_121856324_121856406	12	122655528	ATT	A	chr12_122655528_ATT_A	74	0.219388	0.0804681	-0.226814	0.129031	INDEL	86	392	0.90233	ENSG00000158104	ENSG00000158104	35.905	rs35914890
QTS000024	ftp://ftp.ebi.ac.uk/pub/databases/spot/eQTL/sumstats/QTS000024/QTD000420/QTD000420.cc.tsv.gz	ENSG00000158104.11_12_121856324_121856406	12	122655528	ATT	A	chr12_122655528_ATT_A	74	0.219388	0.0804681	-0.226814	0.129031	INDEL	86	392	0.90233	ENSG00000158104	ENSG00000158104	35.905	rs777551173
QTS000024	ftp://ftp.ebi.ac.uk/pub/databases/spot/eQTL/sumstats/QTS000024/QTD000420/QTD000420.cc.tsv.gz	ENSG00000158104.11_12_121856324_121856406	12	122655528	ATTTTTTTTTT	A	chr12_122655528_ATTTTTTTTTT_A	39	0.104592	0.148946	0.248652	0.171551	INDEL	41	392	0.96483	ENSG00000158104	ENSG00000158104	35.905	rs554665711
QTS000024	ftp://ftp.ebi.ac.uk/pub/databases/spot/eQTL/sumstats/QTS000024/QTD000420/QTD000420.cc.tsv.gz	ENSG00000158104.11_12_121856598_121856603	12	122655528	A	ATTT	chr12_122655528_A_ATTT	7	0.0178571	0.492875	0.222317	0.32354	INDEL	7	392	0.93225	ENSG00000158104	ENSG00000158104	35.905	rs1491132424
QTS000024	ftp://ftp.ebi.ac.uk/pub/databases/spot/eQTL/sumstats/QTS000024/QTD000420/QTD000420.cc.tsv.gz	ENSG00000158104.11_12_121856598_121856603	12	122655528	AT	A	chr12_122655528_AT_A	73	0.211735	0.144788	-0.186613	0.127423	INDEL	83	392	0.88283	ENSG00000158104	ENSG00000158104	35.905	rs1258829512
QTS000024	ftp://ftp.ebi.ac.uk/pub/databases/spot/eQTL/sumstats/QTS000024/QTD000420/QTD000420.cc.tsv.gz	ENSG00000158104.11_12_121856598_121856603	12	122655528	ATT	A	chr12_122655528_ATT_A	74	0.219388	0.08436	-0.204965	0.118104	INDEL	86	392	0.90233	ENSG00000158104	ENSG00000158104	35.905	rs35914890
QTS000024	ftp://ftp.ebi.ac.uk/pub/databases/spot/eQTL/sumstats/QTS000024/QTD000420/QTD000420.cc.tsv.gz	ENSG00000158104.11_12_121856598_121856603	12	122655528	ATT	A	chr12_122655528_ATT_A	74	0.219388	0.08436	-0.204965	0.118104	INDEL	86	392	0.90233	ENSG00000158104	ENSG00000158104	35.905	rs777551173
QTS000024	ftp://ftp.ebi.ac.uk/pub/databases/spot/eQTL/sumstats/QTS000024/QTD000420/QTD000420.cc.tsv.gz	ENSG00000158104.11_12_121856598_121856603	12	122655528	ATTTTTTTTTT	A	chr12_122655528_ATTTTTTTTTT_A	39	0.104592	0.224671	0.191593	0.157254	INDEL	41	392	0.96483	ENSG00000158104	ENSG00000158104	35.905	rs554665711
QTS000024	ftp://ftp.ebi.ac.uk/pub/databases/spot/eQTL/sumstats/QTS000024/QTD000420/QTD000420.cc.tsv.gz	ENSG00000175727.14_12_122138194_122138295	12	122655528	A	ATTT	chr12_122655528_A_ATTT	7	0.0178571	0.339989	0.340929	0.356354	INDEL	7	392	0.93225	ENSG00000175727	ENSG00000175727	18.676	rs1491132424
QTS000024	ftp://ftp.ebi.ac.uk/pub/databases/spot/eQTL/sumstats/QTS000024/QTD000420/QTD000420.cc.tsv.gz	ENSG00000175727.14_12_122138194_122138295	12	122655528	AT	A	chr12_122655528_AT_A	73	0.211735	0.325958	-0.138851	0.140971	INDEL	83	392	0.88283	ENSG00000175727	ENSG00000175727	18.676	rs1258829512
QTS000024	ftp://ftp.ebi.ac.uk/pub/databases/spot/eQTL/sumstats/QTS000024/QTD000420/QTD000420.cc.tsv.gz	ENSG00000175727.14_12_122138194_122138295	12	122655528	ATT	A	chr12_122655528_ATT_A	74	0.219388	0.55915	0.0767746	0.131196	INDEL	86	392	0.90233	ENSG00000175727	ENSG00000175727	18.676	rs35914890
QTS000024	ftp://ftp.ebi.ac.uk/pub/databases/spot/eQTL/sumstats/QTS000024/QTD000420/QTD000420.cc.tsv.gz	ENSG00000175727.14_12_122138194_122138295	12	122655528	ATT	A	chr12_122655528_ATT_A	74	0.219388	0.55915	0.0767746	0.131196	INDEL	86	392	0.90233	ENSG00000175727	ENSG00000175727	18.676	rs777551173
QTS000024	ftp://ftp.ebi.ac.uk/pub/databases/spot/eQTL/sumstats/QTS000024/QTD000420/QTD000420.cc.tsv.gz	ENSG00000175727.14_12_122138194_122138295	12	122655528	ATTTTTTTTTT	A	chr12_122655528_ATTTTTTTTTT_A	39	0.104592	0.372036	-0.155478	0.17374	INDEL	41	392	0.96483	ENSG00000175727	ENSG00000175727	18.676	rs554665711
QTS000024	ftp://ftp.ebi.ac.uk/pub/databases/spot/eQTL/sumstats/QTS000024/QTD000420/QTD000420.cc.tsv.gz	ENSG00000182782.8_12_122701293_122703357	12	122655528	A	ATTT	chr12_122655528_A_ATTT	7	0.0178571	0.42062	0.308152	0.381762	INDEL	7	392	0.93225	ENSG00000182782	ENSG00000182782	185.816	rs1491132424
QTS000024	ftp://ftp.ebi.ac.uk/pub/databases/spot/eQTL/sumstats/QTS000024/QTD000420/QTD000420.cc.tsv.gz	ENSG00000182782.8_12_122701293_122703357	12	122655528	AT	A	chr12_122655528_AT_A	73	0.211735	0.388472	0.13054	0.151005	INDEL	83	392	0.88283	ENSG00000182782	ENSG00000182782	185.816	rs1258829512
QTS000024	ftp://ftp.ebi.ac.uk/pub/databases/spot/eQTL/sumstats/QTS000024/QTD000420/QTD000420.cc.tsv.gz	ENSG00000182782.8_12_122701293_122703357	12	122655528	ATT	A	chr12_122655528_ATT_A	74	0.219388	0.240234	0.165012	0.140045	INDEL	86	392	0.90233	ENSG00000182782	ENSG00000182782	185.816	rs35914890
QTS000024	ftp://ftp.ebi.ac.uk/pub/databases/spot/eQTL/sumstats/QTS000024/QTD000420/QTD000420.cc.tsv.gz	ENSG00000182782.8_12_122701293_122703357	12	122655528	ATT	A	chr12_122655528_ATT_A	74	0.219388	0.240234	0.165012	0.140045	INDEL	86	392	0.90233	ENSG00000182782	ENSG00000182782	185.816	rs777551173
QTS000024	ftp://ftp.ebi.ac.uk/pub/databases/spot/eQTL/sumstats/QTS000024/QTD000420/QTD000420.cc.tsv.gz	ENSG00000182782.8_12_122701293_122703357	12	122655528	ATTTTTTTTTT	A	chr12_122655528_ATTTTTTTTTT_A	39	0.104592	0.127688	-0.283427	0.18521	INDEL	41	392	0.96483	ENSG00000182782	ENSG00000182782	185.816	rs554665711
QTS000024	ftp://ftp.ebi.ac.uk/pub/databases/spot/eQTL/sumstats/QTS000024/QTD000420/QTD000420.cc.tsv.gz	ENSG00000256249.1_12_122714291_122714649	12	122655528	A	ATTT	chr12_122655528_A_ATTT	7	0.0178571	0.946699	-0.0201941	0.301651	INDEL	7	392	0.93225	ENSG00000256249	ENSG00000256249	1.295	rs1491132424
QTS000024	ftp://ftp.ebi.ac.uk/pub/databases/spot/eQTL/sumstats/QTS000024/QTD000420/QTD000420.cc.tsv.gz	ENSG00000256249.1_12_122714291_122714649	12	122655528	AT	A	chr12_122655528_AT_A	73	0.211735	0.972698	-0.00409037	0.11935	INDEL	83	392	0.88283	ENSG00000256249	ENSG00000256249	1.295	rs1258829512
QTS000024	ftp://ftp.ebi.ac.uk/pub/databases/spot/eQTL/sumstats/QTS000024/QTD000420/QTD000420.cc.tsv.gz	ENSG00000256249.1_12_122714291_122714649	12	122655528	ATT	A	chr12_122655528_ATT_A	74	0.219388	0.0551801	0.211827	0.109759	INDEL	86	392	0.90233	ENSG00000256249	ENSG00000256249	1.295	rs35914890
QTS000024	ftp://ftp.ebi.ac.uk/pub/databases/spot/eQTL/sumstats/QTS000024/QTD000420/QTD000420.cc.tsv.gz	ENSG00000256249.1_12_122714291_122714649	12	122655528	ATT	A	chr12_122655528_ATT_A	74	0.219388	0.0551801	0.211827	0.109759	INDEL	86	392	0.90233	ENSG00000256249	ENSG00000256249	1.295	rs777551173
QTS000024	ftp://ftp.ebi.ac.uk/pub/databases/spot/eQTL/sumstats/QTS000024/QTD000420/QTD000420.cc.tsv.gz	ENSG00000256249.1_12_122714291_122714649	12	122655528	ATTTTTTTTTT	A	chr12_122655528_ATTTTTTTTTT_A	39	0.104592	0.300822	-0.152108	0.14659	INDEL	41	392	0.96483	ENSG00000256249	ENSG00000256249	1.295	rs554665711
QTS000024	ftp://ftp.ebi.ac.uk/pub/databases/spot/eQTL/sumstats/QTS000024/QTD000420/QTD000420.cc.tsv.gz	ENSG00000256249.1_12_122714650_122714793	12	122655528	A	ATTT	chr12_122655528_A_ATTT	7	0.0178571	0.315883	-0.373334	0.371203	INDEL	7	392	0.93225	ENSG00000256249	ENSG00000256249	1.295	rs1491132424
QTS000024	ftp://ftp.ebi.ac.uk/pub/databases/spot/eQTL/sumstats/QTS000024/QTD000420/QTD000420.cc.tsv.gz	ENSG00000256249.1_12_122714650_122714793	12	122655528	AT	A	chr12_122655528_AT_A	73	0.211735	0.150335	-0.211522	0.146436	INDEL	83	392	0.88283	ENSG00000256249	ENSG00000256249	1.295	rs1258829512
QTS000024	ftp://ftp.ebi.ac.uk/pub/databases/spot/eQTL/sumstats/QTS000024/QTD000420/QTD000420.cc.tsv.gz	ENSG00000256249.1_12_122714650_122714793	12	122655528	ATT	A	chr12_122655528_ATT_A	74	0.219388	0.889392	0.019055	0.136821	INDEL	86	392	0.90233	ENSG00000256249	ENSG00000256249	1.295	rs35914890
QTS000024	ftp://ftp.ebi.ac.uk/pub/databases/spot/eQTL/sumstats/QTS000024/QTD000420/QTD000420.cc.tsv.gz	ENSG00000256249.1_12_122714650_122714793	12	122655528	ATT	A	chr12_122655528_ATT_A	74	0.219388	0.889392	0.019055	0.136821	INDEL	86	392	0.90233	ENSG00000256249	ENSG00000256249	1.295	rs777551173
QTS000024	ftp://ftp.ebi.ac.uk/pub/databases/spot/eQTL/sumstats/QTS000024/QTD000420/QTD000420.cc.tsv.gz	ENSG00000256249.1_12_122714650_122714793	12	122655528	ATTTTTTTTTT	A	chr12_122655528_ATTTTTTTTTT_A	39	0.104592	0.444574	0.13878	0.181134	INDEL	41	392	0.96483	ENSG00000256249	ENSG00000256249	1.295	rs554665711
QTS000024	ftp://ftp.ebi.ac.uk/pub/databases/spot/eQTL/sumstats/QTS000024/QTD000420/QTD000420.cc.tsv.gz	ENSG00000256249.1_12_122715709_122715979	12	122655528	A	ATTT	chr12_122655528_A_ATTT	7	0.0178571	0.195561	-0.514952	0.39639	INDEL	7	392	0.93225	ENSG00000256249	ENSG00000256249	1.295	rs1491132424
QTS000024	ftp://ftp.ebi.ac.uk/pub/databases/spot/eQTL/sumstats/QTS000024/QTD000420/QTD000420.cc.tsv.gz	ENSG00000256249.1_12_122715709_122715979	12	122655528	AT	A	chr12_122655528_AT_A	73	0.211735	0.0559807	-0.300027	0.155976	INDEL	83	392	0.88283	ENSG00000256249	ENSG00000256249	1.295	rs1258829512
QTS000024	ftp://ftp.ebi.ac.uk/pub/databases/spot/eQTL/sumstats/QTS000024/QTD000420/QTD000420.cc.tsv.gz	ENSG00000256249.1_12_122715709_122715979	12	122655528	ATT	A	chr12_122655528_ATT_A	74	0.219388	0.490092	-0.101101	0.146191	INDEL	86	392	0.90233	ENSG00000256249	ENSG00000256249	1.295	rs35914890
QTS000024	ftp://ftp.ebi.ac.uk/pub/databases/spot/eQTL/sumstats/QTS000024/QTD000420/QTD000420.cc.tsv.gz	ENSG00000256249.1_12_122715709_122715979	12	122655528	ATT	A	chr12_122655528_ATT_A	74	0.219388	0.490092	-0.101101	0.146191	INDEL	86	392	0.90233	ENSG00000256249	ENSG00000256249	1.295	rs777551173
QTS000024	ftp://ftp.ebi.ac.uk/pub/databases/spot/eQTL/sumstats/QTS000024/QTD000420/QTD000420.cc.tsv.gz	ENSG00000256249.1_12_122715709_122715979	12	122655528	ATTTTTTTTTT	A	chr12_122655528_ATTTTTTTTTT_A	39	0.104592	1.50518e-05	0.819834	0.184284	INDEL	41	392	0.96483	ENSG00000256249	ENSG00000256249	1.295	rs554665711
QTS000024	ftp://ftp.ebi.ac.uk/pub/databases/spot/eQTL/sumstats/QTS000024/QTD000420/QTD000420.cc.tsv.gz	ENSG00000111011.18_12_122503454_122505058	12	122655864	G	A	chr12_122655864_G_A	120	0.380102	0.543919	0.0482127	0.0792911	SNP	243	392	0.96347	ENSG00000111011	ENSG00000111011	74.529	rs73224188
QTS000024	ftp://ftp.ebi.ac.uk/pub/databases/spot/eQTL/sumstats/QTS000024/QTD000420/QTD000420.cc.tsv.gz	ENSG00000111011.18_12_122522799_122522906	12	122655864	G	A	chr12_122655864_G_A	120	0.380102	0.00788947	0.236922	0.0881852	SNP	243	392	0.96347	ENSG00000111011	ENSG00000111011	74.529	rs73224188
QTS000024	ftp://ftp.ebi.ac.uk/pub/databases/spot/eQTL/sumstats/QTS000024/QTD000420/QTD000420.cc.tsv.gz	ENSG00000150977.11_12_123415039_123415921	12	122655864	G	A	chr12_122655864_G_A	120	0.380102	0.476163	0.0598564	0.0838356	SNP	243	392	0.96347	ENSG00000150977	ENSG00000150977	261.736	rs73224188
QTS000024	ftp://ftp.ebi.ac.uk/pub/databases/spot/eQTL/sumstats/QTS000024/QTD000420/QTD000420.cc.tsv.gz	ENSG00000158104.11_12_121847052_121847214	12	122655864	G	A	chr12_122655864_G_A	120	0.380102	0.617575	0.0533941	0.106756	SNP	243	392	0.96347	ENSG00000158104	ENSG00000158104	35.905	rs73224188
QTS000024	ftp://ftp.ebi.ac.uk/pub/databases/spot/eQTL/sumstats/QTS000024/QTD000420/QTD000420.cc.tsv.gz	ENSG00000158104.11_12_121856324_121856406	12	122655864	G	A	chr12_122655864_G_A	120	0.380102	0.0865289	-0.171031	0.099242	SNP	243	392	0.96347	ENSG00000158104	ENSG00000158104	35.905	rs73224188
QTS000024	ftp://ftp.ebi.ac.uk/pub/databases/spot/eQTL/sumstats/QTS000024/QTD000420/QTD000420.cc.tsv.gz	ENSG00000158104.11_12_121856598_121856603	12	122655864	G	A	chr12_122655864_G_A	120	0.380102	0.176628	-0.123575	0.0910983	SNP	243	392	0.96347	ENSG00000158104	ENSG00000158104	35.905	rs73224188
QTS000024	ftp://ftp.ebi.ac.uk/pub/databases/spot/eQTL/sumstats/QTS000024/QTD000420/QTD000420.cc.tsv.gz	ENSG00000175727.14_12_122138194_122138295	12	122655864	G	A	chr12_122655864_G_A	120	0.380102	0.318368	-0.100749	0.100692	SNP	243	392	0.96347	ENSG00000175727	ENSG00000175727	18.676	rs73224188
QTS000024	ftp://ftp.ebi.ac.uk/pub/databases/spot/eQTL/sumstats/QTS000024/QTD000420/QTD000420.cc.tsv.gz	ENSG00000182782.8_12_122701293_122703357	12	122655864	G	A	chr12_122655864_G_A	120	0.380102	0.364364	0.0980703	0.107844	SNP	243	392	0.96347	ENSG00000182782	ENSG00000182782	185.816	rs73224188
QTS000024	ftp://ftp.ebi.ac.uk/pub/databases/spot/eQTL/sumstats/QTS000024/QTD000420/QTD000420.cc.tsv.gz	ENSG00000256249.1_12_122714291_122714649	12	122655864	G	A	chr12_122655864_G_A	120	0.380102	0.138253	0.126167	0.0847385	SNP	243	392	0.96347	ENSG00000256249	ENSG00000256249	1.295	rs73224188
QTS000024	ftp://ftp.ebi.ac.uk/pub/databases/spot/eQTL/sumstats/QTS000024/QTD000420/QTD000420.cc.tsv.gz	ENSG00000256249.1_12_122714650_122714793	12	122655864	G	A	chr12_122655864_G_A	120	0.380102	0.56575	-0.0604773	0.105109	SNP	243	392	0.96347	ENSG00000256249	ENSG00000256249	1.295	rs73224188
QTS000024	ftp://ftp.ebi.ac.uk/pub/databases/spot/eQTL/sumstats/QTS000024/QTD000420/QTD000420.cc.tsv.gz	ENSG00000256249.1_12_122715709_122715979	12	122655864	G	A	chr12_122655864_G_A	120	0.380102	0.420945	0.0906235	0.11235	SNP	243	392	0.96347	ENSG00000256249	ENSG00000256249	1.295	rs73224188
QTS000024	ftp://ftp.ebi.ac.uk/pub/databases/spot/eQTL/sumstats/QTS000024/QTD000420/QTD000420.cc.tsv.gz	ENSG00000111011.18_12_122503454_122505058	12	122656018	C	T	chr12_122656018_C_T	16	0.0408163	0.743417	0.0680704	0.207638	SNP	16	392	0.90062	ENSG00000111011	ENSG00000111011	74.529	rs644989
QTS000024	ftp://ftp.ebi.ac.uk/pub/databases/spot/eQTL/sumstats/QTS000024/QTD000420/QTD000420.cc.tsv.gz	ENSG00000111011.18_12_122522799_122522906	12	122656018	C	T	chr12_122656018_C_T	16	0.0408163	0.739336	0.0783942	0.235246	SNP	16	392	0.90062	ENSG00000111011	ENSG00000111011	74.529	rs644989
QTS000024	ftp://ftp.ebi.ac.uk/pub/databases/spot/eQTL/sumstats/QTS000024/QTD000420/QTD000420.cc.tsv.gz	ENSG00000150977.11_12_123415039_123415921	12	122656018	C	T	chr12_122656018_C_T	16	0.0408163	0.810596	0.0527185	0.219653	SNP	16	392	0.90062	ENSG00000150977	ENSG00000150977	261.736	rs644989
QTS000024	ftp://ftp.ebi.ac.uk/pub/databases/spot/eQTL/sumstats/QTS000024/QTD000420/QTD000420.cc.tsv.gz	ENSG00000158104.11_12_121847052_121847214	12	122656018	C	T	chr12_122656018_C_T	16	0.0408163	0.0284182	-0.609409	0.275855	SNP	16	392	0.90062	ENSG00000158104	ENSG00000158104	35.905	rs644989
QTS000024	ftp://ftp.ebi.ac.uk/pub/databases/spot/eQTL/sumstats/QTS000024/QTD000420/QTD000420.cc.tsv.gz	ENSG00000158104.11_12_121856324_121856406	12	122656018	C	T	chr12_122656018_C_T	16	0.0408163	0.0560413	-0.498425	0.259182	SNP	16	392	0.90062	ENSG00000158104	ENSG00000158104	35.905	rs644989
QTS000024	ftp://ftp.ebi.ac.uk/pub/databases/spot/eQTL/sumstats/QTS000024/QTD000420/QTD000420.cc.tsv.gz	ENSG00000158104.11_12_121856598_121856603	12	122656018	C	T	chr12_122656018_C_T	16	0.0408163	0.0220766	-0.545235	0.236141	SNP	16	392	0.90062	ENSG00000158104	ENSG00000158104	35.905	rs644989
QTS000024	ftp://ftp.ebi.ac.uk/pub/databases/spot/eQTL/sumstats/QTS000024/QTD000420/QTD000420.cc.tsv.gz	ENSG00000175727.14_12_122138194_122138295	12	122656018	C	T	chr12_122656018_C_T	16	0.0408163	0.411943	0.216881	0.263724	SNP	16	392	0.90062	ENSG00000175727	ENSG00000175727	18.676	rs644989
QTS000024	ftp://ftp.ebi.ac.uk/pub/databases/spot/eQTL/sumstats/QTS000024/QTD000420/QTD000420.cc.tsv.gz	ENSG00000182782.8_12_122701293_122703357	12	122656018	C	T	chr12_122656018_C_T	16	0.0408163	0.720773	-0.101219	0.282749	SNP	16	392	0.90062	ENSG00000182782	ENSG00000182782	185.816	rs644989
QTS000024	ftp://ftp.ebi.ac.uk/pub/databases/spot/eQTL/sumstats/QTS000024/QTD000420/QTD000420.cc.tsv.gz	ENSG00000256249.1_12_122714291_122714649	12	122656018	C	T	chr12_122656018_C_T	16	0.0408163	0.820248	-0.0507597	0.223064	SNP	16	392	0.90062	ENSG00000256249	ENSG00000256249	1.295	rs644989
QTS000024	ftp://ftp.ebi.ac.uk/pub/databases/spot/eQTL/sumstats/QTS000024/QTD000420/QTD000420.cc.tsv.gz	ENSG00000256249.1_12_122714650_122714793	12	122656018	C	T	chr12_122656018_C_T	16	0.0408163	0.00320552	-0.802828	0.268753	SNP	16	392	0.90062	ENSG00000256249	ENSG00000256249	1.295	rs644989
QTS000024	ftp://ftp.ebi.ac.uk/pub/databases/spot/eQTL/sumstats/QTS000024/QTD000420/QTD000420.cc.tsv.gz	ENSG00000256249.1_12_122715709_122715979	12	122656018	C	T	chr12_122656018_C_T	16	0.0408163	0.678194	0.122346	0.294383	SNP	16	392	0.90062	ENSG00000256249	ENSG00000256249	1.295	rs644989
QTS000024	ftp://ftp.ebi.ac.uk/pub/databases/spot/eQTL/sumstats/QTS000024/QTD000420/QTD000420.cc.tsv.gz	ENSG00000111011.18_12_122503454_122505058	12	122656050	A	G	chr12_122656050_A_G	120	0.380102	0.541309	0.0485348	0.0793059	SNP	243	392	0.96315	ENSG00000111011	ENSG00000111011	74.529	rs645348
QTS000024	ftp://ftp.ebi.ac.uk/pub/databases/spot/eQTL/sumstats/QTS000024/QTD000420/QTD000420.cc.tsv.gz	ENSG00000111011.18_12_122522799_122522906	12	122656050	A	G	chr12_122656050_A_G	120	0.380102	0.00781217	0.23726	0.0881986	SNP	243	392	0.96315	ENSG00000111011	ENSG00000111011	74.529	rs645348
QTS000024	ftp://ftp.ebi.ac.uk/pub/databases/spot/eQTL/sumstats/QTS000024/QTD000420/QTD000420.cc.tsv.gz	ENSG00000150977.11_12_123415039_123415921	12	122656050	A	G	chr12_122656050_A_G	120	0.380102	0.47475	0.0600602	0.0838517	SNP	243	392	0.96315	ENSG00000150977	ENSG00000150977	261.736	rs645348
QTS000024	ftp://ftp.ebi.ac.uk/pub/databases/spot/eQTL/sumstats/QTS000024/QTD000420/QTD000420.cc.tsv.gz	ENSG00000158104.11_12_121847052_121847214	12	122656050	A	G	chr12_122656050_A_G	120	0.380102	0.617359	0.0534376	0.106777	SNP	243	392	0.96315	ENSG00000158104	ENSG00000158104	35.905	rs645348
QTS000024	ftp://ftp.ebi.ac.uk/pub/databases/spot/eQTL/sumstats/QTS000024/QTD000420/QTD000420.cc.tsv.gz	ENSG00000158104.11_12_121856324_121856406	12	122656050	A	G	chr12_122656050_A_G	120	0.380102	0.0863737	-0.171149	0.0992611	SNP	243	392	0.96315	ENSG00000158104	ENSG00000158104	35.905	rs645348
QTS000024	ftp://ftp.ebi.ac.uk/pub/databases/spot/eQTL/sumstats/QTS000024/QTD000420/QTD000420.cc.tsv.gz	ENSG00000158104.11_12_121856598_121856603	12	122656050	A	G	chr12_122656050_A_G	120	0.380102	0.176465	-0.123646	0.0911162	SNP	243	392	0.96315	ENSG00000158104	ENSG00000158104	35.905	rs645348
QTS000024	ftp://ftp.ebi.ac.uk/pub/databases/spot/eQTL/sumstats/QTS000024/QTD000420/QTD000420.cc.tsv.gz	ENSG00000175727.14_12_122138194_122138295	12	122656050	A	G	chr12_122656050_A_G	120	0.380102	0.320417	-0.100345	0.100714	SNP	243	392	0.96315	ENSG00000175727	ENSG00000175727	18.676	rs645348
QTS000024	ftp://ftp.ebi.ac.uk/pub/databases/spot/eQTL/sumstats/QTS000024/QTD000420/QTD000420.cc.tsv.gz	ENSG00000182782.8_12_122701293_122703357	12	122656050	A	G	chr12_122656050_A_G	120	0.380102	0.366496	0.0976558	0.107868	SNP	243	392	0.96315	ENSG00000182782	ENSG00000182782	185.816	rs645348
QTS000024	ftp://ftp.ebi.ac.uk/pub/databases/spot/eQTL/sumstats/QTS000024/QTD000420/QTD000420.cc.tsv.gz	ENSG00000256249.1_12_122714291_122714649	12	122656050	A	G	chr12_122656050_A_G	120	0.380102	0.137995	0.126275	0.0847548	SNP	243	392	0.96315	ENSG00000256249	ENSG00000256249	1.295	rs645348
QTS000024	ftp://ftp.ebi.ac.uk/pub/databases/spot/eQTL/sumstats/QTS000024/QTD000420/QTD000420.cc.tsv.gz	ENSG00000256249.1_12_122714650_122714793	12	122656050	A	G	chr12_122656050_A_G	120	0.380102	0.567083	-0.0602822	0.10513	SNP	243	392	0.96315	ENSG00000256249	ENSG00000256249	1.295	rs645348
QTS000024	ftp://ftp.ebi.ac.uk/pub/databases/spot/eQTL/sumstats/QTS000024/QTD000420/QTD000420.cc.tsv.gz	ENSG00000256249.1_12_122715709_122715979	12	122656050	A	G	chr12_122656050_A_G	120	0.380102	0.41892	0.0910368	0.112371	SNP	243	392	0.96315	ENSG00000256249	ENSG00000256249	1.295	rs645348
QTS000024	ftp://ftp.ebi.ac.uk/pub/databases/spot/eQTL/sumstats/QTS000024/QTD000420/QTD000420.cc.tsv.gz	ENSG00000111011.18_12_122503454_122505058	12	122656272	T	C	chr12_122656272_T_C	7	0.0204082	0.249949	0.265856	0.230343	SNP	8	392	0.95228	ENSG00000111011	ENSG00000111011	74.529	rs77331130
QTS000024	ftp://ftp.ebi.ac.uk/pub/databases/spot/eQTL/sumstats/QTS000024/QTD000420/QTD000420.cc.tsv.gz	ENSG00000111011.18_12_122522799_122522906	12	122656272	T	C	chr12_122656272_T_C	7	0.0204082	0.0475611	0.516859	0.259098	SNP	8	392	0.95228	ENSG00000111011	ENSG00000111011	74.529	rs77331130
QTS000024	ftp://ftp.ebi.ac.uk/pub/databases/spot/eQTL/sumstats/QTS000024/QTD000420/QTD000420.cc.tsv.gz	ENSG00000150977.11_12_123415039_123415921	12	122656272	T	C	chr12_122656272_T_C	7	0.0204082	0.129796	-0.369781	0.242984	SNP	8	392	0.95228	ENSG00000150977	ENSG00000150977	261.736	rs77331130
QTS000024	ftp://ftp.ebi.ac.uk/pub/databases/spot/eQTL/sumstats/QTS000024/QTD000420/QTD000420.cc.tsv.gz	ENSG00000158104.11_12_121847052_121847214	12	122656272	T	C	chr12_122656272_T_C	7	0.0204082	0.0895715	0.526877	0.30869	SNP	8	392	0.95228	ENSG00000158104	ENSG00000158104	35.905	rs77331130
QTS000024	ftp://ftp.ebi.ac.uk/pub/databases/spot/eQTL/sumstats/QTS000024/QTD000420/QTD000420.cc.tsv.gz	ENSG00000158104.11_12_121856324_121856406	12	122656272	T	C	chr12_122656272_T_C	7	0.0204082	0.83515	-0.0607264	0.291392	SNP	8	392	0.95228	ENSG00000158104	ENSG00000158104	35.905	rs77331130
QTS000024	ftp://ftp.ebi.ac.uk/pub/databases/spot/eQTL/sumstats/QTS000024/QTD000420/QTD000420.cc.tsv.gz	ENSG00000158104.11_12_121856598_121856603	12	122656272	T	C	chr12_122656272_T_C	7	0.0204082	0.478983	0.18893	0.26632	SNP	8	392	0.95228	ENSG00000158104	ENSG00000158104	35.905	rs77331130
QTS000024	ftp://ftp.ebi.ac.uk/pub/databases/spot/eQTL/sumstats/QTS000024/QTD000420/QTD000420.cc.tsv.gz	ENSG00000175727.14_12_122138194_122138295	12	122656272	T	C	chr12_122656272_T_C	7	0.0204082	0.517394	0.190541	0.293756	SNP	8	392	0.95228	ENSG00000175727	ENSG00000175727	18.676	rs77331130
QTS000024	ftp://ftp.ebi.ac.uk/pub/databases/spot/eQTL/sumstats/QTS000024/QTD000420/QTD000420.cc.tsv.gz	ENSG00000182782.8_12_122701293_122703357	12	122656272	T	C	chr12_122656272_T_C	7	0.0204082	0.488012	0.218488	0.314418	SNP	8	392	0.95228	ENSG00000182782	ENSG00000182782	185.816	rs77331130
QTS000024	ftp://ftp.ebi.ac.uk/pub/databases/spot/eQTL/sumstats/QTS000024/QTD000420/QTD000420.cc.tsv.gz	ENSG00000256249.1_12_122714291_122714649	12	122656272	T	C	chr12_122656272_T_C	7	0.0204082	0.826142	0.0546174	0.248294	SNP	8	392	0.95228	ENSG00000256249	ENSG00000256249	1.295	rs77331130
QTS000024	ftp://ftp.ebi.ac.uk/pub/databases/spot/eQTL/sumstats/QTS000024/QTD000420/QTD000420.cc.tsv.gz	ENSG00000256249.1_12_122714650_122714793	12	122656272	T	C	chr12_122656272_T_C	7	0.0204082	0.532761	-0.191313	0.306103	SNP	8	392	0.95228	ENSG00000256249	ENSG00000256249	1.295	rs77331130
QTS000024	ftp://ftp.ebi.ac.uk/pub/databases/spot/eQTL/sumstats/QTS000024/QTD000420/QTD000420.cc.tsv.gz	ENSG00000256249.1_12_122715709_122715979	12	122656272	T	C	chr12_122656272_T_C	7	0.0204082	0.182293	-0.436766	0.326221	SNP	8	392	0.95228	ENSG00000256249	ENSG00000256249	1.295	rs77331130
QTS000024	ftp://ftp.ebi.ac.uk/pub/databases/spot/eQTL/sumstats/QTS000024/QTD000420/QTD000420.cc.tsv.gz	ENSG00000111011.18_12_122503454_122505058	12	122656799	T	A	chr12_122656799_T_A	72	0.216837	0.302003	0.104217	0.100683	SNP	85	392	0.95046	ENSG00000111011	ENSG00000111011	74.529	rs11059257
QTS000024	ftp://ftp.ebi.ac.uk/pub/databases/spot/eQTL/sumstats/QTS000024/QTD000420/QTD000420.cc.tsv.gz	ENSG00000111011.18_12_122522799_122522906	12	122656799	T	A	chr12_122656799_T_A	72	0.216837	0.0756234	0.202659	0.113412	SNP	85	392	0.95046	ENSG00000111011	ENSG00000111011	74.529	rs11059257
QTS000024	ftp://ftp.ebi.ac.uk/pub/databases/spot/eQTL/sumstats/QTS000024/QTD000420/QTD000420.cc.tsv.gz	ENSG00000150977.11_12_123415039_123415921	12	122656799	T	A	chr12_122656799_T_A	72	0.216837	0.603729	-0.055495	0.10673	SNP	85	392	0.95046	ENSG00000150977	ENSG00000150977	261.736	rs11059257
QTS000024	ftp://ftp.ebi.ac.uk/pub/databases/spot/eQTL/sumstats/QTS000024/QTD000420/QTD000420.cc.tsv.gz	ENSG00000158104.11_12_121847052_121847214	12	122656799	T	A	chr12_122656799_T_A	72	0.216837	0.521457	0.0872049	0.135759	SNP	85	392	0.95046	ENSG00000158104	ENSG00000158104	35.905	rs11059257
QTS000024	ftp://ftp.ebi.ac.uk/pub/databases/spot/eQTL/sumstats/QTS000024/QTD000420/QTD000420.cc.tsv.gz	ENSG00000158104.11_12_121856324_121856406	12	122656799	T	A	chr12_122656799_T_A	72	0.216837	0.0550324	-0.24332	0.126001	SNP	85	392	0.95046	ENSG00000158104	ENSG00000158104	35.905	rs11059257
QTS000024	ftp://ftp.ebi.ac.uk/pub/databases/spot/eQTL/sumstats/QTS000024/QTD000420/QTD000420.cc.tsv.gz	ENSG00000158104.11_12_121856598_121856603	12	122656799	T	A	chr12_122656799_T_A	72	0.216837	0.0579881	-0.220043	0.115333	SNP	85	392	0.95046	ENSG00000158104	ENSG00000158104	35.905	rs11059257
QTS000024	ftp://ftp.ebi.ac.uk/pub/databases/spot/eQTL/sumstats/QTS000024/QTD000420/QTD000420.cc.tsv.gz	ENSG00000175727.14_12_122138194_122138295	12	122656799	T	A	chr12_122656799_T_A	72	0.216837	0.697559	0.0499796	0.128405	SNP	85	392	0.95046	ENSG00000175727	ENSG00000175727	18.676	rs11059257
QTS000024	ftp://ftp.ebi.ac.uk/pub/databases/spot/eQTL/sumstats/QTS000024/QTD000420/QTD000420.cc.tsv.gz	ENSG00000182782.8_12_122701293_122703357	12	122656799	T	A	chr12_122656799_T_A	72	0.216837	0.10106	0.224965	0.136497	SNP	85	392	0.95046	ENSG00000182782	ENSG00000182782	185.816	rs11059257
QTS000024	ftp://ftp.ebi.ac.uk/pub/databases/spot/eQTL/sumstats/QTS000024/QTD000420/QTD000420.cc.tsv.gz	ENSG00000256249.1_12_122714291_122714649	12	122656799	T	A	chr12_122656799_T_A	72	0.216837	0.0247665	0.242153	0.106963	SNP	85	392	0.95046	ENSG00000256249	ENSG00000256249	1.295	rs11059257
QTS000024	ftp://ftp.ebi.ac.uk/pub/databases/spot/eQTL/sumstats/QTS000024/QTD000420/QTD000420.cc.tsv.gz	ENSG00000256249.1_12_122714650_122714793	12	122656799	T	A	chr12_122656799_T_A	72	0.216837	0.574091	0.0752975	0.133729	SNP	85	392	0.95046	ENSG00000256249	ENSG00000256249	1.295	rs11059257
QTS000024	ftp://ftp.ebi.ac.uk/pub/databases/spot/eQTL/sumstats/QTS000024/QTD000420/QTD000420.cc.tsv.gz	ENSG00000256249.1_12_122715709_122715979	12	122656799	T	A	chr12_122656799_T_A	72	0.216837	0.615558	-0.0719796	0.143093	SNP	85	392	0.95046	ENSG00000256249	ENSG00000256249	1.295	rs11059257
QTS000024	ftp://ftp.ebi.ac.uk/pub/databases/spot/eQTL/sumstats/QTS000024/QTD000420/QTD000420.cc.tsv.gz	ENSG00000111011.18_12_122503454_122505058	12	122657140	G	A	chr12_122657140_G_A	72	0.216837	0.305558	0.103309	0.100545	SNP	85	392	0.95281	ENSG00000111011	ENSG00000111011	74.529	rs11059258
QTS000024	ftp://ftp.ebi.ac.uk/pub/databases/spot/eQTL/sumstats/QTS000024/QTD000420/QTD000420.cc.tsv.gz	ENSG00000111011.18_12_122522799_122522906	12	122657140	G	A	chr12_122657140_G_A	72	0.216837	0.0738643	0.20359	0.113239	SNP	85	392	0.95281	ENSG00000111011	ENSG00000111011	74.529	rs11059258
QTS000024	ftp://ftp.ebi.ac.uk/pub/databases/spot/eQTL/sumstats/QTS000024/QTD000420/QTD000420.cc.tsv.gz	ENSG00000150977.11_12_123415039_123415921	12	122657140	G	A	chr12_122657140_G_A	72	0.216837	0.603142	-0.0555059	0.106578	SNP	85	392	0.95281	ENSG00000150977	ENSG00000150977	261.736	rs11059258
QTS000024	ftp://ftp.ebi.ac.uk/pub/databases/spot/eQTL/sumstats/QTS000024/QTD000420/QTD000420.cc.tsv.gz	ENSG00000158104.11_12_121847052_121847214	12	122657140	G	A	chr12_122657140_G_A	72	0.216837	0.522885	0.0867831	0.135567	SNP	85	392	0.95281	ENSG00000158104	ENSG00000158104	35.905	rs11059258
QTS000024	ftp://ftp.ebi.ac.uk/pub/databases/spot/eQTL/sumstats/QTS000024/QTD000420/QTD000420.cc.tsv.gz	ENSG00000158104.11_12_121856324_121856406	12	122657140	G	A	chr12_122657140_G_A	72	0.216837	0.0554165	-0.242596	0.125826	SNP	85	392	0.95281	ENSG00000158104	ENSG00000158104	35.905	rs11059258
QTS000024	ftp://ftp.ebi.ac.uk/pub/databases/spot/eQTL/sumstats/QTS000024/QTD000420/QTD000420.cc.tsv.gz	ENSG00000158104.11_12_121856598_121856603	12	122657140	G	A	chr12_122657140_G_A	72	0.216837	0.0578811	-0.219824	0.115168	SNP	85	392	0.95281	ENSG00000158104	ENSG00000158104	35.905	rs11059258
QTS000024	ftp://ftp.ebi.ac.uk/pub/databases/spot/eQTL/sumstats/QTS000024/QTD000420/QTD000420.cc.tsv.gz	ENSG00000175727.14_12_122138194_122138295	12	122657140	G	A	chr12_122657140_G_A	72	0.216837	0.698136	0.0498086	0.128222	SNP	85	392	0.95281	ENSG00000175727	ENSG00000175727	18.676	rs11059258
QTS000024	ftp://ftp.ebi.ac.uk/pub/databases/spot/eQTL/sumstats/QTS000024/QTD000420/QTD000420.cc.tsv.gz	ENSG00000182782.8_12_122701293_122703357	12	122657140	G	A	chr12_122657140_G_A	72	0.216837	0.102483	0.22372	0.136312	SNP	85	392	0.95281	ENSG00000182782	ENSG00000182782	185.816	rs11059258
QTS000024	ftp://ftp.ebi.ac.uk/pub/databases/spot/eQTL/sumstats/QTS000024/QTD000420/QTD000420.cc.tsv.gz	ENSG00000256249.1_12_122714291_122714649	12	122657140	G	A	chr12_122657140_G_A	72	0.216837	0.0248345	0.241697	0.106812	SNP	85	392	0.95281	ENSG00000256249	ENSG00000256249	1.295	rs11059258
QTS000024	ftp://ftp.ebi.ac.uk/pub/databases/spot/eQTL/sumstats/QTS000024/QTD000420/QTD000420.cc.tsv.gz	ENSG00000256249.1_12_122714650_122714793	12	122657140	G	A	chr12_122657140_G_A	72	0.216837	0.577928	0.0744391	0.133542	SNP	85	392	0.95281	ENSG00000256249	ENSG00000256249	1.295	rs11059258
QTS000024	ftp://ftp.ebi.ac.uk/pub/databases/spot/eQTL/sumstats/QTS000024/QTD000420/QTD000420.cc.tsv.gz	ENSG00000256249.1_12_122715709_122715979	12	122657140	G	A	chr12_122657140_G_A	72	0.216837	0.613605	-0.0722749	0.142889	SNP	85	392	0.95281	ENSG00000256249	ENSG00000256249	1.295	rs11059258
QTS000024	ftp://ftp.ebi.ac.uk/pub/databases/spot/eQTL/sumstats/QTS000024/QTD000420/QTD000420.cc.tsv.gz	ENSG00000111011.18_12_122503454_122505058	12	122657669	G	A	chr12_122657669_G_A	39	0.104592	0.466678	0.10073	0.138093	SNP	41	392	0.95219	ENSG00000111011	ENSG00000111011	74.529	rs76612324
QTS000024	ftp://ftp.ebi.ac.uk/pub/databases/spot/eQTL/sumstats/QTS000024/QTD000420/QTD000420.cc.tsv.gz	ENSG00000111011.18_12_122522799_122522906	12	122657669	G	A	chr12_122657669_G_A	39	0.104592	0.201791	0.199829	0.15598	SNP	41	392	0.95219	ENSG00000111011	ENSG00000111011	74.529	rs76612324
QTS000024	ftp://ftp.ebi.ac.uk/pub/databases/spot/eQTL/sumstats/QTS000024/QTD000420/QTD000420.cc.tsv.gz	ENSG00000150977.11_12_123415039_123415921	12	122657669	G	A	chr12_122657669_G_A	39	0.104592	0.336158	0.140703	0.145905	SNP	41	392	0.95219	ENSG00000150977	ENSG00000150977	261.736	rs76612324
QTS000024	ftp://ftp.ebi.ac.uk/pub/databases/spot/eQTL/sumstats/QTS000024/QTD000420/QTD000420.cc.tsv.gz	ENSG00000158104.11_12_121847052_121847214	12	122657669	G	A	chr12_122657669_G_A	39	0.104592	0.738723	-0.0621615	0.18608	SNP	41	392	0.95219	ENSG00000158104	ENSG00000158104	35.905	rs76612324
QTS000024	ftp://ftp.ebi.ac.uk/pub/databases/spot/eQTL/sumstats/QTS000024/QTD000420/QTD000420.cc.tsv.gz	ENSG00000158104.11_12_121856324_121856406	12	122657669	G	A	chr12_122657669_G_A	39	0.104592	0.132266	0.261946	0.173239	SNP	41	392	0.95219	ENSG00000158104	ENSG00000158104	35.905	rs76612324
QTS000024	ftp://ftp.ebi.ac.uk/pub/databases/spot/eQTL/sumstats/QTS000024/QTD000420/QTD000420.cc.tsv.gz	ENSG00000158104.11_12_121856598_121856603	12	122657669	G	A	chr12_122657669_G_A	39	0.104592	0.22123	0.195016	0.158873	SNP	41	392	0.95219	ENSG00000158104	ENSG00000158104	35.905	rs76612324
QTS000024	ftp://ftp.ebi.ac.uk/pub/databases/spot/eQTL/sumstats/QTS000024/QTD000420/QTD000420.cc.tsv.gz	ENSG00000175727.14_12_122138194_122138295	12	122657669	G	A	chr12_122657669_G_A	39	0.104592	0.439426	-0.136096	0.175636	SNP	41	392	0.95219	ENSG00000175727	ENSG00000175727	18.676	rs76612324
QTS000024	ftp://ftp.ebi.ac.uk/pub/databases/spot/eQTL/sumstats/QTS000024/QTD000420/QTD000420.cc.tsv.gz	ENSG00000182782.8_12_122701293_122703357	12	122657669	G	A	chr12_122657669_G_A	39	0.104592	0.0815373	-0.327124	0.186758	SNP	41	392	0.95219	ENSG00000182782	ENSG00000182782	185.816	rs76612324
QTS000024	ftp://ftp.ebi.ac.uk/pub/databases/spot/eQTL/sumstats/QTS000024/QTD000420/QTD000420.cc.tsv.gz	ENSG00000256249.1_12_122714291_122714649	12	122657669	G	A	chr12_122657669_G_A	39	0.104592	0.257592	-0.168105	0.148022	SNP	41	392	0.95219	ENSG00000256249	ENSG00000256249	1.295	rs76612324
QTS000024	ftp://ftp.ebi.ac.uk/pub/databases/spot/eQTL/sumstats/QTS000024/QTD000420/QTD000420.cc.tsv.gz	ENSG00000256249.1_12_122714650_122714793	12	122657669	G	A	chr12_122657669_G_A	39	0.104592	0.357336	0.16876	0.182877	SNP	41	392	0.95219	ENSG00000256249	ENSG00000256249	1.295	rs76612324
QTS000024	ftp://ftp.ebi.ac.uk/pub/databases/spot/eQTL/sumstats/QTS000024/QTD000420/QTD000420.cc.tsv.gz	ENSG00000256249.1_12_122715709_122715979	12	122657669	G	A	chr12_122657669_G_A	39	0.104592	5.72373e-06	0.866034	0.185242	SNP	41	392	0.95219	ENSG00000256249	ENSG00000256249	1.295	rs76612324
QTS000024	ftp://ftp.ebi.ac.uk/pub/databases/spot/eQTL/sumstats/QTS000024/QTD000420/QTD000420.cc.tsv.gz	ENSG00000111011.18_12_122503454_122505058	12	122657719	G	A	chr12_122657719_G_A	23	0.0637755	0.271466	0.161017	0.145974	SNP	25	392	0.95357	ENSG00000111011	ENSG00000111011	74.529	rs7962159
QTS000024	ftp://ftp.ebi.ac.uk/pub/databases/spot/eQTL/sumstats/QTS000024/QTD000420/QTD000420.cc.tsv.gz	ENSG00000111011.18_12_122522799_122522906	12	122657719	G	A	chr12_122657719_G_A	23	0.0637755	0.530047	-0.104286	0.165758	SNP	25	392	0.95357	ENSG00000111011	ENSG00000111011	74.529	rs7962159
QTS000024	ftp://ftp.ebi.ac.uk/pub/databases/spot/eQTL/sumstats/QTS000024/QTD000420/QTD000420.cc.tsv.gz	ENSG00000150977.11_12_123415039_123415921	12	122657719	G	A	chr12_122657719_G_A	23	0.0637755	0.986209	-0.00268153	0.154918	SNP	25	392	0.95357	ENSG00000150977	ENSG00000150977	261.736	rs7962159
QTS000024	ftp://ftp.ebi.ac.uk/pub/databases/spot/eQTL/sumstats/QTS000024/QTD000420/QTD000420.cc.tsv.gz	ENSG00000158104.11_12_121847052_121847214	12	122657719	G	A	chr12_122657719_G_A	23	0.0637755	0.261839	0.22111	0.196444	SNP	25	392	0.95357	ENSG00000158104	ENSG00000158104	35.905	rs7962159
QTS000024	ftp://ftp.ebi.ac.uk/pub/databases/spot/eQTL/sumstats/QTS000024/QTD000420/QTD000420.cc.tsv.gz	ENSG00000158104.11_12_121856324_121856406	12	122657719	G	A	chr12_122657719_G_A	23	0.0637755	0.201453	-0.235638	0.183793	SNP	25	392	0.95357	ENSG00000158104	ENSG00000158104	35.905	rs7962159
QTS000024	ftp://ftp.ebi.ac.uk/pub/databases/spot/eQTL/sumstats/QTS000024/QTD000420/QTD000420.cc.tsv.gz	ENSG00000158104.11_12_121856598_121856603	12	122657719	G	A	chr12_122657719_G_A	23	0.0637755	0.548398	-0.101489	0.168786	SNP	25	392	0.95357	ENSG00000158104	ENSG00000158104	35.905	rs7962159
QTS000024	ftp://ftp.ebi.ac.uk/pub/databases/spot/eQTL/sumstats/QTS000024/QTD000420/QTD000420.cc.tsv.gz	ENSG00000175727.14_12_122138194_122138295	12	122657719	G	A	chr12_122657719_G_A	23	0.0637755	0.940648	-0.0138915	0.186314	SNP	25	392	0.95357	ENSG00000175727	ENSG00000175727	18.676	rs7962159
QTS000024	ftp://ftp.ebi.ac.uk/pub/databases/spot/eQTL/sumstats/QTS000024/QTD000420/QTD000420.cc.tsv.gz	ENSG00000182782.8_12_122701293_122703357	12	122657719	G	A	chr12_122657719_G_A	23	0.0637755	0.993347	0.00166552	0.199456	SNP	25	392	0.95357	ENSG00000182782	ENSG00000182782	185.816	rs7962159
QTS000024	ftp://ftp.ebi.ac.uk/pub/databases/spot/eQTL/sumstats/QTS000024/QTD000420/QTD000420.cc.tsv.gz	ENSG00000256249.1_12_122714291_122714649	12	122657719	G	A	chr12_122657719_G_A	23	0.0637755	0.26265	0.17616	0.156775	SNP	25	392	0.95357	ENSG00000256249	ENSG00000256249	1.295	rs7962159
QTS000024	ftp://ftp.ebi.ac.uk/pub/databases/spot/eQTL/sumstats/QTS000024/QTD000420/QTD000420.cc.tsv.gz	ENSG00000256249.1_12_122714650_122714793	12	122657719	G	A	chr12_122657719_G_A	23	0.0637755	0.729255	-0.067274	0.194068	SNP	25	392	0.95357	ENSG00000256249	ENSG00000256249	1.295	rs7962159
QTS000024	ftp://ftp.ebi.ac.uk/pub/databases/spot/eQTL/sumstats/QTS000024/QTD000420/QTD000420.cc.tsv.gz	ENSG00000256249.1_12_122715709_122715979	12	122657719	G	A	chr12_122657719_G_A	23	0.0637755	0.201229	0.265205	0.206751	SNP	25	392	0.95357	ENSG00000256249	ENSG00000256249	1.295	rs7962159
QTS000024	ftp://ftp.ebi.ac.uk/pub/databases/spot/eQTL/sumstats/QTS000024/QTD000420/QTD000420.cc.tsv.gz	ENSG00000111011.18_12_122503454_122505058	12	122657776	G	A	chr12_122657776_G_A	8	0.0204082	0.0231397	0.592065	0.258477	SNP	8	392	0.93777	ENSG00000111011	ENSG00000111011	74.529	rs142917618
QTS000024	ftp://ftp.ebi.ac.uk/pub/databases/spot/eQTL/sumstats/QTS000024/QTD000420/QTD000420.cc.tsv.gz	ENSG00000111011.18_12_122522799_122522906	12	122657776	G	A	chr12_122657776_G_A	8	0.0204082	0.857527	-0.0534006	0.297035	SNP	8	392	0.93777	ENSG00000111011	ENSG00000111011	74.529	rs142917618
QTS000024	ftp://ftp.ebi.ac.uk/pub/databases/spot/eQTL/sumstats/QTS000024/QTD000420/QTD000420.cc.tsv.gz	ENSG00000150977.11_12_123415039_123415921	12	122657776	G	A	chr12_122657776_G_A	8	0.0204082	0.789489	0.074135	0.277276	SNP	8	392	0.93777	ENSG00000150977	ENSG00000150977	261.736	rs142917618
QTS000024	ftp://ftp.ebi.ac.uk/pub/databases/spot/eQTL/sumstats/QTS000024/QTD000420/QTD000420.cc.tsv.gz	ENSG00000158104.11_12_121847052_121847214	12	122657776	G	A	chr12_122657776_G_A	8	0.0204082	0.128793	0.535039	0.35065	SNP	8	392	0.93777	ENSG00000158104	ENSG00000158104	35.905	rs142917618
QTS000024	ftp://ftp.ebi.ac.uk/pub/databases/spot/eQTL/sumstats/QTS000024/QTD000420/QTD000420.cc.tsv.gz	ENSG00000158104.11_12_121856324_121856406	12	122657776	G	A	chr12_122657776_G_A	8	0.0204082	0.705262	0.125157	0.330382	SNP	8	392	0.93777	ENSG00000158104	ENSG00000158104	35.905	rs142917618
QTS000024	ftp://ftp.ebi.ac.uk/pub/databases/spot/eQTL/sumstats/QTS000024/QTD000420/QTD000420.cc.tsv.gz	ENSG00000158104.11_12_121856598_121856603	12	122657776	G	A	chr12_122657776_G_A	8	0.0204082	0.882919	0.0446031	0.30244	SNP	8	392	0.93777	ENSG00000158104	ENSG00000158104	35.905	rs142917618
QTS000024	ftp://ftp.ebi.ac.uk/pub/databases/spot/eQTL/sumstats/QTS000024/QTD000420/QTD000420.cc.tsv.gz	ENSG00000175727.14_12_122138194_122138295	12	122657776	G	A	chr12_122657776_G_A	8	0.0204082	0.943923	0.0234938	0.333537	SNP	8	392	0.93777	ENSG00000175727	ENSG00000175727	18.676	rs142917618
QTS000024	ftp://ftp.ebi.ac.uk/pub/databases/spot/eQTL/sumstats/QTS000024/QTD000420/QTD000420.cc.tsv.gz	ENSG00000182782.8_12_122701293_122703357	12	122657776	G	A	chr12_122657776_G_A	8	0.0204082	0.00486614	0.995836	0.349307	SNP	8	392	0.93777	ENSG00000182782	ENSG00000182782	185.816	rs142917618
QTS000024	ftp://ftp.ebi.ac.uk/pub/databases/spot/eQTL/sumstats/QTS000024/QTD000420/QTD000420.cc.tsv.gz	ENSG00000256249.1_12_122714291_122714649	12	122657776	G	A	chr12_122657776_G_A	8	0.0204082	0.00112601	0.905204	0.273477	SNP	8	392	0.93777	ENSG00000256249	ENSG00000256249	1.295	rs142917618
QTS000024	ftp://ftp.ebi.ac.uk/pub/databases/spot/eQTL/sumstats/QTS000024/QTD000420/QTD000420.cc.tsv.gz	ENSG00000256249.1_12_122714650_122714793	12	122657776	G	A	chr12_122657776_G_A	8	0.0204082	0.400882	-0.292061	0.346853	SNP	8	392	0.93777	ENSG00000256249	ENSG00000256249	1.295	rs142917618
QTS000024	ftp://ftp.ebi.ac.uk/pub/databases/spot/eQTL/sumstats/QTS000024/QTD000420/QTD000420.cc.tsv.gz	ENSG00000256249.1_12_122715709_122715979	12	122657776	G	A	chr12_122657776_G_A	8	0.0204082	0.664778	0.161292	0.371608	SNP	8	392	0.93777	ENSG00000256249	ENSG00000256249	1.295	rs142917618
QTS000024	ftp://ftp.ebi.ac.uk/pub/databases/spot/eQTL/sumstats/QTS000024/QTD000420/QTD000420.cc.tsv.gz	ENSG00000111011.18_12_122503454_122505058	12	122658070	G	A	chr12_122658070_G_A	11	0.0280612	0.0143822	0.556284	0.225086	SNP	11	392	0.92994	ENSG00000111011	ENSG00000111011	74.529	rs140998934
QTS000024	ftp://ftp.ebi.ac.uk/pub/databases/spot/eQTL/sumstats/QTS000024/QTD000420/QTD000420.cc.tsv.gz	ENSG00000111011.18_12_122522799_122522906	12	122658070	G	A	chr12_122658070_G_A	11	0.0280612	0.851401	0.0486366	0.259259	SNP	11	392	0.92994	ENSG00000111011	ENSG00000111011	74.529	rs140998934
QTS000024	ftp://ftp.ebi.ac.uk/pub/databases/spot/eQTL/sumstats/QTS000024/QTD000420/QTD000420.cc.tsv.gz	ENSG00000150977.11_12_123415039_123415921	12	122658070	G	A	chr12_122658070_G_A	11	0.0280612	0.693687	0.0954494	0.241959	SNP	11	392	0.92994	ENSG00000150977	ENSG00000150977	261.736	rs140998934
QTS000024	ftp://ftp.ebi.ac.uk/pub/databases/spot/eQTL/sumstats/QTS000024/QTD000420/QTD000420.cc.tsv.gz	ENSG00000158104.11_12_121847052_121847214	12	122658070	G	A	chr12_122658070_G_A	11	0.0280612	0.391796	0.263874	0.307395	SNP	11	392	0.92994	ENSG00000158104	ENSG00000158104	35.905	rs140998934
QTS000024	ftp://ftp.ebi.ac.uk/pub/databases/spot/eQTL/sumstats/QTS000024/QTD000420/QTD000420.cc.tsv.gz	ENSG00000158104.11_12_121856324_121856406	12	122658070	G	A	chr12_122658070_G_A	11	0.0280612	0.858183	-0.0516171	0.288456	SNP	11	392	0.92994	ENSG00000158104	ENSG00000158104	35.905	rs140998934
QTS000024	ftp://ftp.ebi.ac.uk/pub/databases/spot/eQTL/sumstats/QTS000024/QTD000420/QTD000420.cc.tsv.gz	ENSG00000158104.11_12_121856598_121856603	12	122658070	G	A	chr12_122658070_G_A	11	0.0280612	0.869291	-0.0435012	0.263975	SNP	11	392	0.92994	ENSG00000158104	ENSG00000158104	35.905	rs140998934
QTS000024	ftp://ftp.ebi.ac.uk/pub/databases/spot/eQTL/sumstats/QTS000024/QTD000420/QTD000420.cc.tsv.gz	ENSG00000175727.14_12_122138194_122138295	12	122658070	G	A	chr12_122658070_G_A	11	0.0280612	0.999082	0.000335395	0.291125	SNP	11	392	0.92994	ENSG00000175727	ENSG00000175727	18.676	rs140998934
QTS000024	ftp://ftp.ebi.ac.uk/pub/databases/spot/eQTL/sumstats/QTS000024/QTD000420/QTD000420.cc.tsv.gz	ENSG00000182782.8_12_122701293_122703357	12	122658070	G	A	chr12_122658070_G_A	11	0.0280612	0.00976632	0.799026	0.305945	SNP	11	392	0.92994	ENSG00000182782	ENSG00000182782	185.816	rs140998934
QTS000024	ftp://ftp.ebi.ac.uk/pub/databases/spot/eQTL/sumstats/QTS000024/QTD000420/QTD000420.cc.tsv.gz	ENSG00000256249.1_12_122714291_122714649	12	122658070	G	A	chr12_122658070_G_A	11	0.0280612	0.0084438	0.642144	0.241139	SNP	11	392	0.92994	ENSG00000256249	ENSG00000256249	1.295	rs140998934
QTS000024	ftp://ftp.ebi.ac.uk/pub/databases/spot/eQTL/sumstats/QTS000024/QTD000420/QTD000420.cc.tsv.gz	ENSG00000256249.1_12_122714650_122714793	12	122658070	G	A	chr12_122658070_G_A	11	0.0280612	0.91592	0.0320683	0.303327	SNP	11	392	0.92994	ENSG00000256249	ENSG00000256249	1.295	rs140998934
QTS000024	ftp://ftp.ebi.ac.uk/pub/databases/spot/eQTL/sumstats/QTS000024/QTD000420/QTD000420.cc.tsv.gz	ENSG00000256249.1_12_122715709_122715979	12	122658070	G	A	chr12_122658070_G_A	11	0.0280612	0.846904	0.0627383	0.324486	SNP	11	392	0.92994	ENSG00000256249	ENSG00000256249	1.295	rs140998934
QTS000024	ftp://ftp.ebi.ac.uk/pub/databases/spot/eQTL/sumstats/QTS000024/QTD000420/QTD000420.cc.tsv.gz	ENSG00000111011.18_12_122503454_122505058	12	122658162	C	CA	chr12_122658162_C_CA	95	0.267857	0.667968	0.0382043	0.0889215	INDEL	287	392	0.94907	ENSG00000111011	ENSG00000111011	74.529	rs60916112
QTS000024	ftp://ftp.ebi.ac.uk/pub/databases/spot/eQTL/sumstats/QTS000024/QTD000420/QTD000420.cc.tsv.gz	ENSG00000111011.18_12_122503454_122505058	12	122658162	C	CA	chr12_122658162_C_CA	95	0.267857	0.667968	0.0382043	0.0889215	INDEL	287	392	0.94907	ENSG00000111011	ENSG00000111011	74.529	rs398077023
QTS000024	ftp://ftp.ebi.ac.uk/pub/databases/spot/eQTL/sumstats/QTS000024/QTD000420/QTD000420.cc.tsv.gz	ENSG00000111011.18_12_122503454_122505058	12	122658162	C	CAA	chr12_122658162_C_CAA	7	0.0204082	0.250198	0.265704	0.230332	INDEL	8	392	0.93456	ENSG00000111011	ENSG00000111011	74.529	rs60916112
QTS000024	ftp://ftp.ebi.ac.uk/pub/databases/spot/eQTL/sumstats/QTS000024/QTD000420/QTD000420.cc.tsv.gz	ENSG00000111011.18_12_122522799_122522906	12	122658162	C	CA	chr12_122658162_C_CA	95	0.267857	0.000837048	0.332006	0.0977295	INDEL	287	392	0.94907	ENSG00000111011	ENSG00000111011	74.529	rs60916112
QTS000024	ftp://ftp.ebi.ac.uk/pub/databases/spot/eQTL/sumstats/QTS000024/QTD000420/QTD000420.cc.tsv.gz	ENSG00000111011.18_12_122522799_122522906	12	122658162	C	CA	chr12_122658162_C_CA	95	0.267857	0.000837048	0.332006	0.0977295	INDEL	287	392	0.94907	ENSG00000111011	ENSG00000111011	74.529	rs398077023
QTS000024	ftp://ftp.ebi.ac.uk/pub/databases/spot/eQTL/sumstats/QTS000024/QTD000420/QTD000420.cc.tsv.gz	ENSG00000111011.18_12_122522799_122522906	12	122658162	C	CAA	chr12_122658162_C_CAA	7	0.0204082	0.0374673	0.542451	0.258796	INDEL	8	392	0.93456	ENSG00000111011	ENSG00000111011	74.529	rs60916112
QTS000024	ftp://ftp.ebi.ac.uk/pub/databases/spot/eQTL/sumstats/QTS000024/QTD000420/QTD000420.cc.tsv.gz	ENSG00000150977.11_12_123415039_123415921	12	122658162	C	CA	chr12_122658162_C_CA	95	0.267857	0.52988	0.0591633	0.0939994	INDEL	287	392	0.94907	ENSG00000150977	ENSG00000150977	261.736	rs60916112
QTS000024	ftp://ftp.ebi.ac.uk/pub/databases/spot/eQTL/sumstats/QTS000024/QTD000420/QTD000420.cc.tsv.gz	ENSG00000150977.11_12_123415039_123415921	12	122658162	C	CA	chr12_122658162_C_CA	95	0.267857	0.52988	0.0591633	0.0939994	INDEL	287	392	0.94907	ENSG00000150977	ENSG00000150977	261.736	rs398077023
QTS000024	ftp://ftp.ebi.ac.uk/pub/databases/spot/eQTL/sumstats/QTS000024/QTD000420/QTD000420.cc.tsv.gz	ENSG00000150977.11_12_123415039_123415921	12	122658162	C	CAA	chr12_122658162_C_CAA	7	0.0204082	0.133935	-0.365847	0.243005	INDEL	8	392	0.93456	ENSG00000150977	ENSG00000150977	261.736	rs60916112
QTS000024	ftp://ftp.ebi.ac.uk/pub/databases/spot/eQTL/sumstats/QTS000024/QTD000420/QTD000420.cc.tsv.gz	ENSG00000158104.11_12_121847052_121847214	12	122658162	C	CA	chr12_122658162_C_CA	95	0.267857	0.868344	-0.0198756	0.119734	INDEL	287	392	0.94907	ENSG00000158104	ENSG00000158104	35.905	rs60916112
QTS000024	ftp://ftp.ebi.ac.uk/pub/databases/spot/eQTL/sumstats/QTS000024/QTD000420/QTD000420.cc.tsv.gz	ENSG00000158104.11_12_121847052_121847214	12	122658162	C	CA	chr12_122658162_C_CA	95	0.267857	0.868344	-0.0198756	0.119734	INDEL	287	392	0.94907	ENSG00000158104	ENSG00000158104	35.905	rs398077023
QTS000024	ftp://ftp.ebi.ac.uk/pub/databases/spot/eQTL/sumstats/QTS000024/QTD000420/QTD000420.cc.tsv.gz	ENSG00000158104.11_12_121847052_121847214	12	122658162	C	CAA	chr12_122658162_C_CAA	7	0.0204082	0.0827441	0.538337	0.308565	INDEL	8	392	0.93456	ENSG00000158104	ENSG00000158104	35.905	rs60916112
QTS000024	ftp://ftp.ebi.ac.uk/pub/databases/spot/eQTL/sumstats/QTS000024/QTD000420/QTD000420.cc.tsv.gz	ENSG00000158104.11_12_121856324_121856406	12	122658162	C	CA	chr12_122658162_C_CA	95	0.267857	0.44783	-0.085174	0.111969	INDEL	287	392	0.94907	ENSG00000158104	ENSG00000158104	35.905	rs60916112
QTS000024	ftp://ftp.ebi.ac.uk/pub/databases/spot/eQTL/sumstats/QTS000024/QTD000420/QTD000420.cc.tsv.gz	ENSG00000158104.11_12_121856324_121856406	12	122658162	C	CA	chr12_122658162_C_CA	95	0.267857	0.44783	-0.085174	0.111969	INDEL	287	392	0.94907	ENSG00000158104	ENSG00000158104	35.905	rs398077023
QTS000024	ftp://ftp.ebi.ac.uk/pub/databases/spot/eQTL/sumstats/QTS000024/QTD000420/QTD000420.cc.tsv.gz	ENSG00000158104.11_12_121856324_121856406	12	122658162	C	CAA	chr12_122658162_C_CAA	7	0.0204082	0.876395	-0.0453876	0.291392	INDEL	8	392	0.93456	ENSG00000158104	ENSG00000158104	35.905	rs60916112
QTS000024	ftp://ftp.ebi.ac.uk/pub/databases/spot/eQTL/sumstats/QTS000024/QTD000420/QTD000420.cc.tsv.gz	ENSG00000158104.11_12_121856598_121856603	12	122658162	C	CA	chr12_122658162_C_CA	95	0.267857	0.613977	-0.0518196	0.102556	INDEL	287	392	0.94907	ENSG00000158104	ENSG00000158104	35.905	rs60916112
QTS000024	ftp://ftp.ebi.ac.uk/pub/databases/spot/eQTL/sumstats/QTS000024/QTD000420/QTD000420.cc.tsv.gz	ENSG00000158104.11_12_121856598_121856603	12	122658162	C	CA	chr12_122658162_C_CA	95	0.267857	0.613977	-0.0518196	0.102556	INDEL	287	392	0.94907	ENSG00000158104	ENSG00000158104	35.905	rs398077023
QTS000024	ftp://ftp.ebi.ac.uk/pub/databases/spot/eQTL/sumstats/QTS000024/QTD000420/QTD000420.cc.tsv.gz	ENSG00000158104.11_12_121856598_121856603	12	122658162	C	CAA	chr12_122658162_C_CAA	7	0.0204082	0.468262	0.193549	0.266288	INDEL	8	392	0.93456	ENSG00000158104	ENSG00000158104	35.905	rs60916112
QTS000024	ftp://ftp.ebi.ac.uk/pub/databases/spot/eQTL/sumstats/QTS000024/QTD000420/QTD000420.cc.tsv.gz	ENSG00000175727.14_12_122138194_122138295	12	122658162	C	CA	chr12_122658162_C_CA	95	0.267857	0.057284	-0.214385	0.112048	INDEL	287	392	0.94907	ENSG00000175727	ENSG00000175727	18.676	rs60916112
QTS000024	ftp://ftp.ebi.ac.uk/pub/databases/spot/eQTL/sumstats/QTS000024/QTD000420/QTD000420.cc.tsv.gz	ENSG00000175727.14_12_122138194_122138295	12	122658162	C	CA	chr12_122658162_C_CA	95	0.267857	0.057284	-0.214385	0.112048	INDEL	287	392	0.94907	ENSG00000175727	ENSG00000175727	18.676	rs398077023
QTS000024	ftp://ftp.ebi.ac.uk/pub/databases/spot/eQTL/sumstats/QTS000024/QTD000420/QTD000420.cc.tsv.gz	ENSG00000175727.14_12_122138194_122138295	12	122658162	C	CAA	chr12_122658162_C_CAA	7	0.0204082	0.536382	0.181984	0.293771	INDEL	8	392	0.93456	ENSG00000175727	ENSG00000175727	18.676	rs60916112
QTS000024	ftp://ftp.ebi.ac.uk/pub/databases/spot/eQTL/sumstats/QTS000024/QTD000420/QTD000420.cc.tsv.gz	ENSG00000182782.8_12_122701293_122703357	12	122658162	C	CA	chr12_122658162_C_CA	95	0.267857	0.889842	-0.0168035	0.12115	INDEL	287	392	0.94907	ENSG00000182782	ENSG00000182782	185.816	rs60916112
QTS000024	ftp://ftp.ebi.ac.uk/pub/databases/spot/eQTL/sumstats/QTS000024/QTD000420/QTD000420.cc.tsv.gz	ENSG00000182782.8_12_122701293_122703357	12	122658162	C	CA	chr12_122658162_C_CA	95	0.267857	0.889842	-0.0168035	0.12115	INDEL	287	392	0.94907	ENSG00000182782	ENSG00000182782	185.816	rs398077023
QTS000024	ftp://ftp.ebi.ac.uk/pub/databases/spot/eQTL/sumstats/QTS000024/QTD000420/QTD000420.cc.tsv.gz	ENSG00000182782.8_12_122701293_122703357	12	122658162	C	CAA	chr12_122658162_C_CAA	7	0.0204082	0.475346	0.224874	0.314377	INDEL	8	392	0.93456	ENSG00000182782	ENSG00000182782	185.816	rs60916112
QTS000024	ftp://ftp.ebi.ac.uk/pub/databases/spot/eQTL/sumstats/QTS000024/QTD000420/QTD000420.cc.tsv.gz	ENSG00000256249.1_12_122714291_122714649	12	122658162	C	CA	chr12_122658162_C_CA	95	0.267857	0.533667	0.0595297	0.0954594	INDEL	287	392	0.94907	ENSG00000256249	ENSG00000256249	1.295	rs60916112
QTS000024	ftp://ftp.ebi.ac.uk/pub/databases/spot/eQTL/sumstats/QTS000024/QTD000420/QTD000420.cc.tsv.gz	ENSG00000256249.1_12_122714291_122714649	12	122658162	C	CA	chr12_122658162_C_CA	95	0.267857	0.533667	0.0595297	0.0954594	INDEL	287	392	0.94907	ENSG00000256249	ENSG00000256249	1.295	rs398077023
QTS000024	ftp://ftp.ebi.ac.uk/pub/databases/spot/eQTL/sumstats/QTS000024/QTD000420/QTD000420.cc.tsv.gz	ENSG00000256249.1_12_122714291_122714649	12	122658162	C	CAA	chr12_122658162_C_CAA	7	0.0204082	0.885999	0.0356487	0.2483	INDEL	8	392	0.93456	ENSG00000256249	ENSG00000256249	1.295	rs60916112
QTS000024	ftp://ftp.ebi.ac.uk/pub/databases/spot/eQTL/sumstats/QTS000024/QTD000420/QTD000420.cc.tsv.gz	ENSG00000256249.1_12_122714650_122714793	12	122658162	C	CA	chr12_122658162_C_CA	95	0.267857	0.0103085	-0.300184	0.115792	INDEL	287	392	0.94907	ENSG00000256249	ENSG00000256249	1.295	rs60916112
QTS000024	ftp://ftp.ebi.ac.uk/pub/databases/spot/eQTL/sumstats/QTS000024/QTD000420/QTD000420.cc.tsv.gz	ENSG00000256249.1_12_122714650_122714793	12	122658162	C	CA	chr12_122658162_C_CA	95	0.267857	0.0103085	-0.300184	0.115792	INDEL	287	392	0.94907	ENSG00000256249	ENSG00000256249	1.295	rs398077023
QTS000024	ftp://ftp.ebi.ac.uk/pub/databases/spot/eQTL/sumstats/QTS000024/QTD000420/QTD000420.cc.tsv.gz	ENSG00000256249.1_12_122714650_122714793	12	122658162	C	CAA	chr12_122658162_C_CAA	7	0.0204082	0.515218	-0.199555	0.306058	INDEL	8	392	0.93456	ENSG00000256249	ENSG00000256249	1.295	rs60916112
QTS000024	ftp://ftp.ebi.ac.uk/pub/databases/spot/eQTL/sumstats/QTS000024/QTD000420/QTD000420.cc.tsv.gz	ENSG00000256249.1_12_122715709_122715979	12	122658162	C	CA	chr12_122658162_C_CA	95	0.267857	0.975446	-0.0038883	0.126157	INDEL	287	392	0.94907	ENSG00000256249	ENSG00000256249	1.295	rs60916112
QTS000024	ftp://ftp.ebi.ac.uk/pub/databases/spot/eQTL/sumstats/QTS000024/QTD000420/QTD000420.cc.tsv.gz	ENSG00000256249.1_12_122715709_122715979	12	122658162	C	CA	chr12_122658162_C_CA	95	0.267857	0.975446	-0.0038883	0.126157	INDEL	287	392	0.94907	ENSG00000256249	ENSG00000256249	1.295	rs398077023
QTS000024	ftp://ftp.ebi.ac.uk/pub/databases/spot/eQTL/sumstats/QTS000024/QTD000420/QTD000420.cc.tsv.gz	ENSG00000256249.1_12_122715709_122715979	12	122658162	C	CAA	chr12_122658162_C_CAA	7	0.0204082	0.166042	-0.453457	0.326078	INDEL	8	392	0.93456	ENSG00000256249	ENSG00000256249	1.295	rs60916112
QTS000024	ftp://ftp.ebi.ac.uk/pub/databases/spot/eQTL/sumstats/QTS000024/QTD000420/QTD000420.cc.tsv.gz	ENSG00000111011.18_12_122503454_122505058	12	122658470	C	T	chr12_122658470_C_T	11	0.0280612	0.023821	0.579043	0.254053	SNP	11	392	0.84146	ENSG00000111011	ENSG00000111011	74.529	rs368326366
QTS000024	ftp://ftp.ebi.ac.uk/pub/databases/spot/eQTL/sumstats/QTS000024/QTD000420/QTD000420.cc.tsv.gz	ENSG00000111011.18_12_122522799_122522906	12	122658470	C	T	chr12_122658470_C_T	11	0.0280612	0.842868	0.0579463	0.291904	SNP	11	392	0.84146	ENSG00000111011	ENSG00000111011	74.529	rs368326366
QTS000024	ftp://ftp.ebi.ac.uk/pub/databases/spot/eQTL/sumstats/QTS000024/QTD000420/QTD000420.cc.tsv.gz	ENSG00000150977.11_12_123415039_123415921	12	122658470	C	T	chr12_122658470_C_T	11	0.0280612	0.615475	0.137034	0.272356	SNP	11	392	0.84146	ENSG00000150977	ENSG00000150977	261.736	rs368326366
QTS000024	ftp://ftp.ebi.ac.uk/pub/databases/spot/eQTL/sumstats/QTS000024/QTD000420/QTD000420.cc.tsv.gz	ENSG00000158104.11_12_121847052_121847214	12	122658470	C	T	chr12_122658470_C_T	11	0.0280612	0.567768	0.198331	0.346496	SNP	11	392	0.84146	ENSG00000158104	ENSG00000158104	35.905	rs368326366
QTS000024	ftp://ftp.ebi.ac.uk/pub/databases/spot/eQTL/sumstats/QTS000024/QTD000420/QTD000420.cc.tsv.gz	ENSG00000158104.11_12_121856324_121856406	12	122658470	C	T	chr12_122658470_C_T	11	0.0280612	0.886424	-0.0464557	0.324792	SNP	11	392	0.84146	ENSG00000158104	ENSG00000158104	35.905	rs368326366
QTS000024	ftp://ftp.ebi.ac.uk/pub/databases/spot/eQTL/sumstats/QTS000024/QTD000420/QTD000420.cc.tsv.gz	ENSG00000158104.11_12_121856598_121856603	12	122658470	C	T	chr12_122658470_C_T	11	0.0280612	0.927097	0.0272342	0.297233	SNP	11	392	0.84146	ENSG00000158104	ENSG00000158104	35.905	rs368326366
QTS000024	ftp://ftp.ebi.ac.uk/pub/databases/spot/eQTL/sumstats/QTS000024/QTD000420/QTD000420.cc.tsv.gz	ENSG00000175727.14_12_122138194_122138295	12	122658470	C	T	chr12_122658470_C_T	11	0.0280612	0.920541	-0.0327421	0.327778	SNP	11	392	0.84146	ENSG00000175727	ENSG00000175727	18.676	rs368326366
QTS000024	ftp://ftp.ebi.ac.uk/pub/databases/spot/eQTL/sumstats/QTS000024/QTD000420/QTD000420.cc.tsv.gz	ENSG00000182782.8_12_122701293_122703357	12	122658470	C	T	chr12_122658470_C_T	11	0.0280612	0.0106504	0.889382	0.34462	SNP	11	392	0.84146	ENSG00000182782	ENSG00000182782	185.816	rs368326366
QTS000024	ftp://ftp.ebi.ac.uk/pub/databases/spot/eQTL/sumstats/QTS000024/QTD000420/QTD000420.cc.tsv.gz	ENSG00000256249.1_12_122714291_122714649	12	122658470	C	T	chr12_122658470_C_T	11	0.0280612	0.0142857	0.673423	0.27221	SNP	11	392	0.84146	ENSG00000256249	ENSG00000256249	1.295	rs368326366
QTS000024	ftp://ftp.ebi.ac.uk/pub/databases/spot/eQTL/sumstats/QTS000024/QTD000420/QTD000420.cc.tsv.gz	ENSG00000256249.1_12_122714650_122714793	12	122658470	C	T	chr12_122658470_C_T	11	0.0280612	0.817943	0.0787215	0.341486	SNP	11	392	0.84146	ENSG00000256249	ENSG00000256249	1.295	rs368326366
QTS000024	ftp://ftp.ebi.ac.uk/pub/databases/spot/eQTL/sumstats/QTS000024/QTD000420/QTD000420.cc.tsv.gz	ENSG00000256249.1_12_122715709_122715979	12	122658470	C	T	chr12_122658470_C_T	11	0.0280612	0.892121	0.0496212	0.365368	SNP	11	392	0.84146	ENSG00000256249	ENSG00000256249	1.295	rs368326366
QTS000024	ftp://ftp.ebi.ac.uk/pub/databases/spot/eQTL/sumstats/QTS000024/QTD000420/QTD000420.cc.tsv.gz	ENSG00000111011.18_12_122503454_122505058	12	122658471	A	G	chr12_122658471_A_G	11	0.0280612	0.023821	0.579043	0.254053	SNP	11	392	0.84146	ENSG00000111011	ENSG00000111011	74.529	rs372478822
QTS000024	ftp://ftp.ebi.ac.uk/pub/databases/spot/eQTL/sumstats/QTS000024/QTD000420/QTD000420.cc.tsv.gz	ENSG00000111011.18_12_122522799_122522906	12	122658471	A	G	chr12_122658471_A_G	11	0.0280612	0.842868	0.0579463	0.291904	SNP	11	392	0.84146	ENSG00000111011	ENSG00000111011	74.529	rs372478822
QTS000024	ftp://ftp.ebi.ac.uk/pub/databases/spot/eQTL/sumstats/QTS000024/QTD000420/QTD000420.cc.tsv.gz	ENSG00000150977.11_12_123415039_123415921	12	122658471	A	G	chr12_122658471_A_G	11	0.0280612	0.615475	0.137034	0.272356	SNP	11	392	0.84146	ENSG00000150977	ENSG00000150977	261.736	rs372478822
QTS000024	ftp://ftp.ebi.ac.uk/pub/databases/spot/eQTL/sumstats/QTS000024/QTD000420/QTD000420.cc.tsv.gz	ENSG00000158104.11_12_121847052_121847214	12	122658471	A	G	chr12_122658471_A_G	11	0.0280612	0.567768	0.198331	0.346496	SNP	11	392	0.84146	ENSG00000158104	ENSG00000158104	35.905	rs372478822
QTS000024	ftp://ftp.ebi.ac.uk/pub/databases/spot/eQTL/sumstats/QTS000024/QTD000420/QTD000420.cc.tsv.gz	ENSG00000158104.11_12_121856324_121856406	12	122658471	A	G	chr12_122658471_A_G	11	0.0280612	0.886424	-0.0464557	0.324792	SNP	11	392	0.84146	ENSG00000158104	ENSG00000158104	35.905	rs372478822
QTS000024	ftp://ftp.ebi.ac.uk/pub/databases/spot/eQTL/sumstats/QTS000024/QTD000420/QTD000420.cc.tsv.gz	ENSG00000158104.11_12_121856598_121856603	12	122658471	A	G	chr12_122658471_A_G	11	0.0280612	0.927097	0.0272342	0.297233	SNP	11	392	0.84146	ENSG00000158104	ENSG00000158104	35.905	rs372478822
QTS000024	ftp://ftp.ebi.ac.uk/pub/databases/spot/eQTL/sumstats/QTS000024/QTD000420/QTD000420.cc.tsv.gz	ENSG00000175727.14_12_122138194_122138295	12	122658471	A	G	chr12_122658471_A_G	11	0.0280612	0.920541	-0.0327421	0.327778	SNP	11	392	0.84146	ENSG00000175727	ENSG00000175727	18.676	rs372478822
QTS000024	ftp://ftp.ebi.ac.uk/pub/databases/spot/eQTL/sumstats/QTS000024/QTD000420/QTD000420.cc.tsv.gz	ENSG00000182782.8_12_122701293_122703357	12	122658471	A	G	chr12_122658471_A_G	11	0.0280612	0.0106504	0.889382	0.34462	SNP	11	392	0.84146	ENSG00000182782	ENSG00000182782	185.816	rs372478822
QTS000024	ftp://ftp.ebi.ac.uk/pub/databases/spot/eQTL/sumstats/QTS000024/QTD000420/QTD000420.cc.tsv.gz	ENSG00000256249.1_12_122714291_122714649	12	122658471	A	G	chr12_122658471_A_G	11	0.0280612	0.0142857	0.673423	0.27221	SNP	11	392	0.84146	ENSG00000256249	ENSG00000256249	1.295	rs372478822
QTS000024	ftp://ftp.ebi.ac.uk/pub/databases/spot/eQTL/sumstats/QTS000024/QTD000420/QTD000420.cc.tsv.gz	ENSG00000256249.1_12_122714650_122714793	12	122658471	A	G	chr12_122658471_A_G	11	0.0280612	0.817943	0.0787215	0.341486	SNP	11	392	0.84146	ENSG00000256249	ENSG00000256249	1.295	rs372478822
QTS000024	ftp://ftp.ebi.ac.uk/pub/databases/spot/eQTL/sumstats/QTS000024/QTD000420/QTD000420.cc.tsv.gz	ENSG00000256249.1_12_122715709_122715979	12	122658471	A	G	chr12_122658471_A_G	11	0.0280612	0.892121	0.0496212	0.365368	SNP	11	392	0.84146	ENSG00000256249	ENSG00000256249	1.295	rs372478822
QTS000024	ftp://ftp.ebi.ac.uk/pub/databases/spot/eQTL/sumstats/QTS000024/QTD000420/QTD000420.cc.tsv.gz	ENSG00000111011.18_12_122503454_122505058	12	122658854	C	CT	chr12_122658854_C_CT	20	0.0510204	0.00437552	-0.518963	0.179817	INDEL	20	392	0.83123	ENSG00000111011	ENSG00000111011	74.529	rs1437750710
QTS000024	ftp://ftp.ebi.ac.uk/pub/databases/spot/eQTL/sumstats/QTS000024/QTD000420/QTD000420.cc.tsv.gz	ENSG00000111011.18_12_122503454_122505058	12	122658854	CT	C	chr12_122658854_CT_C	46	0.130102	0.270263	0.13756	0.124394	INDEL	51	392	0.93724	ENSG00000111011	ENSG00000111011	74.529	rs1336410698
QTS000024	ftp://ftp.ebi.ac.uk/pub/databases/spot/eQTL/sumstats/QTS000024/QTD000420/QTD000420.cc.tsv.gz	ENSG00000111011.18_12_122522799_122522906	12	122658854	C	CT	chr12_122658854_C_CT	20	0.0510204	0.13712	-0.309233	0.207091	INDEL	20	392	0.83123	ENSG00000111011	ENSG00000111011	74.529	rs1437750710
QTS000024	ftp://ftp.ebi.ac.uk/pub/databases/spot/eQTL/sumstats/QTS000024/QTD000420/QTD000420.cc.tsv.gz	ENSG00000111011.18_12_122522799_122522906	12	122658854	CT	C	chr12_122658854_CT_C	46	0.130102	0.156875	0.19991	0.140627	INDEL	51	392	0.93724	ENSG00000111011	ENSG00000111011	74.529	rs1336410698
QTS000024	ftp://ftp.ebi.ac.uk/pub/databases/spot/eQTL/sumstats/QTS000024/QTD000420/QTD000420.cc.tsv.gz	ENSG00000150977.11_12_123415039_123415921	12	122658854	C	CT	chr12_122658854_C_CT	20	0.0510204	0.755043	0.0607664	0.194471	INDEL	20	392	0.83123	ENSG00000150977	ENSG00000150977	261.736	rs1437750710
QTS000024	ftp://ftp.ebi.ac.uk/pub/databases/spot/eQTL/sumstats/QTS000024/QTD000420/QTD000420.cc.tsv.gz	ENSG00000150977.11_12_123415039_123415921	12	122658854	CT	C	chr12_122658854_CT_C	46	0.130102	0.22433	0.160308	0.131479	INDEL	51	392	0.93724	ENSG00000150977	ENSG00000150977	261.736	rs1336410698
QTS000024	ftp://ftp.ebi.ac.uk/pub/databases/spot/eQTL/sumstats/QTS000024/QTD000420/QTD000420.cc.tsv.gz	ENSG00000158104.11_12_121847052_121847214	12	122658854	C	CT	chr12_122658854_C_CT	20	0.0510204	0.126501	-0.377535	0.245932	INDEL	20	392	0.83123	ENSG00000158104	ENSG00000158104	35.905	rs1437750710
QTS000024	ftp://ftp.ebi.ac.uk/pub/databases/spot/eQTL/sumstats/QTS000024/QTD000420/QTD000420.cc.tsv.gz	ENSG00000158104.11_12_121847052_121847214	12	122658854	CT	C	chr12_122658854_CT_C	46	0.130102	0.800601	-0.0424842	0.167961	INDEL	51	392	0.93724	ENSG00000158104	ENSG00000158104	35.905	rs1336410698
QTS000024	ftp://ftp.ebi.ac.uk/pub/databases/spot/eQTL/sumstats/QTS000024/QTD000420/QTD000420.cc.tsv.gz	ENSG00000158104.11_12_121856324_121856406	12	122658854	C	CT	chr12_122658854_C_CT	20	0.0510204	0.720946	-0.0829069	0.231744	INDEL	20	392	0.83123	ENSG00000158104	ENSG00000158104	35.905	rs1437750710
QTS000024	ftp://ftp.ebi.ac.uk/pub/databases/spot/eQTL/sumstats/QTS000024/QTD000420/QTD000420.cc.tsv.gz	ENSG00000158104.11_12_121856324_121856406	12	122658854	CT	C	chr12_122658854_CT_C	46	0.130102	0.23685	0.186007	0.156726	INDEL	51	392	0.93724	ENSG00000158104	ENSG00000158104	35.905	rs1336410698
QTS000024	ftp://ftp.ebi.ac.uk/pub/databases/spot/eQTL/sumstats/QTS000024/QTD000420/QTD000420.cc.tsv.gz	ENSG00000158104.11_12_121856598_121856603	12	122658854	C	CT	chr12_122658854_C_CT	20	0.0510204	0.169567	-0.291048	0.211043	INDEL	20	392	0.83123	ENSG00000158104	ENSG00000158104	35.905	rs1437750710
QTS000024	ftp://ftp.ebi.ac.uk/pub/databases/spot/eQTL/sumstats/QTS000024/QTD000420/QTD000420.cc.tsv.gz	ENSG00000158104.11_12_121856598_121856603	12	122658854	CT	C	chr12_122658854_CT_C	46	0.130102	0.57347	0.0811293	0.143853	INDEL	51	392	0.93724	ENSG00000158104	ENSG00000158104	35.905	rs1336410698
QTS000024	ftp://ftp.ebi.ac.uk/pub/databases/spot/eQTL/sumstats/QTS000024/QTD000420/QTD000420.cc.tsv.gz	ENSG00000175727.14_12_122138194_122138295	12	122658854	C	CT	chr12_122658854_C_CT	20	0.0510204	0.109813	-0.373288	0.232299	INDEL	20	392	0.83123	ENSG00000175727	ENSG00000175727	18.676	rs1437750710
QTS000024	ftp://ftp.ebi.ac.uk/pub/databases/spot/eQTL/sumstats/QTS000024/QTD000420/QTD000420.cc.tsv.gz	ENSG00000175727.14_12_122138194_122138295	12	122658854	CT	C	chr12_122658854_CT_C	46	0.130102	0.874071	-0.0251983	0.158765	INDEL	51	392	0.93724	ENSG00000175727	ENSG00000175727	18.676	rs1336410698
QTS000024	ftp://ftp.ebi.ac.uk/pub/databases/spot/eQTL/sumstats/QTS000024/QTD000420/QTD000420.cc.tsv.gz	ENSG00000182782.8_12_122701293_122703357	12	122658854	C	CT	chr12_122658854_C_CT	20	0.0510204	0.848502	-0.0479069	0.250424	INDEL	20	392	0.83123	ENSG00000182782	ENSG00000182782	185.816	rs1437750710
QTS000024	ftp://ftp.ebi.ac.uk/pub/databases/spot/eQTL/sumstats/QTS000024/QTD000420/QTD000420.cc.tsv.gz	ENSG00000182782.8_12_122701293_122703357	12	122658854	CT	C	chr12_122658854_CT_C	46	0.130102	0.263509	-0.189987	0.169385	INDEL	51	392	0.93724	ENSG00000182782	ENSG00000182782	185.816	rs1336410698
QTS000024	ftp://ftp.ebi.ac.uk/pub/databases/spot/eQTL/sumstats/QTS000024/QTD000420/QTD000420.cc.tsv.gz	ENSG00000256249.1_12_122714291_122714649	12	122658854	C	CT	chr12_122658854_C_CT	20	0.0510204	0.880974	0.0296188	0.197529	INDEL	20	392	0.83123	ENSG00000256249	ENSG00000256249	1.295	rs1437750710
QTS000024	ftp://ftp.ebi.ac.uk/pub/databases/spot/eQTL/sumstats/QTS000024/QTD000420/QTD000420.cc.tsv.gz	ENSG00000256249.1_12_122714291_122714649	12	122658854	CT	C	chr12_122658854_CT_C	46	0.130102	0.328964	-0.130883	0.133712	INDEL	51	392	0.93724	ENSG00000256249	ENSG00000256249	1.295	rs1336410698
QTS000024	ftp://ftp.ebi.ac.uk/pub/databases/spot/eQTL/sumstats/QTS000024/QTD000420/QTD000420.cc.tsv.gz	ENSG00000256249.1_12_122714650_122714793	12	122658854	C	CT	chr12_122658854_C_CT	20	0.0510204	0.00033222	-0.86062	0.23522	INDEL	20	392	0.83123	ENSG00000256249	ENSG00000256249	1.295	rs1437750710
QTS000024	ftp://ftp.ebi.ac.uk/pub/databases/spot/eQTL/sumstats/QTS000024/QTD000420/QTD000420.cc.tsv.gz	ENSG00000256249.1_12_122714650_122714793	12	122658854	CT	C	chr12_122658854_CT_C	46	0.130102	0.0404337	0.337528	0.163522	INDEL	51	392	0.93724	ENSG00000256249	ENSG00000256249	1.295	rs1336410698
QTS000024	ftp://ftp.ebi.ac.uk/pub/databases/spot/eQTL/sumstats/QTS000024/QTD000420/QTD000420.cc.tsv.gz	ENSG00000256249.1_12_122715709_122715979	12	122658854	C	CT	chr12_122658854_C_CT	20	0.0510204	0.631044	-0.125378	0.26062	INDEL	20	392	0.83123	ENSG00000256249	ENSG00000256249	1.295	rs1437750710
QTS000024	ftp://ftp.ebi.ac.uk/pub/databases/spot/eQTL/sumstats/QTS000024/QTD000420/QTD000420.cc.tsv.gz	ENSG00000256249.1_12_122715709_122715979	12	122658854	CT	C	chr12_122658854_CT_C	46	0.130102	0.000930112	0.577993	0.171695	INDEL	51	392	0.93724	ENSG00000256249	ENSG00000256249	1.295	rs1336410698
QTS000024	ftp://ftp.ebi.ac.uk/pub/databases/spot/eQTL/sumstats/QTS000024/QTD000420/QTD000420.cc.tsv.gz	ENSG00000111011.18_12_122503454_122505058	12	122659033	GT	G	chr12_122659033_GT_G	147	0.477041	0.978942	-0.00204201	0.0772552	INDEL	205	392	0.93072	ENSG00000111011	ENSG00000111011	74.529	rs35202741
QTS000024	ftp://ftp.ebi.ac.uk/pub/databases/spot/eQTL/sumstats/QTS000024/QTD000420/QTD000420.cc.tsv.gz	ENSG00000111011.18_12_122522799_122522906	12	122659033	GT	G	chr12_122659033_GT_G	147	0.477041	0.210229	0.10958	0.0871484	INDEL	205	392	0.93072	ENSG00000111011	ENSG00000111011	74.529	rs35202741
QTS000024	ftp://ftp.ebi.ac.uk/pub/databases/spot/eQTL/sumstats/QTS000024/QTD000420/QTD000420.cc.tsv.gz	ENSG00000150977.11_12_123415039_123415921	12	122659033	GT	G	chr12_122659033_GT_G	147	0.477041	0.408444	0.0675777	0.0815602	INDEL	205	392	0.93072	ENSG00000150977	ENSG00000150977	261.736	rs35202741
QTS000024	ftp://ftp.ebi.ac.uk/pub/databases/spot/eQTL/sumstats/QTS000024/QTD000420/QTD000420.cc.tsv.gz	ENSG00000158104.11_12_121847052_121847214	12	122659033	GT	G	chr12_122659033_GT_G	147	0.477041	0.979607	-0.00266155	0.10398	INDEL	205	392	0.93072	ENSG00000158104	ENSG00000158104	35.905	rs35202741
QTS000024	ftp://ftp.ebi.ac.uk/pub/databases/spot/eQTL/sumstats/QTS000024/QTD000420/QTD000420.cc.tsv.gz	ENSG00000158104.11_12_121856324_121856406	12	122659033	GT	G	chr12_122659033_GT_G	147	0.477041	0.166115	-0.134686	0.0968688	INDEL	205	392	0.93072	ENSG00000158104	ENSG00000158104	35.905	rs35202741
QTS000024	ftp://ftp.ebi.ac.uk/pub/databases/spot/eQTL/sumstats/QTS000024/QTD000420/QTD000420.cc.tsv.gz	ENSG00000158104.11_12_121856598_121856603	12	122659033	GT	G	chr12_122659033_GT_G	147	0.477041	0.124732	-0.136558	0.0885386	INDEL	205	392	0.93072	ENSG00000158104	ENSG00000158104	35.905	rs35202741
QTS000024	ftp://ftp.ebi.ac.uk/pub/databases/spot/eQTL/sumstats/QTS000024/QTD000420/QTD000420.cc.tsv.gz	ENSG00000175727.14_12_122138194_122138295	12	122659033	GT	G	chr12_122659033_GT_G	147	0.477041	0.643314	-0.0455586	0.0982187	INDEL	205	392	0.93072	ENSG00000175727	ENSG00000175727	18.676	rs35202741
QTS000024	ftp://ftp.ebi.ac.uk/pub/databases/spot/eQTL/sumstats/QTS000024/QTD000420/QTD000420.cc.tsv.gz	ENSG00000182782.8_12_122701293_122703357	12	122659033	GT	G	chr12_122659033_GT_G	147	0.477041	0.688093	0.042284	0.105161	INDEL	205	392	0.93072	ENSG00000182782	ENSG00000182782	185.816	rs35202741
QTS000024	ftp://ftp.ebi.ac.uk/pub/databases/spot/eQTL/sumstats/QTS000024/QTD000420/QTD000420.cc.tsv.gz	ENSG00000256249.1_12_122714291_122714649	12	122659033	GT	G	chr12_122659033_GT_G	147	0.477041	0.0587965	0.156255	0.0821655	INDEL	205	392	0.93072	ENSG00000256249	ENSG00000256249	1.295	rs35202741
QTS000024	ftp://ftp.ebi.ac.uk/pub/databases/spot/eQTL/sumstats/QTS000024/QTD000420/QTD000420.cc.tsv.gz	ENSG00000256249.1_12_122714650_122714793	12	122659033	GT	G	chr12_122659033_GT_G	147	0.477041	0.461835	-0.0753959	0.102246	INDEL	205	392	0.93072	ENSG00000256249	ENSG00000256249	1.295	rs35202741
QTS000024	ftp://ftp.ebi.ac.uk/pub/databases/spot/eQTL/sumstats/QTS000024/QTD000420/QTD000420.cc.tsv.gz	ENSG00000256249.1_12_122715709_122715979	12	122659033	GT	G	chr12_122659033_GT_G	147	0.477041	0.0460559	0.21764	0.108349	INDEL	205	392	0.93072	ENSG00000256249	ENSG00000256249	1.295	rs35202741
QTS000024	ftp://ftp.ebi.ac.uk/pub/databases/spot/eQTL/sumstats/QTS000024/QTD000420/QTD000420.cc.tsv.gz	ENSG00000111011.18_12_122503454_122505058	12	122659285	A	T	chr12_122659285_A_T	26	0.0714286	0.561224	0.0873719	0.150098	SNP	28	392	0.97127	ENSG00000111011	ENSG00000111011	74.529	rs11059272
QTS000024	ftp://ftp.ebi.ac.uk/pub/databases/spot/eQTL/sumstats/QTS000024/QTD000420/QTD000420.cc.tsv.gz	ENSG00000111011.18_12_122522799_122522906	12	122659285	A	T	chr12_122659285_A_T	26	0.0714286	0.449607	0.128771	0.169947	SNP	28	392	0.97127	ENSG00000111011	ENSG00000111011	74.529	rs11059272
QTS000024	ftp://ftp.ebi.ac.uk/pub/databases/spot/eQTL/sumstats/QTS000024/QTD000420/QTD000420.cc.tsv.gz	ENSG00000150977.11_12_123415039_123415921	12	122659285	A	T	chr12_122659285_A_T	26	0.0714286	0.535785	0.098481	0.158742	SNP	28	392	0.97127	ENSG00000150977	ENSG00000150977	261.736	rs11059272
QTS000024	ftp://ftp.ebi.ac.uk/pub/databases/spot/eQTL/sumstats/QTS000024/QTD000420/QTD000420.cc.tsv.gz	ENSG00000158104.11_12_121847052_121847214	12	122659285	A	T	chr12_122659285_A_T	26	0.0714286	0.98961	0.00263699	0.202211	SNP	28	392	0.97127	ENSG00000158104	ENSG00000158104	35.905	rs11059272
QTS000024	ftp://ftp.ebi.ac.uk/pub/databases/spot/eQTL/sumstats/QTS000024/QTD000420/QTD000420.cc.tsv.gz	ENSG00000158104.11_12_121856324_121856406	12	122659285	A	T	chr12_122659285_A_T	26	0.0714286	0.64929	-0.0862166	0.189276	SNP	28	392	0.97127	ENSG00000158104	ENSG00000158104	35.905	rs11059272
QTS000024	ftp://ftp.ebi.ac.uk/pub/databases/spot/eQTL/sumstats/QTS000024/QTD000420/QTD000420.cc.tsv.gz	ENSG00000158104.11_12_121856598_121856603	12	122659285	A	T	chr12_122659285_A_T	26	0.0714286	0.951951	0.0104573	0.173307	SNP	28	392	0.97127	ENSG00000158104	ENSG00000158104	35.905	rs11059272
QTS000024	ftp://ftp.ebi.ac.uk/pub/databases/spot/eQTL/sumstats/QTS000024/QTD000420/QTD000420.cc.tsv.gz	ENSG00000175727.14_12_122138194_122138295	12	122659285	A	T	chr12_122659285_A_T	26	0.0714286	0.185883	-0.25256	0.190195	SNP	28	392	0.97127	ENSG00000175727	ENSG00000175727	18.676	rs11059272
QTS000024	ftp://ftp.ebi.ac.uk/pub/databases/spot/eQTL/sumstats/QTS000024/QTD000420/QTD000420.cc.tsv.gz	ENSG00000182782.8_12_122701293_122703357	12	122659285	A	T	chr12_122659285_A_T	26	0.0714286	0.490428	0.141198	0.204328	SNP	28	392	0.97127	ENSG00000182782	ENSG00000182782	185.816	rs11059272
QTS000024	ftp://ftp.ebi.ac.uk/pub/databases/spot/eQTL/sumstats/QTS000024/QTD000420/QTD000420.cc.tsv.gz	ENSG00000256249.1_12_122714291_122714649	12	122659285	A	T	chr12_122659285_A_T	26	0.0714286	0.264598	-0.179967	0.16082	SNP	28	392	0.97127	ENSG00000256249	ENSG00000256249	1.295	rs11059272
QTS000024	ftp://ftp.ebi.ac.uk/pub/databases/spot/eQTL/sumstats/QTS000024/QTD000420/QTD000420.cc.tsv.gz	ENSG00000256249.1_12_122714650_122714793	12	122659285	A	T	chr12_122659285_A_T	26	0.0714286	0.394333	0.169685	0.198736	SNP	28	392	0.97127	ENSG00000256249	ENSG00000256249	1.295	rs11059272
QTS000024	ftp://ftp.ebi.ac.uk/pub/databases/spot/eQTL/sumstats/QTS000024/QTD000420/QTD000420.cc.tsv.gz	ENSG00000256249.1_12_122715709_122715979	12	122659285	A	T	chr12_122659285_A_T	26	0.0714286	0.0484998	-0.418645	0.210757	SNP	28	392	0.97127	ENSG00000256249	ENSG00000256249	1.295	rs11059272
QTS000024	ftp://ftp.ebi.ac.uk/pub/databases/spot/eQTL/sumstats/QTS000024/QTD000420/QTD000420.cc.tsv.gz	ENSG00000111011.18_12_122503454_122505058	12	122659418	A	G	chr12_122659418_A_G	29	0.0790816	0.142564	0.196185	0.133213	SNP	31	392	0.95051	ENSG00000111011	ENSG00000111011	74.529	rs77894797
QTS000024	ftp://ftp.ebi.ac.uk/pub/databases/spot/eQTL/sumstats/QTS000024/QTD000420/QTD000420.cc.tsv.gz	ENSG00000111011.18_12_122522799_122522906	12	122659418	A	G	chr12_122659418_A_G	29	0.0790816	0.425149	-0.121146	0.151561	SNP	31	392	0.95051	ENSG00000111011	ENSG00000111011	74.529	rs77894797
QTS000024	ftp://ftp.ebi.ac.uk/pub/databases/spot/eQTL/sumstats/QTS000024/QTD000420/QTD000420.cc.tsv.gz	ENSG00000150977.11_12_123415039_123415921	12	122659418	A	G	chr12_122659418_A_G	29	0.0790816	0.648068	0.0647692	0.141662	SNP	31	392	0.95051	ENSG00000150977	ENSG00000150977	261.736	rs77894797
QTS000024	ftp://ftp.ebi.ac.uk/pub/databases/spot/eQTL/sumstats/QTS000024/QTD000420/QTD000420.cc.tsv.gz	ENSG00000158104.11_12_121847052_121847214	12	122659418	A	G	chr12_122659418_A_G	29	0.0790816	0.0565581	0.342654	0.178559	SNP	31	392	0.95051	ENSG00000158104	ENSG00000158104	35.905	rs77894797
QTS000024	ftp://ftp.ebi.ac.uk/pub/databases/spot/eQTL/sumstats/QTS000024/QTD000420/QTD000420.cc.tsv.gz	ENSG00000158104.11_12_121856324_121856406	12	122659418	A	G	chr12_122659418_A_G	29	0.0790816	0.562003	-0.0980442	0.168768	SNP	31	392	0.95051	ENSG00000158104	ENSG00000158104	35.905	rs77894797
QTS000024	ftp://ftp.ebi.ac.uk/pub/databases/spot/eQTL/sumstats/QTS000024/QTD000420/QTD000420.cc.tsv.gz	ENSG00000158104.11_12_121856598_121856603	12	122659418	A	G	chr12_122659418_A_G	29	0.0790816	0.92735	0.0141144	0.154583	SNP	31	392	0.95051	ENSG00000158104	ENSG00000158104	35.905	rs77894797
QTS000024	ftp://ftp.ebi.ac.uk/pub/databases/spot/eQTL/sumstats/QTS000024/QTD000420/QTD000420.cc.tsv.gz	ENSG00000175727.14_12_122138194_122138295	12	122659418	A	G	chr12_122659418_A_G	29	0.0790816	0.90525	-0.0203194	0.170466	SNP	31	392	0.95051	ENSG00000175727	ENSG00000175727	18.676	rs77894797
QTS000024	ftp://ftp.ebi.ac.uk/pub/databases/spot/eQTL/sumstats/QTS000024/QTD000420/QTD000420.cc.tsv.gz	ENSG00000182782.8_12_122701293_122703357	12	122659418	A	G	chr12_122659418_A_G	29	0.0790816	0.63285	0.0872744	0.18238	SNP	31	392	0.95051	ENSG00000182782	ENSG00000182782	185.816	rs77894797
QTS000024	ftp://ftp.ebi.ac.uk/pub/databases/spot/eQTL/sumstats/QTS000024/QTD000420/QTD000420.cc.tsv.gz	ENSG00000256249.1_12_122714291_122714649	12	122659418	A	G	chr12_122659418_A_G	29	0.0790816	0.149541	0.207133	0.143117	SNP	31	392	0.95051	ENSG00000256249	ENSG00000256249	1.295	rs77894797
QTS000024	ftp://ftp.ebi.ac.uk/pub/databases/spot/eQTL/sumstats/QTS000024/QTD000420/QTD000420.cc.tsv.gz	ENSG00000256249.1_12_122714650_122714793	12	122659418	A	G	chr12_122659418_A_G	29	0.0790816	0.811315	-0.0424593	0.177595	SNP	31	392	0.95051	ENSG00000256249	ENSG00000256249	1.295	rs77894797
QTS000024	ftp://ftp.ebi.ac.uk/pub/databases/spot/eQTL/sumstats/QTS000024/QTD000420/QTD000420.cc.tsv.gz	ENSG00000256249.1_12_122715709_122715979	12	122659418	A	G	chr12_122659418_A_G	29	0.0790816	0.264372	0.21202	0.189373	SNP	31	392	0.95051	ENSG00000256249	ENSG00000256249	1.295	rs77894797
QTS000024	ftp://ftp.ebi.ac.uk/pub/databases/spot/eQTL/sumstats/QTS000024/QTD000420/QTD000420.cc.tsv.gz	ENSG00000111011.18_12_122503454_122505058	12	122659515	G	C	chr12_122659515_G_C	7	0.0204082	0.250296	0.265606	0.230295	SNP	8	392	0.9372	ENSG00000111011	ENSG00000111011	74.529	rs78829499
QTS000024	ftp://ftp.ebi.ac.uk/pub/databases/spot/eQTL/sumstats/QTS000024/QTD000420/QTD000420.cc.tsv.gz	ENSG00000111011.18_12_122522799_122522906	12	122659515	G	C	chr12_122659515_G_C	7	0.0204082	0.0377725	0.541507	0.258763	SNP	8	392	0.9372	ENSG00000111011	ENSG00000111011	74.529	rs78829499
QTS000024	ftp://ftp.ebi.ac.uk/pub/databases/spot/eQTL/sumstats/QTS000024/QTD000420/QTD000420.cc.tsv.gz	ENSG00000150977.11_12_123415039_123415921	12	122659515	G	C	chr12_122659515_G_C	7	0.0204082	0.131754	-0.367838	0.242948	SNP	8	392	0.9372	ENSG00000150977	ENSG00000150977	261.736	rs78829499
QTS000024	ftp://ftp.ebi.ac.uk/pub/databases/spot/eQTL/sumstats/QTS000024/QTD000420/QTD000420.cc.tsv.gz	ENSG00000158104.11_12_121847052_121847214	12	122659515	G	C	chr12_122659515_G_C	7	0.0204082	0.082594	0.538509	0.308512	SNP	8	392	0.9372	ENSG00000158104	ENSG00000158104	35.905	rs78829499
QTS000024	ftp://ftp.ebi.ac.uk/pub/databases/spot/eQTL/sumstats/QTS000024/QTD000420/QTD000420.cc.tsv.gz	ENSG00000158104.11_12_121856324_121856406	12	122659515	G	C	chr12_122659515_G_C	7	0.0204082	0.880915	-0.0437082	0.291346	SNP	8	392	0.9372	ENSG00000158104	ENSG00000158104	35.905	rs78829499
QTS000024	ftp://ftp.ebi.ac.uk/pub/databases/spot/eQTL/sumstats/QTS000024/QTD000420/QTD000420.cc.tsv.gz	ENSG00000158104.11_12_121856598_121856603	12	122659515	G	C	chr12_122659515_G_C	7	0.0204082	0.464093	0.195333	0.266237	SNP	8	392	0.9372	ENSG00000158104	ENSG00000158104	35.905	rs78829499
QTS000024	ftp://ftp.ebi.ac.uk/pub/databases/spot/eQTL/sumstats/QTS000024/QTD000420/QTD000420.cc.tsv.gz	ENSG00000175727.14_12_122138194_122138295	12	122659515	G	C	chr12_122659515_G_C	7	0.0204082	0.54272	0.179136	0.293732	SNP	8	392	0.9372	ENSG00000175727	ENSG00000175727	18.676	rs78829499
QTS000024	ftp://ftp.ebi.ac.uk/pub/databases/spot/eQTL/sumstats/QTS000024/QTD000420/QTD000420.cc.tsv.gz	ENSG00000182782.8_12_122701293_122703357	12	122659515	G	C	chr12_122659515_G_C	7	0.0204082	0.47157	0.226761	0.314318	SNP	8	392	0.9372	ENSG00000182782	ENSG00000182782	185.816	rs78829499
QTS000024	ftp://ftp.ebi.ac.uk/pub/databases/spot/eQTL/sumstats/QTS000024/QTD000420/QTD000420.cc.tsv.gz	ENSG00000256249.1_12_122714291_122714649	12	122659515	G	C	chr12_122659515_G_C	7	0.0204082	0.88957	0.0345189	0.24826	SNP	8	392	0.9372	ENSG00000256249	ENSG00000256249	1.295	rs78829499
QTS000024	ftp://ftp.ebi.ac.uk/pub/databases/spot/eQTL/sumstats/QTS000024/QTD000420/QTD000420.cc.tsv.gz	ENSG00000256249.1_12_122714650_122714793	12	122659515	G	C	chr12_122659515_G_C	7	0.0204082	0.513006	-0.200572	0.306004	SNP	8	392	0.9372	ENSG00000256249	ENSG00000256249	1.295	rs78829499
QTS000024	ftp://ftp.ebi.ac.uk/pub/databases/spot/eQTL/sumstats/QTS000024/QTD000420/QTD000420.cc.tsv.gz	ENSG00000256249.1_12_122715709_122715979	12	122659515	G	C	chr12_122659515_G_C	7	0.0204082	0.165674	-0.453775	0.326022	SNP	8	392	0.9372	ENSG00000256249	ENSG00000256249	1.295	rs78829499
QTS000024	ftp://ftp.ebi.ac.uk/pub/databases/spot/eQTL/sumstats/QTS000024/QTD000420/QTD000420.cc.tsv.gz	ENSG00000111011.18_12_122503454_122505058	12	122659642	A	G	chr12_122659642_A_G	23	0.0637755	0.271466	0.161017	0.145974	SNP	25	392	0.95357	ENSG00000111011	ENSG00000111011	74.529	rs78440611
QTS000024	ftp://ftp.ebi.ac.uk/pub/databases/spot/eQTL/sumstats/QTS000024/QTD000420/QTD000420.cc.tsv.gz	ENSG00000111011.18_12_122522799_122522906	12	122659642	A	G	chr12_122659642_A_G	23	0.0637755	0.530047	-0.104286	0.165758	SNP	25	392	0.95357	ENSG00000111011	ENSG00000111011	74.529	rs78440611
QTS000024	ftp://ftp.ebi.ac.uk/pub/databases/spot/eQTL/sumstats/QTS000024/QTD000420/QTD000420.cc.tsv.gz	ENSG00000150977.11_12_123415039_123415921	12	122659642	A	G	chr12_122659642_A_G	23	0.0637755	0.986209	-0.00268153	0.154918	SNP	25	392	0.95357	ENSG00000150977	ENSG00000150977	261.736	rs78440611
QTS000024	ftp://ftp.ebi.ac.uk/pub/databases/spot/eQTL/sumstats/QTS000024/QTD000420/QTD000420.cc.tsv.gz	ENSG00000158104.11_12_121847052_121847214	12	122659642	A	G	chr12_122659642_A_G	23	0.0637755	0.261839	0.22111	0.196444	SNP	25	392	0.95357	ENSG00000158104	ENSG00000158104	35.905	rs78440611
QTS000024	ftp://ftp.ebi.ac.uk/pub/databases/spot/eQTL/sumstats/QTS000024/QTD000420/QTD000420.cc.tsv.gz	ENSG00000158104.11_12_121856324_121856406	12	122659642	A	G	chr12_122659642_A_G	23	0.0637755	0.201453	-0.235638	0.183793	SNP	25	392	0.95357	ENSG00000158104	ENSG00000158104	35.905	rs78440611
QTS000024	ftp://ftp.ebi.ac.uk/pub/databases/spot/eQTL/sumstats/QTS000024/QTD000420/QTD000420.cc.tsv.gz	ENSG00000158104.11_12_121856598_121856603	12	122659642	A	G	chr12_122659642_A_G	23	0.0637755	0.548398	-0.101489	0.168786	SNP	25	392	0.95357	ENSG00000158104	ENSG00000158104	35.905	rs78440611
QTS000024	ftp://ftp.ebi.ac.uk/pub/databases/spot/eQTL/sumstats/QTS000024/QTD000420/QTD000420.cc.tsv.gz	ENSG00000175727.14_12_122138194_122138295	12	122659642	A	G	chr12_122659642_A_G	23	0.0637755	0.940648	-0.0138915	0.186314	SNP	25	392	0.95357	ENSG00000175727	ENSG00000175727	18.676	rs78440611
QTS000024	ftp://ftp.ebi.ac.uk/pub/databases/spot/eQTL/sumstats/QTS000024/QTD000420/QTD000420.cc.tsv.gz	ENSG00000182782.8_12_122701293_122703357	12	122659642	A	G	chr12_122659642_A_G	23	0.0637755	0.993347	0.00166552	0.199456	SNP	25	392	0.95357	ENSG00000182782	ENSG00000182782	185.816	rs78440611
QTS000024	ftp://ftp.ebi.ac.uk/pub/databases/spot/eQTL/sumstats/QTS000024/QTD000420/QTD000420.cc.tsv.gz	ENSG00000256249.1_12_122714291_122714649	12	122659642	A	G	chr12_122659642_A_G	23	0.0637755	0.26265	0.17616	0.156775	SNP	25	392	0.95357	ENSG00000256249	ENSG00000256249	1.295	rs78440611
QTS000024	ftp://ftp.ebi.ac.uk/pub/databases/spot/eQTL/sumstats/QTS000024/QTD000420/QTD000420.cc.tsv.gz	ENSG00000256249.1_12_122714650_122714793	12	122659642	A	G	chr12_122659642_A_G	23	0.0637755	0.729255	-0.067274	0.194068	SNP	25	392	0.95357	ENSG00000256249	ENSG00000256249	1.295	rs78440611
QTS000024	ftp://ftp.ebi.ac.uk/pub/databases/spot/eQTL/sumstats/QTS000024/QTD000420/QTD000420.cc.tsv.gz	ENSG00000256249.1_12_122715709_122715979	12	122659642	A	G	chr12_122659642_A_G	23	0.0637755	0.201229	0.265205	0.206751	SNP	25	392	0.95357	ENSG00000256249	ENSG00000256249	1.295	rs78440611
QTS000024	ftp://ftp.ebi.ac.uk/pub/databases/spot/eQTL/sumstats/QTS000024/QTD000420/QTD000420.cc.tsv.gz	ENSG00000111011.18_12_122503454_122505058	12	122659746	T	C	chr12_122659746_T_C	57	0.158163	0.437929	0.0864998	0.111266	SNP	330	392	0.99981	ENSG00000111011	ENSG00000111011	74.529	rs10847415
QTS000024	ftp://ftp.ebi.ac.uk/pub/databases/spot/eQTL/sumstats/QTS000024/QTD000420/QTD000420.cc.tsv.gz	ENSG00000111011.18_12_122522799_122522906	12	122659746	T	C	chr12_122659746_T_C	57	0.158163	2.5421e-06	0.577106	0.118762	SNP	330	392	0.99981	ENSG00000111011	ENSG00000111011	74.529	rs10847415
QTS000024	ftp://ftp.ebi.ac.uk/pub/databases/spot/eQTL/sumstats/QTS000024/QTD000420/QTD000420.cc.tsv.gz	ENSG00000150977.11_12_123415039_123415921	12	122659746	T	C	chr12_122659746_T_C	57	0.158163	0.336243	0.113371	0.117583	SNP	330	392	0.99981	ENSG00000150977	ENSG00000150977	261.736	rs10847415
QTS000024	ftp://ftp.ebi.ac.uk/pub/databases/spot/eQTL/sumstats/QTS000024/QTD000420/QTD000420.cc.tsv.gz	ENSG00000158104.11_12_121847052_121847214	12	122659746	T	C	chr12_122659746_T_C	57	0.158163	0.192771	0.195183	0.149303	SNP	330	392	0.99981	ENSG00000158104	ENSG00000158104	35.905	rs10847415
QTS000024	ftp://ftp.ebi.ac.uk/pub/databases/spot/eQTL/sumstats/QTS000024/QTD000420/QTD000420.cc.tsv.gz	ENSG00000158104.11_12_121856324_121856406	12	122659746	T	C	chr12_122659746_T_C	57	0.158163	0.178328	-0.188877	0.139788	SNP	330	392	0.99981	ENSG00000158104	ENSG00000158104	35.905	rs10847415
QTS000024	ftp://ftp.ebi.ac.uk/pub/databases/spot/eQTL/sumstats/QTS000024/QTD000420/QTD000420.cc.tsv.gz	ENSG00000158104.11_12_121856598_121856603	12	122659746	T	C	chr12_122659746_T_C	57	0.158163	0.276593	-0.139844	0.128145	SNP	330	392	0.99981	ENSG00000158104	ENSG00000158104	35.905	rs10847415
QTS000024	ftp://ftp.ebi.ac.uk/pub/databases/spot/eQTL/sumstats/QTS000024/QTD000420/QTD000420.cc.tsv.gz	ENSG00000175727.14_12_122138194_122138295	12	122659746	T	C	chr12_122659746_T_C	57	0.158163	0.938235	-0.0110012	0.141776	SNP	330	392	0.99981	ENSG00000175727	ENSG00000175727	18.676	rs10847415
QTS000024	ftp://ftp.ebi.ac.uk/pub/databases/spot/eQTL/sumstats/QTS000024/QTD000420/QTD000420.cc.tsv.gz	ENSG00000182782.8_12_122701293_122703357	12	122659746	T	C	chr12_122659746_T_C	57	0.158163	0.462993	-0.111464	0.151551	SNP	330	392	0.99981	ENSG00000182782	ENSG00000182782	185.816	rs10847415
QTS000024	ftp://ftp.ebi.ac.uk/pub/databases/spot/eQTL/sumstats/QTS000024/QTD000420/QTD000420.cc.tsv.gz	ENSG00000256249.1_12_122714291_122714649	12	122659746	T	C	chr12_122659746_T_C	57	0.158163	0.628254	0.0580249	0.119636	SNP	330	392	0.99981	ENSG00000256249	ENSG00000256249	1.295	rs10847415
QTS000024	ftp://ftp.ebi.ac.uk/pub/databases/spot/eQTL/sumstats/QTS000024/QTD000420/QTD000420.cc.tsv.gz	ENSG00000256249.1_12_122714650_122714793	12	122659746	T	C	chr12_122659746_T_C	57	0.158163	0.246688	-0.171048	0.147177	SNP	330	392	0.99981	ENSG00000256249	ENSG00000256249	1.295	rs10847415
QTS000024	ftp://ftp.ebi.ac.uk/pub/databases/spot/eQTL/sumstats/QTS000024/QTD000420/QTD000420.cc.tsv.gz	ENSG00000256249.1_12_122715709_122715979	12	122659746	T	C	chr12_122659746_T_C	57	0.158163	0.966223	-0.00670158	0.158041	SNP	330	392	0.99981	ENSG00000256249	ENSG00000256249	1.295	rs10847415
QTS000024	ftp://ftp.ebi.ac.uk/pub/databases/spot/eQTL/sumstats/QTS000024/QTD000420/QTD000420.cc.tsv.gz	ENSG00000111011.18_12_122503454_122505058	12	122659760	G	A	chr12_122659760_G_A	14	0.0357143	0.835583	-0.04186	0.201399	SNP	14	392	0.97094	ENSG00000111011	ENSG00000111011	74.529	rs35296629
QTS000024	ftp://ftp.ebi.ac.uk/pub/databases/spot/eQTL/sumstats/QTS000024/QTD000420/QTD000420.cc.tsv.gz	ENSG00000111011.18_12_122522799_122522906	12	122659760	G	A	chr12_122659760_G_A	14	0.0357143	0.198032	0.293475	0.227161	SNP	14	392	0.97094	ENSG00000111011	ENSG00000111011	74.529	rs35296629
QTS000024	ftp://ftp.ebi.ac.uk/pub/databases/spot/eQTL/sumstats/QTS000024/QTD000420/QTD000420.cc.tsv.gz	ENSG00000150977.11_12_123415039_123415921	12	122659760	G	A	chr12_122659760_G_A	14	0.0357143	0.552641	0.126623	0.212841	SNP	14	392	0.97094	ENSG00000150977	ENSG00000150977	261.736	rs35296629
QTS000024	ftp://ftp.ebi.ac.uk/pub/databases/spot/eQTL/sumstats/QTS000024/QTD000420/QTD000420.cc.tsv.gz	ENSG00000158104.11_12_121847052_121847214	12	122659760	G	A	chr12_122659760_G_A	14	0.0357143	0.521957	-0.173736	0.270793	SNP	14	392	0.97094	ENSG00000158104	ENSG00000158104	35.905	rs35296629
QTS000024	ftp://ftp.ebi.ac.uk/pub/databases/spot/eQTL/sumstats/QTS000024/QTD000420/QTD000420.cc.tsv.gz	ENSG00000158104.11_12_121856324_121856406	12	122659760	G	A	chr12_122659760_G_A	14	0.0357143	0.140663	-0.373478	0.252382	SNP	14	392	0.97094	ENSG00000158104	ENSG00000158104	35.905	rs35296629
QTS000024	ftp://ftp.ebi.ac.uk/pub/databases/spot/eQTL/sumstats/QTS000024/QTD000420/QTD000420.cc.tsv.gz	ENSG00000158104.11_12_121856598_121856603	12	122659760	G	A	chr12_122659760_G_A	14	0.0357143	0.306859	-0.237411	0.231682	SNP	14	392	0.97094	ENSG00000158104	ENSG00000158104	35.905	rs35296629
QTS000024	ftp://ftp.ebi.ac.uk/pub/databases/spot/eQTL/sumstats/QTS000024/QTD000420/QTD000420.cc.tsv.gz	ENSG00000175727.14_12_122138194_122138295	12	122659760	G	A	chr12_122659760_G_A	14	0.0357143	0.382466	0.223855	0.25569	SNP	14	392	0.97094	ENSG00000175727	ENSG00000175727	18.676	rs35296629
QTS000024	ftp://ftp.ebi.ac.uk/pub/databases/spot/eQTL/sumstats/QTS000024/QTD000420/QTD000420.cc.tsv.gz	ENSG00000182782.8_12_122701293_122703357	12	122659760	G	A	chr12_122659760_G_A	14	0.0357143	0.249063	-0.316022	0.273293	SNP	14	392	0.97094	ENSG00000182782	ENSG00000182782	185.816	rs35296629
QTS000024	ftp://ftp.ebi.ac.uk/pub/databases/spot/eQTL/sumstats/QTS000024/QTD000420/QTD000420.cc.tsv.gz	ENSG00000256249.1_12_122714291_122714649	12	122659760	G	A	chr12_122659760_G_A	14	0.0357143	0.596782	-0.114572	0.216186	SNP	14	392	0.97094	ENSG00000256249	ENSG00000256249	1.295	rs35296629
QTS000024	ftp://ftp.ebi.ac.uk/pub/databases/spot/eQTL/sumstats/QTS000024/QTD000420/QTD000420.cc.tsv.gz	ENSG00000256249.1_12_122714650_122714793	12	122659760	G	A	chr12_122659760_G_A	14	0.0357143	0.346785	0.251224	0.266325	SNP	14	392	0.97094	ENSG00000256249	ENSG00000256249	1.295	rs35296629
QTS000024	ftp://ftp.ebi.ac.uk/pub/databases/spot/eQTL/sumstats/QTS000024/QTD000420/QTD000420.cc.tsv.gz	ENSG00000256249.1_12_122715709_122715979	12	122659760	G	A	chr12_122659760_G_A	14	0.0357143	0.66419	0.124138	0.285474	SNP	14	392	0.97094	ENSG00000256249	ENSG00000256249	1.295	rs35296629
QTS000024	ftp://ftp.ebi.ac.uk/pub/databases/spot/eQTL/sumstats/QTS000024/QTD000420/QTD000420.cc.tsv.gz	ENSG00000111011.18_12_122503454_122505058	12	122659894	G	C	chr12_122659894_G_C	120	0.380102	0.513148	0.0520383	0.0794192	SNP	243	392	0.9646	ENSG00000111011	ENSG00000111011	74.529	rs612465
QTS000024	ftp://ftp.ebi.ac.uk/pub/databases/spot/eQTL/sumstats/QTS000024/QTD000420/QTD000420.cc.tsv.gz	ENSG00000111011.18_12_122522799_122522906	12	122659894	G	C	chr12_122659894_G_C	120	0.380102	0.00756623	0.238577	0.0883239	SNP	243	392	0.9646	ENSG00000111011	ENSG00000111011	74.529	rs612465
QTS000024	ftp://ftp.ebi.ac.uk/pub/databases/spot/eQTL/sumstats/QTS000024/QTD000420/QTD000420.cc.tsv.gz	ENSG00000150977.11_12_123415039_123415921	12	122659894	G	C	chr12_122659894_G_C	120	0.380102	0.435875	0.0655666	0.0839618	SNP	243	392	0.9646	ENSG00000150977	ENSG00000150977	261.736	rs612465
QTS000024	ftp://ftp.ebi.ac.uk/pub/databases/spot/eQTL/sumstats/QTS000024/QTD000420/QTD000420.cc.tsv.gz	ENSG00000158104.11_12_121847052_121847214	12	122659894	G	C	chr12_122659894_G_C	120	0.380102	0.630031	0.0516042	0.106951	SNP	243	392	0.9646	ENSG00000158104	ENSG00000158104	35.905	rs612465
QTS000024	ftp://ftp.ebi.ac.uk/pub/databases/spot/eQTL/sumstats/QTS000024/QTD000420/QTD000420.cc.tsv.gz	ENSG00000158104.11_12_121856324_121856406	12	122659894	G	C	chr12_122659894_G_C	120	0.380102	0.0920917	-0.168407	0.0994464	SNP	243	392	0.9646	ENSG00000158104	ENSG00000158104	35.905	rs612465
QTS000024	ftp://ftp.ebi.ac.uk/pub/databases/spot/eQTL/sumstats/QTS000024/QTD000420/QTD000420.cc.tsv.gz	ENSG00000158104.11_12_121856598_121856603	12	122659894	G	C	chr12_122659894_G_C	120	0.380102	0.179575	-0.122962	0.0912668	SNP	243	392	0.9646	ENSG00000158104	ENSG00000158104	35.905	rs612465
QTS000024	ftp://ftp.ebi.ac.uk/pub/databases/spot/eQTL/sumstats/QTS000024/QTD000420/QTD000420.cc.tsv.gz	ENSG00000175727.14_12_122138194_122138295	12	122659894	G	C	chr12_122659894_G_C	120	0.380102	0.359978	-0.0926133	0.100915	SNP	243	392	0.9646	ENSG00000175727	ENSG00000175727	18.676	rs612465
QTS000024	ftp://ftp.ebi.ac.uk/pub/databases/spot/eQTL/sumstats/QTS000024/QTD000420/QTD000420.cc.tsv.gz	ENSG00000182782.8_12_122701293_122703357	12	122659894	G	C	chr12_122659894_G_C	120	0.380102	0.401394	0.0909007	0.108072	SNP	243	392	0.9646	ENSG00000182782	ENSG00000182782	185.816	rs612465
QTS000024	ftp://ftp.ebi.ac.uk/pub/databases/spot/eQTL/sumstats/QTS000024/QTD000420/QTD000420.cc.tsv.gz	ENSG00000256249.1_12_122714291_122714649	12	122659894	G	C	chr12_122659894_G_C	120	0.380102	0.161724	0.119352	0.0849457	SNP	243	392	0.9646	ENSG00000256249	ENSG00000256249	1.295	rs612465
QTS000024	ftp://ftp.ebi.ac.uk/pub/databases/spot/eQTL/sumstats/QTS000024/QTD000420/QTD000420.cc.tsv.gz	ENSG00000256249.1_12_122714650_122714793	12	122659894	G	C	chr12_122659894_G_C	120	0.380102	0.626197	-0.0513891	0.105323	SNP	243	392	0.9646	ENSG00000256249	ENSG00000256249	1.295	rs612465
QTS000024	ftp://ftp.ebi.ac.uk/pub/databases/spot/eQTL/sumstats/QTS000024/QTD000420/QTD000420.cc.tsv.gz	ENSG00000256249.1_12_122715709_122715979	12	122659894	G	C	chr12_122659894_G_C	120	0.380102	0.402126	0.0945058	0.112533	SNP	243	392	0.9646	ENSG00000256249	ENSG00000256249	1.295	rs612465
QTS000024	ftp://ftp.ebi.ac.uk/pub/databases/spot/eQTL/sumstats/QTS000024/QTD000420/QTD000420.cc.tsv.gz	ENSG00000111011.18_12_122503454_122505058	12	122660033	G	T	chr12_122660033_G_T	120	0.380102	0.536697	0.0490569	0.0792522	SNP	243	392	0.96811	ENSG00000111011	ENSG00000111011	74.529	rs2936731
QTS000024	ftp://ftp.ebi.ac.uk/pub/databases/spot/eQTL/sumstats/QTS000024/QTD000420/QTD000420.cc.tsv.gz	ENSG00000111011.18_12_122522799_122522906	12	122660033	G	T	chr12_122660033_G_T	120	0.380102	0.00966732	0.230757	0.088234	SNP	243	392	0.96811	ENSG00000111011	ENSG00000111011	74.529	rs2936731
QTS000024	ftp://ftp.ebi.ac.uk/pub/databases/spot/eQTL/sumstats/QTS000024/QTD000420/QTD000420.cc.tsv.gz	ENSG00000150977.11_12_123415039_123415921	12	122660033	G	T	chr12_122660033_G_T	120	0.380102	0.462563	0.0616862	0.0837902	SNP	243	392	0.96811	ENSG00000150977	ENSG00000150977	261.736	rs2936731
QTS000024	ftp://ftp.ebi.ac.uk/pub/databases/spot/eQTL/sumstats/QTS000024/QTD000420/QTD000420.cc.tsv.gz	ENSG00000158104.11_12_121847052_121847214	12	122660033	G	T	chr12_122660033_G_T	120	0.380102	0.635362	0.050689	0.106714	SNP	243	392	0.96811	ENSG00000158104	ENSG00000158104	35.905	rs2936731
QTS000024	ftp://ftp.ebi.ac.uk/pub/databases/spot/eQTL/sumstats/QTS000024/QTD000420/QTD000420.cc.tsv.gz	ENSG00000158104.11_12_121856324_121856406	12	122660033	G	T	chr12_122660033_G_T	120	0.380102	0.0879289	-0.170204	0.0992042	SNP	243	392	0.96811	ENSG00000158104	ENSG00000158104	35.905	rs2936731
QTS000024	ftp://ftp.ebi.ac.uk/pub/databases/spot/eQTL/sumstats/QTS000024/QTD000420/QTD000420.cc.tsv.gz	ENSG00000158104.11_12_121856598_121856603	12	122660033	G	T	chr12_122660033_G_T	120	0.380102	0.182702	-0.121816	0.0910697	SNP	243	392	0.96811	ENSG00000158104	ENSG00000158104	35.905	rs2936731
QTS000024	ftp://ftp.ebi.ac.uk/pub/databases/spot/eQTL/sumstats/QTS000024/QTD000420/QTD000420.cc.tsv.gz	ENSG00000175727.14_12_122138194_122138295	12	122660033	G	T	chr12_122660033_G_T	120	0.380102	0.359005	-0.0925938	0.100689	SNP	243	392	0.96811	ENSG00000175727	ENSG00000175727	18.676	rs2936731
QTS000024	ftp://ftp.ebi.ac.uk/pub/databases/spot/eQTL/sumstats/QTS000024/QTD000420/QTD000420.cc.tsv.gz	ENSG00000182782.8_12_122701293_122703357	12	122660033	G	T	chr12_122660033_G_T	120	0.380102	0.396464	0.0916492	0.107826	SNP	243	392	0.96811	ENSG00000182782	ENSG00000182782	185.816	rs2936731
QTS000024	ftp://ftp.ebi.ac.uk/pub/databases/spot/eQTL/sumstats/QTS000024/QTD000420/QTD000420.cc.tsv.gz	ENSG00000256249.1_12_122714291_122714649	12	122660033	G	T	chr12_122660033_G_T	120	0.380102	0.157028	0.120426	0.0847458	SNP	243	392	0.96811	ENSG00000256249	ENSG00000256249	1.295	rs2936731
QTS000024	ftp://ftp.ebi.ac.uk/pub/databases/spot/eQTL/sumstats/QTS000024/QTD000420/QTD000420.cc.tsv.gz	ENSG00000256249.1_12_122714650_122714793	12	122660033	G	T	chr12_122660033_G_T	120	0.380102	0.581253	-0.0580557	0.105069	SNP	243	392	0.96811	ENSG00000256249	ENSG00000256249	1.295	rs2936731
QTS000024	ftp://ftp.ebi.ac.uk/pub/databases/spot/eQTL/sumstats/QTS000024/QTD000420/QTD000420.cc.tsv.gz	ENSG00000256249.1_12_122715709_122715979	12	122660033	G	T	chr12_122660033_G_T	120	0.380102	0.419419	0.0908798	0.112298	SNP	243	392	0.96811	ENSG00000256249	ENSG00000256249	1.295	rs2936731
QTS000024	ftp://ftp.ebi.ac.uk/pub/databases/spot/eQTL/sumstats/QTS000024/QTD000420/QTD000420.cc.tsv.gz	ENSG00000111011.18_12_122503454_122505058	12	122660946	C	A	chr12_122660946_C_A	8	0.0204082	0.0539579	0.542693	0.279767	SNP	8	392	0.93059	ENSG00000111011	ENSG00000111011	74.529	rs114852265
QTS000024	ftp://ftp.ebi.ac.uk/pub/databases/spot/eQTL/sumstats/QTS000024/QTD000420/QTD000420.cc.tsv.gz	ENSG00000111011.18_12_122522799_122522906	12	122660946	C	A	chr12_122660946_C_A	8	0.0204082	0.672781	0.135404	0.320088	SNP	8	392	0.93059	ENSG00000111011	ENSG00000111011	74.529	rs114852265
QTS000024	ftp://ftp.ebi.ac.uk/pub/databases/spot/eQTL/sumstats/QTS000024/QTD000420/QTD000420.cc.tsv.gz	ENSG00000150977.11_12_123415039_123415921	12	122660946	C	A	chr12_122660946_C_A	8	0.0204082	0.933656	-0.0249226	0.29897	SNP	8	392	0.93059	ENSG00000150977	ENSG00000150977	261.736	rs114852265
QTS000024	ftp://ftp.ebi.ac.uk/pub/databases/spot/eQTL/sumstats/QTS000024/QTD000420/QTD000420.cc.tsv.gz	ENSG00000158104.11_12_121847052_121847214	12	122660946	C	A	chr12_122660946_C_A	8	0.0204082	0.763995	0.114367	0.380347	SNP	8	392	0.93059	ENSG00000158104	ENSG00000158104	35.905	rs114852265
QTS000024	ftp://ftp.ebi.ac.uk/pub/databases/spot/eQTL/sumstats/QTS000024/QTD000420/QTD000420.cc.tsv.gz	ENSG00000158104.11_12_121856324_121856406	12	122660946	C	A	chr12_122660946_C_A	8	0.0204082	0.809689	0.0859208	0.356252	SNP	8	392	0.93059	ENSG00000158104	ENSG00000158104	35.905	rs114852265
QTS000024	ftp://ftp.ebi.ac.uk/pub/databases/spot/eQTL/sumstats/QTS000024/QTD000420/QTD000420.cc.tsv.gz	ENSG00000158104.11_12_121856598_121856603	12	122660946	C	A	chr12_122660946_C_A	8	0.0204082	0.636575	-0.154229	0.325863	SNP	8	392	0.93059	ENSG00000158104	ENSG00000158104	35.905	rs114852265
QTS000024	ftp://ftp.ebi.ac.uk/pub/databases/spot/eQTL/sumstats/QTS000024/QTD000420/QTD000420.cc.tsv.gz	ENSG00000175727.14_12_122138194_122138295	12	122660946	C	A	chr12_122660946_C_A	8	0.0204082	0.279303	0.388925	0.35841	SNP	8	392	0.93059	ENSG00000175727	ENSG00000175727	18.676	rs114852265
QTS000024	ftp://ftp.ebi.ac.uk/pub/databases/spot/eQTL/sumstats/QTS000024/QTD000420/QTD000420.cc.tsv.gz	ENSG00000182782.8_12_122701293_122703357	12	122660946	C	A	chr12_122660946_C_A	8	0.0204082	0.492285	0.264517	0.38443	SNP	8	392	0.93059	ENSG00000182782	ENSG00000182782	185.816	rs114852265
QTS000024	ftp://ftp.ebi.ac.uk/pub/databases/spot/eQTL/sumstats/QTS000024/QTD000420/QTD000420.cc.tsv.gz	ENSG00000256249.1_12_122714291_122714649	12	122660946	C	A	chr12_122660946_C_A	8	0.0204082	0.454628	-0.227156	0.303144	SNP	8	392	0.93059	ENSG00000256249	ENSG00000256249	1.295	rs114852265
QTS000024	ftp://ftp.ebi.ac.uk/pub/databases/spot/eQTL/sumstats/QTS000024/QTD000420/QTD000420.cc.tsv.gz	ENSG00000256249.1_12_122714650_122714793	12	122660946	C	A	chr12_122660946_C_A	8	0.0204082	0.044328	0.750258	0.370483	SNP	8	392	0.93059	ENSG00000256249	ENSG00000256249	1.295	rs114852265
QTS000024	ftp://ftp.ebi.ac.uk/pub/databases/spot/eQTL/sumstats/QTS000024/QTD000420/QTD000420.cc.tsv.gz	ENSG00000256249.1_12_122715709_122715979	12	122660946	C	A	chr12_122660946_C_A	8	0.0204082	0.448532	-0.303946	0.400183	SNP	8	392	0.93059	ENSG00000256249	ENSG00000256249	1.295	rs114852265
QTS000024	ftp://ftp.ebi.ac.uk/pub/databases/spot/eQTL/sumstats/QTS000024/QTD000420/QTD000420.cc.tsv.gz	ENSG00000111011.18_12_122503454_122505058	12	122661281	C	T	chr12_122661281_C_T	70	0.209184	0.280993	0.109579	0.101338	SNP	82	392	0.94741	ENSG00000111011	ENSG00000111011	74.529	rs12821949
QTS000024	ftp://ftp.ebi.ac.uk/pub/databases/spot/eQTL/sumstats/QTS000024/QTD000420/QTD000420.cc.tsv.gz	ENSG00000111011.18_12_122522799_122522906	12	122661281	C	T	chr12_122661281_C_T	70	0.209184	0.0946219	0.192053	0.114296	SNP	82	392	0.94741	ENSG00000111011	ENSG00000111011	74.529	rs12821949
QTS000024	ftp://ftp.ebi.ac.uk/pub/databases/spot/eQTL/sumstats/QTS000024/QTD000420/QTD000420.cc.tsv.gz	ENSG00000150977.11_12_123415039_123415921	12	122661281	C	T	chr12_122661281_C_T	70	0.209184	0.298399	-0.111808	0.107212	SNP	82	392	0.94741	ENSG00000150977	ENSG00000150977	261.736	rs12821949
QTS000024	ftp://ftp.ebi.ac.uk/pub/databases/spot/eQTL/sumstats/QTS000024/QTD000420/QTD000420.cc.tsv.gz	ENSG00000158104.11_12_121847052_121847214	12	122661281	C	T	chr12_122661281_C_T	70	0.209184	0.572888	0.0772204	0.136714	SNP	82	392	0.94741	ENSG00000158104	ENSG00000158104	35.905	rs12821949
QTS000024	ftp://ftp.ebi.ac.uk/pub/databases/spot/eQTL/sumstats/QTS000024/QTD000420/QTD000420.cc.tsv.gz	ENSG00000158104.11_12_121856324_121856406	12	122661281	C	T	chr12_122661281_C_T	70	0.209184	0.0968016	-0.212291	0.12718	SNP	82	392	0.94741	ENSG00000158104	ENSG00000158104	35.905	rs12821949
QTS000024	ftp://ftp.ebi.ac.uk/pub/databases/spot/eQTL/sumstats/QTS000024/QTD000420/QTD000420.cc.tsv.gz	ENSG00000158104.11_12_121856598_121856603	12	122661281	C	T	chr12_122661281_C_T	70	0.209184	0.150066	-0.168545	0.116606	SNP	82	392	0.94741	ENSG00000158104	ENSG00000158104	35.905	rs12821949
QTS000024	ftp://ftp.ebi.ac.uk/pub/databases/spot/eQTL/sumstats/QTS000024/QTD000420/QTD000420.cc.tsv.gz	ENSG00000175727.14_12_122138194_122138295	12	122661281	C	T	chr12_122661281_C_T	70	0.209184	0.511849	0.0849016	0.129175	SNP	82	392	0.94741	ENSG00000175727	ENSG00000175727	18.676	rs12821949
QTS000024	ftp://ftp.ebi.ac.uk/pub/databases/spot/eQTL/sumstats/QTS000024/QTD000420/QTD000420.cc.tsv.gz	ENSG00000182782.8_12_122701293_122703357	12	122661281	C	T	chr12_122661281_C_T	70	0.209184	0.0387007	0.284931	0.13682	SNP	82	392	0.94741	ENSG00000182782	ENSG00000182782	185.816	rs12821949
QTS000024	ftp://ftp.ebi.ac.uk/pub/databases/spot/eQTL/sumstats/QTS000024/QTD000420/QTD000420.cc.tsv.gz	ENSG00000256249.1_12_122714291_122714649	12	122661281	C	T	chr12_122661281_C_T	70	0.209184	0.0281498	0.238456	0.107754	SNP	82	392	0.94741	ENSG00000256249	ENSG00000256249	1.295	rs12821949
QTS000024	ftp://ftp.ebi.ac.uk/pub/databases/spot/eQTL/sumstats/QTS000024/QTD000420/QTD000420.cc.tsv.gz	ENSG00000256249.1_12_122714650_122714793	12	122661281	C	T	chr12_122661281_C_T	70	0.209184	0.348286	0.126409	0.134426	SNP	82	392	0.94741	ENSG00000256249	ENSG00000256249	1.295	rs12821949
QTS000024	ftp://ftp.ebi.ac.uk/pub/databases/spot/eQTL/sumstats/QTS000024/QTD000420/QTD000420.cc.tsv.gz	ENSG00000256249.1_12_122715709_122715979	12	122661281	C	T	chr12_122661281_C_T	70	0.209184	0.817257	-0.0333563	0.144143	SNP	82	392	0.94741	ENSG00000256249	ENSG00000256249	1.295	rs12821949
QTS000024	ftp://ftp.ebi.ac.uk/pub/databases/spot/eQTL/sumstats/QTS000024/QTD000420/QTD000420.cc.tsv.gz	ENSG00000111011.18_12_122503454_122505058	12	122661317	C	T	chr12_122661317_C_T	146	0.471939	0.920772	-0.00747528	0.0750531	SNP	207	392	0.99798	ENSG00000111011	ENSG00000111011	74.529	rs2245199
QTS000024	ftp://ftp.ebi.ac.uk/pub/databases/spot/eQTL/sumstats/QTS000024/QTD000420/QTD000420.cc.tsv.gz	ENSG00000111011.18_12_122522799_122522906	12	122661317	C	T	chr12_122661317_C_T	146	0.471939	0.177624	0.114507	0.0846084	SNP	207	392	0.99798	ENSG00000111011	ENSG00000111011	74.529	rs2245199
QTS000024	ftp://ftp.ebi.ac.uk/pub/databases/spot/eQTL/sumstats/QTS000024/QTD000420/QTD000420.cc.tsv.gz	ENSG00000150977.11_12_123415039_123415921	12	122661317	C	T	chr12_122661317_C_T	146	0.471939	0.388933	0.0684208	0.0792244	SNP	207	392	0.99798	ENSG00000150977	ENSG00000150977	261.736	rs2245199
QTS000024	ftp://ftp.ebi.ac.uk/pub/databases/spot/eQTL/sumstats/QTS000024/QTD000420/QTD000420.cc.tsv.gz	ENSG00000158104.11_12_121847052_121847214	12	122661317	C	T	chr12_122661317_C_T	146	0.471939	0.913442	-0.0109955	0.101016	SNP	207	392	0.99798	ENSG00000158104	ENSG00000158104	35.905	rs2245199
QTS000024	ftp://ftp.ebi.ac.uk/pub/databases/spot/eQTL/sumstats/QTS000024/QTD000420/QTD000420.cc.tsv.gz	ENSG00000158104.11_12_121856324_121856406	12	122661317	C	T	chr12_122661317_C_T	146	0.471939	0.17305	-0.128752	0.094126	SNP	207	392	0.99798	ENSG00000158104	ENSG00000158104	35.905	rs2245199
QTS000024	ftp://ftp.ebi.ac.uk/pub/databases/spot/eQTL/sumstats/QTS000024/QTD000420/QTD000420.cc.tsv.gz	ENSG00000158104.11_12_121856598_121856603	12	122661317	C	T	chr12_122661317_C_T	146	0.471939	0.117196	-0.135368	0.0859938	SNP	207	392	0.99798	ENSG00000158104	ENSG00000158104	35.905	rs2245199
QTS000024	ftp://ftp.ebi.ac.uk/pub/databases/spot/eQTL/sumstats/QTS000024/QTD000420/QTD000420.cc.tsv.gz	ENSG00000175727.14_12_122138194_122138295	12	122661317	C	T	chr12_122661317_C_T	146	0.471939	0.667124	-0.0411113	0.0954293	SNP	207	392	0.99798	ENSG00000175727	ENSG00000175727	18.676	rs2245199
QTS000024	ftp://ftp.ebi.ac.uk/pub/databases/spot/eQTL/sumstats/QTS000024/QTD000420/QTD000420.cc.tsv.gz	ENSG00000182782.8_12_122701293_122703357	12	122661317	C	T	chr12_122661317_C_T	146	0.471939	0.809002	0.024738	0.102195	SNP	207	392	0.99798	ENSG00000182782	ENSG00000182782	185.816	rs2245199
QTS000024	ftp://ftp.ebi.ac.uk/pub/databases/spot/eQTL/sumstats/QTS000024/QTD000420/QTD000420.cc.tsv.gz	ENSG00000256249.1_12_122714291_122714649	12	122661317	C	T	chr12_122661317_C_T	146	0.471939	0.061363	0.150306	0.0798411	SNP	207	392	0.99798	ENSG00000256249	ENSG00000256249	1.295	rs2245199
QTS000024	ftp://ftp.ebi.ac.uk/pub/databases/spot/eQTL/sumstats/QTS000024/QTD000420/QTD000420.cc.tsv.gz	ENSG00000256249.1_12_122714650_122714793	12	122661317	C	T	chr12_122661317_C_T	146	0.471939	0.467833	-0.0722725	0.0993378	SNP	207	392	0.99798	ENSG00000256249	ENSG00000256249	1.295	rs2245199
QTS000024	ftp://ftp.ebi.ac.uk/pub/databases/spot/eQTL/sumstats/QTS000024/QTD000420/QTD000420.cc.tsv.gz	ENSG00000256249.1_12_122715709_122715979	12	122661317	C	T	chr12_122661317_C_T	146	0.471939	0.0304647	0.229144	0.105059	SNP	207	392	0.99798	ENSG00000256249	ENSG00000256249	1.295	rs2245199
QTS000024	ftp://ftp.ebi.ac.uk/pub/databases/spot/eQTL/sumstats/QTS000024/QTD000420/QTD000420.cc.tsv.gz	ENSG00000111011.18_12_122503454_122505058	12	122661633	C	T	chr12_122661633_C_T	39	0.104592	0.4796	0.0982428	0.13868	SNP	41	392	0.94678	ENSG00000111011	ENSG00000111011	74.529	rs113542092
QTS000024	ftp://ftp.ebi.ac.uk/pub/databases/spot/eQTL/sumstats/QTS000024/QTD000420/QTD000420.cc.tsv.gz	ENSG00000111011.18_12_122522799_122522906	12	122661633	C	T	chr12_122661633_C_T	39	0.104592	0.252259	0.180055	0.156768	SNP	41	392	0.94678	ENSG00000111011	ENSG00000111011	74.529	rs113542092
QTS000024	ftp://ftp.ebi.ac.uk/pub/databases/spot/eQTL/sumstats/QTS000024/QTD000420/QTD000420.cc.tsv.gz	ENSG00000150977.11_12_123415039_123415921	12	122661633	C	T	chr12_122661633_C_T	39	0.104592	0.312102	0.148473	0.146473	SNP	41	392	0.94678	ENSG00000150977	ENSG00000150977	261.736	rs113542092
QTS000024	ftp://ftp.ebi.ac.uk/pub/databases/spot/eQTL/sumstats/QTS000024/QTD000420/QTD000420.cc.tsv.gz	ENSG00000158104.11_12_121847052_121847214	12	122661633	C	T	chr12_122661633_C_T	39	0.104592	0.701728	-0.0716697	0.186836	SNP	41	392	0.94678	ENSG00000158104	ENSG00000158104	35.905	rs113542092
QTS000024	ftp://ftp.ebi.ac.uk/pub/databases/spot/eQTL/sumstats/QTS000024/QTD000420/QTD000420.cc.tsv.gz	ENSG00000158104.11_12_121856324_121856406	12	122661633	C	T	chr12_122661633_C_T	39	0.104592	0.131922	0.26327	0.173959	SNP	41	392	0.94678	ENSG00000158104	ENSG00000158104	35.905	rs113542092
QTS000024	ftp://ftp.ebi.ac.uk/pub/databases/spot/eQTL/sumstats/QTS000024/QTD000420/QTD000420.cc.tsv.gz	ENSG00000158104.11_12_121856598_121856603	12	122661633	C	T	chr12_122661633_C_T	39	0.104592	0.217669	0.19734	0.159524	SNP	41	392	0.94678	ENSG00000158104	ENSG00000158104	35.905	rs113542092
QTS000024	ftp://ftp.ebi.ac.uk/pub/databases/spot/eQTL/sumstats/QTS000024/QTD000420/QTD000420.cc.tsv.gz	ENSG00000175727.14_12_122138194_122138295	12	122661633	C	T	chr12_122661633_C_T	39	0.104592	0.495486	-0.120502	0.176433	SNP	41	392	0.94678	ENSG00000175727	ENSG00000175727	18.676	rs113542092
QTS000024	ftp://ftp.ebi.ac.uk/pub/databases/spot/eQTL/sumstats/QTS000024/QTD000420/QTD000420.cc.tsv.gz	ENSG00000182782.8_12_122701293_122703357	12	122661633	C	T	chr12_122661633_C_T	39	0.104592	0.0665641	-0.345823	0.187363	SNP	41	392	0.94678	ENSG00000182782	ENSG00000182782	185.816	rs113542092
QTS000024	ftp://ftp.ebi.ac.uk/pub/databases/spot/eQTL/sumstats/QTS000024/QTD000420/QTD000420.cc.tsv.gz	ENSG00000256249.1_12_122714291_122714649	12	122661633	C	T	chr12_122661633_C_T	39	0.104592	0.216559	-0.184194	0.148537	SNP	41	392	0.94678	ENSG00000256249	ENSG00000256249	1.295	rs113542092
QTS000024	ftp://ftp.ebi.ac.uk/pub/databases/spot/eQTL/sumstats/QTS000024/QTD000420/QTD000420.cc.tsv.gz	ENSG00000256249.1_12_122714650_122714793	12	122661633	C	T	chr12_122661633_C_T	39	0.104592	0.348193	0.172704	0.183622	SNP	41	392	0.94678	ENSG00000256249	ENSG00000256249	1.295	rs113542092
QTS000024	ftp://ftp.ebi.ac.uk/pub/databases/spot/eQTL/sumstats/QTS000024/QTD000420/QTD000420.cc.tsv.gz	ENSG00000256249.1_12_122715709_122715979	12	122661633	C	T	chr12_122661633_C_T	39	0.104592	5.16496e-06	0.873552	0.185912	SNP	41	392	0.94678	ENSG00000256249	ENSG00000256249	1.295	rs113542092
QTS000024	ftp://ftp.ebi.ac.uk/pub/databases/spot/eQTL/sumstats/QTS000024/QTD000420/QTD000420.cc.tsv.gz	ENSG00000111011.18_12_122503454_122505058	12	122662529	C	CTTTTT	chr12_122662529_C_CTTTTT	14	0.0357143	0.119485	0.346826	0.221707	INDEL	14	392	0.73065	ENSG00000111011	ENSG00000111011	74.529	rs1375394174
QTS000024	ftp://ftp.ebi.ac.uk/pub/databases/spot/eQTL/sumstats/QTS000024/QTD000420/QTD000420.cc.tsv.gz	ENSG00000111011.18_12_122522799_122522906	12	122662529	C	CTTTTT	chr12_122662529_C_CTTTTT	14	0.0357143	0.20614	0.319439	0.251764	INDEL	14	392	0.73065	ENSG00000111011	ENSG00000111011	74.529	rs1375394174
QTS000024	ftp://ftp.ebi.ac.uk/pub/databases/spot/eQTL/sumstats/QTS000024/QTD000420/QTD000420.cc.tsv.gz	ENSG00000150977.11_12_123415039_123415921	12	122662529	C	CTTTTT	chr12_122662529_C_CTTTTT	14	0.0357143	0.830081	0.05073	0.236055	INDEL	14	392	0.73065	ENSG00000150977	ENSG00000150977	261.736	rs1375394174
QTS000024	ftp://ftp.ebi.ac.uk/pub/databases/spot/eQTL/sumstats/QTS000024/QTD000420/QTD000420.cc.tsv.gz	ENSG00000158104.11_12_121847052_121847214	12	122662529	C	CTTTTT	chr12_122662529_C_CTTTTT	14	0.0357143	0.00967345	-0.771167	0.294894	INDEL	14	392	0.73065	ENSG00000158104	ENSG00000158104	35.905	rs1375394174
QTS000024	ftp://ftp.ebi.ac.uk/pub/databases/spot/eQTL/sumstats/QTS000024/QTD000420/QTD000420.cc.tsv.gz	ENSG00000158104.11_12_121856324_121856406	12	122662529	C	CTTTTT	chr12_122662529_C_CTTTTT	14	0.0357143	0.0193832	-0.653787	0.277129	INDEL	14	392	0.73065	ENSG00000158104	ENSG00000158104	35.905	rs1375394174
QTS000024	ftp://ftp.ebi.ac.uk/pub/databases/spot/eQTL/sumstats/QTS000024/QTD000420/QTD000420.cc.tsv.gz	ENSG00000158104.11_12_121856598_121856603	12	122662529	C	CTTTTT	chr12_122662529_C_CTTTTT	14	0.0357143	0.000590036	-0.871649	0.249191	INDEL	14	392	0.73065	ENSG00000158104	ENSG00000158104	35.905	rs1375394174
QTS000024	ftp://ftp.ebi.ac.uk/pub/databases/spot/eQTL/sumstats/QTS000024/QTD000420/QTD000420.cc.tsv.gz	ENSG00000175727.14_12_122138194_122138295	12	122662529	C	CTTTTT	chr12_122662529_C_CTTTTT	14	0.0357143	0.0337164	0.600003	0.280411	INDEL	14	392	0.73065	ENSG00000175727	ENSG00000175727	18.676	rs1375394174
QTS000024	ftp://ftp.ebi.ac.uk/pub/databases/spot/eQTL/sumstats/QTS000024/QTD000420/QTD000420.cc.tsv.gz	ENSG00000182782.8_12_122701293_122703357	12	122662529	C	CTTTTT	chr12_122662529_C_CTTTTT	14	0.0357143	0.669514	-0.129881	0.303806	INDEL	14	392	0.73065	ENSG00000182782	ENSG00000182782	185.816	rs1375394174
QTS000024	ftp://ftp.ebi.ac.uk/pub/databases/spot/eQTL/sumstats/QTS000024/QTD000420/QTD000420.cc.tsv.gz	ENSG00000256249.1_12_122714291_122714649	12	122662529	C	CTTTTT	chr12_122662529_C_CTTTTT	14	0.0357143	0.865147	0.0407699	0.239728	INDEL	14	392	0.73065	ENSG00000256249	ENSG00000256249	1.295	rs1375394174
QTS000024	ftp://ftp.ebi.ac.uk/pub/databases/spot/eQTL/sumstats/QTS000024/QTD000420/QTD000420.cc.tsv.gz	ENSG00000256249.1_12_122714650_122714793	12	122662529	C	CTTTTT	chr12_122662529_C_CTTTTT	14	0.0357143	0.000411786	-1.02866	0.285794	INDEL	14	392	0.73065	ENSG00000256249	ENSG00000256249	1.295	rs1375394174
QTS000024	ftp://ftp.ebi.ac.uk/pub/databases/spot/eQTL/sumstats/QTS000024/QTD000420/QTD000420.cc.tsv.gz	ENSG00000256249.1_12_122715709_122715979	12	122662529	C	CTTTTT	chr12_122662529_C_CTTTTT	14	0.0357143	0.987367	0.0050185	0.316505	INDEL	14	392	0.73065	ENSG00000256249	ENSG00000256249	1.295	rs1375394174
QTS000024	ftp://ftp.ebi.ac.uk/pub/databases/spot/eQTL/sumstats/QTS000024/QTD000420/QTD000420.cc.tsv.gz	ENSG00000111011.18_12_122503454_122505058	12	122663087	C	G	chr12_122663087_C_G	12	0.0306122	0.993061	-0.00200585	0.230327	SNP	12	392	0.88808	ENSG00000111011	ENSG00000111011	74.529	rs74613143
QTS000024	ftp://ftp.ebi.ac.uk/pub/databases/spot/eQTL/sumstats/QTS000024/QTD000420/QTD000420.cc.tsv.gz	ENSG00000111011.18_12_122522799_122522906	12	122663087	C	G	chr12_122663087_C_G	12	0.0306122	0.114944	0.410512	0.259165	SNP	12	392	0.88808	ENSG00000111011	ENSG00000111011	74.529	rs74613143
QTS000024	ftp://ftp.ebi.ac.uk/pub/databases/spot/eQTL/sumstats/QTS000024/QTD000420/QTD000420.cc.tsv.gz	ENSG00000150977.11_12_123415039_123415921	12	122663087	C	G	chr12_122663087_C_G	12	0.0306122	0.363428	0.22147	0.243066	SNP	12	392	0.88808	ENSG00000150977	ENSG00000150977	261.736	rs74613143
QTS000024	ftp://ftp.ebi.ac.uk/pub/databases/spot/eQTL/sumstats/QTS000024/QTD000420/QTD000420.cc.tsv.gz	ENSG00000158104.11_12_121847052_121847214	12	122663087	C	G	chr12_122663087_C_G	12	0.0306122	0.133086	-0.46483	0.308074	SNP	12	392	0.88808	ENSG00000158104	ENSG00000158104	35.905	rs74613143
QTS000024	ftp://ftp.ebi.ac.uk/pub/databases/spot/eQTL/sumstats/QTS000024/QTD000420/QTD000420.cc.tsv.gz	ENSG00000158104.11_12_121856324_121856406	12	122663087	C	G	chr12_122663087_C_G	12	0.0306122	0.0823018	-0.503054	0.287923	SNP	12	392	0.88808	ENSG00000158104	ENSG00000158104	35.905	rs74613143
QTS000024	ftp://ftp.ebi.ac.uk/pub/databases/spot/eQTL/sumstats/QTS000024/QTD000420/QTD000420.cc.tsv.gz	ENSG00000158104.11_12_121856598_121856603	12	122663087	C	G	chr12_122663087_C_G	12	0.0306122	0.0258887	-0.588703	0.262068	SNP	12	392	0.88808	ENSG00000158104	ENSG00000158104	35.905	rs74613143
QTS000024	ftp://ftp.ebi.ac.uk/pub/databases/spot/eQTL/sumstats/QTS000024/QTD000420/QTD000420.cc.tsv.gz	ENSG00000175727.14_12_122138194_122138295	12	122663087	C	G	chr12_122663087_C_G	12	0.0306122	0.701508	0.112435	0.292882	SNP	12	392	0.88808	ENSG00000175727	ENSG00000175727	18.676	rs74613143
QTS000024	ftp://ftp.ebi.ac.uk/pub/databases/spot/eQTL/sumstats/QTS000024/QTD000420/QTD000420.cc.tsv.gz	ENSG00000182782.8_12_122701293_122703357	12	122663087	C	G	chr12_122663087_C_G	12	0.0306122	0.302721	-0.323238	0.312743	SNP	12	392	0.88808	ENSG00000182782	ENSG00000182782	185.816	rs74613143
QTS000024	ftp://ftp.ebi.ac.uk/pub/databases/spot/eQTL/sumstats/QTS000024/QTD000420/QTD000420.cc.tsv.gz	ENSG00000256249.1_12_122714291_122714649	12	122663087	C	G	chr12_122663087_C_G	12	0.0306122	0.37296	-0.220483	0.246858	SNP	12	392	0.88808	ENSG00000256249	ENSG00000256249	1.295	rs74613143
QTS000024	ftp://ftp.ebi.ac.uk/pub/databases/spot/eQTL/sumstats/QTS000024/QTD000420/QTD000420.cc.tsv.gz	ENSG00000256249.1_12_122714650_122714793	12	122663087	C	G	chr12_122663087_C_G	12	0.0306122	0.10476	-0.494125	0.303073	SNP	12	392	0.88808	ENSG00000256249	ENSG00000256249	1.295	rs74613143
QTS000024	ftp://ftp.ebi.ac.uk/pub/databases/spot/eQTL/sumstats/QTS000024/QTD000420/QTD000420.cc.tsv.gz	ENSG00000256249.1_12_122715709_122715979	12	122663087	C	G	chr12_122663087_C_G	12	0.0306122	0.179523	0.437898	0.324985	SNP	12	392	0.88808	ENSG00000256249	ENSG00000256249	1.295	rs74613143
QTS000024	ftp://ftp.ebi.ac.uk/pub/databases/spot/eQTL/sumstats/QTS000024/QTD000420/QTD000420.cc.tsv.gz	ENSG00000111011.18_12_122503454_122505058	12	122663355	CTCCCTCCT	C	chr12_122663355_CTCCCTCCT_C	7	0.0229592	0.40149	0.171818	0.204316	INDEL	9	392	0.77686	ENSG00000111011	ENSG00000111011	74.529	rs375404687
QTS000024	ftp://ftp.ebi.ac.uk/pub/databases/spot/eQTL/sumstats/QTS000024/QTD000420/QTD000420.cc.tsv.gz	ENSG00000111011.18_12_122522799_122522906	12	122663355	CTCCCTCCT	C	chr12_122663355_CTCCCTCCT_C	7	0.0229592	0.38378	0.202073	0.23145	INDEL	9	392	0.77686	ENSG00000111011	ENSG00000111011	74.529	rs375404687
QTS000024	ftp://ftp.ebi.ac.uk/pub/databases/spot/eQTL/sumstats/QTS000024/QTD000420/QTD000420.cc.tsv.gz	ENSG00000150977.11_12_123415039_123415921	12	122663355	CTCCCTCCT	C	chr12_122663355_CTCCCTCCT_C	7	0.0229592	0.62038	-0.107362	0.216385	INDEL	9	392	0.77686	ENSG00000150977	ENSG00000150977	261.736	rs375404687
QTS000024	ftp://ftp.ebi.ac.uk/pub/databases/spot/eQTL/sumstats/QTS000024/QTD000420/QTD000420.cc.tsv.gz	ENSG00000158104.11_12_121847052_121847214	12	122663355	CTCCCTCCT	C	chr12_122663355_CTCCCTCCT_C	7	0.0229592	0.256321	-0.312639	0.274551	INDEL	9	392	0.77686	ENSG00000158104	ENSG00000158104	35.905	rs375404687
QTS000024	ftp://ftp.ebi.ac.uk/pub/databases/spot/eQTL/sumstats/QTS000024/QTD000420/QTD000420.cc.tsv.gz	ENSG00000158104.11_12_121856324_121856406	12	122663355	CTCCCTCCT	C	chr12_122663355_CTCCCTCCT_C	7	0.0229592	0.10559	-0.416684	0.25619	INDEL	9	392	0.77686	ENSG00000158104	ENSG00000158104	35.905	rs375404687
QTS000024	ftp://ftp.ebi.ac.uk/pub/databases/spot/eQTL/sumstats/QTS000024/QTD000420/QTD000420.cc.tsv.gz	ENSG00000158104.11_12_121856598_121856603	12	122663355	CTCCCTCCT	C	chr12_122663355_CTCCCTCCT_C	7	0.0229592	0.0161339	-0.564401	0.232395	INDEL	9	392	0.77686	ENSG00000158104	ENSG00000158104	35.905	rs375404687
QTS000024	ftp://ftp.ebi.ac.uk/pub/databases/spot/eQTL/sumstats/QTS000024/QTD000420/QTD000420.cc.tsv.gz	ENSG00000175727.14_12_122138194_122138295	12	122663355	CTCCCTCCT	C	chr12_122663355_CTCCCTCCT_C	7	0.0229592	0.102174	0.424646	0.2585	INDEL	9	392	0.77686	ENSG00000175727	ENSG00000175727	18.676	rs375404687
QTS000024	ftp://ftp.ebi.ac.uk/pub/databases/spot/eQTL/sumstats/QTS000024/QTD000420/QTD000420.cc.tsv.gz	ENSG00000182782.8_12_122701293_122703357	12	122663355	CTCCCTCCT	C	chr12_122663355_CTCCCTCCT_C	7	0.0229592	0.4172	-0.226281	0.278277	INDEL	9	392	0.77686	ENSG00000182782	ENSG00000182782	185.816	rs375404687
QTS000024	ftp://ftp.ebi.ac.uk/pub/databases/spot/eQTL/sumstats/QTS000024/QTD000420/QTD000420.cc.tsv.gz	ENSG00000256249.1_12_122714291_122714649	12	122663355	CTCCCTCCT	C	chr12_122663355_CTCCCTCCT_C	7	0.0229592	0.505944	-0.146376	0.219621	INDEL	9	392	0.77686	ENSG00000256249	ENSG00000256249	1.295	rs375404687
QTS000024	ftp://ftp.ebi.ac.uk/pub/databases/spot/eQTL/sumstats/QTS000024/QTD000420/QTD000420.cc.tsv.gz	ENSG00000256249.1_12_122714650_122714793	12	122663355	CTCCCTCCT	C	chr12_122663355_CTCCCTCCT_C	7	0.0229592	0.118752	0.422463	0.269519	INDEL	9	392	0.77686	ENSG00000256249	ENSG00000256249	1.295	rs375404687
QTS000024	ftp://ftp.ebi.ac.uk/pub/databases/spot/eQTL/sumstats/QTS000024/QTD000420/QTD000420.cc.tsv.gz	ENSG00000256249.1_12_122715709_122715979	12	122663355	CTCCCTCCT	C	chr12_122663355_CTCCCTCCT_C	7	0.0229592	0.065657	0.532593	0.28758	INDEL	9	392	0.77686	ENSG00000256249	ENSG00000256249	1.295	rs375404687
QTS000024	ftp://ftp.ebi.ac.uk/pub/databases/spot/eQTL/sumstats/QTS000024/QTD000420/QTD000420.cc.tsv.gz	ENSG00000111011.18_12_122503454_122505058	12	122663359	C	T	chr12_122663359_C_T	25	0.0688775	0.552169	0.0958172	0.160868	SNP	29	392	0.80121	ENSG00000111011	ENSG00000111011	74.529	rs76101414
QTS000024	ftp://ftp.ebi.ac.uk/pub/databases/spot/eQTL/sumstats/QTS000024/QTD000420/QTD000420.cc.tsv.gz	ENSG00000111011.18_12_122522799_122522906	12	122663359	C	T	chr12_122663359_C_T	25	0.0688775	0.404505	0.152144	0.182087	SNP	29	392	0.80121	ENSG00000111011	ENSG00000111011	74.529	rs76101414
QTS000024	ftp://ftp.ebi.ac.uk/pub/databases/spot/eQTL/sumstats/QTS000024/QTD000420/QTD000420.cc.tsv.gz	ENSG00000150977.11_12_123415039_123415921	12	122663359	C	T	chr12_122663359_C_T	25	0.0688775	0.460334	0.125826	0.170063	SNP	29	392	0.80121	ENSG00000150977	ENSG00000150977	261.736	rs76101414
QTS000024	ftp://ftp.ebi.ac.uk/pub/databases/spot/eQTL/sumstats/QTS000024/QTD000420/QTD000420.cc.tsv.gz	ENSG00000158104.11_12_121847052_121847214	12	122663359	C	T	chr12_122663359_C_T	25	0.0688775	0.505811	0.144317	0.216464	SNP	29	392	0.80121	ENSG00000158104	ENSG00000158104	35.905	rs76101414
QTS000024	ftp://ftp.ebi.ac.uk/pub/databases/spot/eQTL/sumstats/QTS000024/QTD000420/QTD000420.cc.tsv.gz	ENSG00000158104.11_12_121856324_121856406	12	122663359	C	T	chr12_122663359_C_T	25	0.0688775	0.508844	0.134202	0.202737	SNP	29	392	0.80121	ENSG00000158104	ENSG00000158104	35.905	rs76101414
QTS000024	ftp://ftp.ebi.ac.uk/pub/databases/spot/eQTL/sumstats/QTS000024/QTD000420/QTD000420.cc.tsv.gz	ENSG00000158104.11_12_121856598_121856603	12	122663359	C	T	chr12_122663359_C_T	25	0.0688775	0.722151	0.0661305	0.185687	SNP	29	392	0.80121	ENSG00000158104	ENSG00000158104	35.905	rs76101414
QTS000024	ftp://ftp.ebi.ac.uk/pub/databases/spot/eQTL/sumstats/QTS000024/QTD000420/QTD000420.cc.tsv.gz	ENSG00000175727.14_12_122138194_122138295	12	122663359	C	T	chr12_122663359_C_T	25	0.0688775	0.223819	-0.24901	0.204004	SNP	29	392	0.80121	ENSG00000175727	ENSG00000175727	18.676	rs76101414
QTS000024	ftp://ftp.ebi.ac.uk/pub/databases/spot/eQTL/sumstats/QTS000024/QTD000420/QTD000420.cc.tsv.gz	ENSG00000182782.8_12_122701293_122703357	12	122663359	C	T	chr12_122663359_C_T	25	0.0688775	0.135208	0.327029	0.217936	SNP	29	392	0.80121	ENSG00000182782	ENSG00000182782	185.816	rs76101414
QTS000024	ftp://ftp.ebi.ac.uk/pub/databases/spot/eQTL/sumstats/QTS000024/QTD000420/QTD000420.cc.tsv.gz	ENSG00000256249.1_12_122714291_122714649	12	122663359	C	T	chr12_122663359_C_T	25	0.0688775	0.909636	0.0196575	0.172956	SNP	29	392	0.80121	ENSG00000256249	ENSG00000256249	1.295	rs76101414
QTS000024	ftp://ftp.ebi.ac.uk/pub/databases/spot/eQTL/sumstats/QTS000024/QTD000420/QTD000420.cc.tsv.gz	ENSG00000256249.1_12_122714650_122714793	12	122663359	C	T	chr12_122663359_C_T	25	0.0688775	0.709421	-0.0796271	0.213352	SNP	29	392	0.80121	ENSG00000256249	ENSG00000256249	1.295	rs76101414
QTS000024	ftp://ftp.ebi.ac.uk/pub/databases/spot/eQTL/sumstats/QTS000024/QTD000420/QTD000420.cc.tsv.gz	ENSG00000256249.1_12_122715709_122715979	12	122663359	C	T	chr12_122663359_C_T	25	0.0688775	0.00799914	-0.600553	0.223933	SNP	29	392	0.80121	ENSG00000256249	ENSG00000256249	1.295	rs76101414
QTS000024	ftp://ftp.ebi.ac.uk/pub/databases/spot/eQTL/sumstats/QTS000024/QTD000420/QTD000420.cc.tsv.gz	ENSG00000111011.18_12_122503454_122505058	12	122663410	C	T	chr12_122663410_C_T	29	0.0790816	5.99473e-06	-0.657597	0.140979	SNP	31	392	0.92655	ENSG00000111011	ENSG00000111011	74.529	rs75886719
QTS000024	ftp://ftp.ebi.ac.uk/pub/databases/spot/eQTL/sumstats/QTS000024/QTD000420/QTD000420.cc.tsv.gz	ENSG00000111011.18_12_122522799_122522906	12	122663410	C	T	chr12_122663410_C_T	29	0.0790816	0.283486	-0.181275	0.168515	SNP	31	392	0.92655	ENSG00000111011	ENSG00000111011	74.529	rs75886719
QTS000024	ftp://ftp.ebi.ac.uk/pub/databases/spot/eQTL/sumstats/QTS000024/QTD000420/QTD000420.cc.tsv.gz	ENSG00000150977.11_12_123415039_123415921	12	122663410	C	T	chr12_122663410_C_T	29	0.0790816	0.480984	0.1113	0.157608	SNP	31	392	0.92655	ENSG00000150977	ENSG00000150977	261.736	rs75886719
QTS000024	ftp://ftp.ebi.ac.uk/pub/databases/spot/eQTL/sumstats/QTS000024/QTD000420/QTD000420.cc.tsv.gz	ENSG00000158104.11_12_121847052_121847214	12	122663410	C	T	chr12_122663410_C_T	29	0.0790816	0.581405	-0.11083	0.20066	SNP	31	392	0.92655	ENSG00000158104	ENSG00000158104	35.905	rs75886719
QTS000024	ftp://ftp.ebi.ac.uk/pub/databases/spot/eQTL/sumstats/QTS000024/QTD000420/QTD000420.cc.tsv.gz	ENSG00000158104.11_12_121856324_121856406	12	122663410	C	T	chr12_122663410_C_T	29	0.0790816	0.539029	0.115639	0.187894	SNP	31	392	0.92655	ENSG00000158104	ENSG00000158104	35.905	rs75886719
QTS000024	ftp://ftp.ebi.ac.uk/pub/databases/spot/eQTL/sumstats/QTS000024/QTD000420/QTD000420.cc.tsv.gz	ENSG00000158104.11_12_121856598_121856603	12	122663410	C	T	chr12_122663410_C_T	29	0.0790816	0.826833	0.0377044	0.172102	SNP	31	392	0.92655	ENSG00000158104	ENSG00000158104	35.905	rs75886719
QTS000024	ftp://ftp.ebi.ac.uk/pub/databases/spot/eQTL/sumstats/QTS000024/QTD000420/QTD000420.cc.tsv.gz	ENSG00000175727.14_12_122138194_122138295	12	122663410	C	T	chr12_122663410_C_T	29	0.0790816	0.213715	-0.235838	0.189002	SNP	31	392	0.92655	ENSG00000175727	ENSG00000175727	18.676	rs75886719
QTS000024	ftp://ftp.ebi.ac.uk/pub/databases/spot/eQTL/sumstats/QTS000024/QTD000420/QTD000420.cc.tsv.gz	ENSG00000182782.8_12_122701293_122703357	12	122663410	C	T	chr12_122663410_C_T	29	0.0790816	0.9313	0.0175417	0.203195	SNP	31	392	0.92655	ENSG00000182782	ENSG00000182782	185.816	rs75886719
QTS000024	ftp://ftp.ebi.ac.uk/pub/databases/spot/eQTL/sumstats/QTS000024/QTD000420/QTD000420.cc.tsv.gz	ENSG00000256249.1_12_122714291_122714649	12	122663410	C	T	chr12_122663410_C_T	29	0.0790816	0.644281	0.0740818	0.160178	SNP	31	392	0.92655	ENSG00000256249	ENSG00000256249	1.295	rs75886719
QTS000024	ftp://ftp.ebi.ac.uk/pub/databases/spot/eQTL/sumstats/QTS000024/QTD000420/QTD000420.cc.tsv.gz	ENSG00000256249.1_12_122714650_122714793	12	122663410	C	T	chr12_122663410_C_T	29	0.0790816	0.507495	-0.131176	0.197535	SNP	31	392	0.92655	ENSG00000256249	ENSG00000256249	1.295	rs75886719
QTS000024	ftp://ftp.ebi.ac.uk/pub/databases/spot/eQTL/sumstats/QTS000024/QTD000420/QTD000420.cc.tsv.gz	ENSG00000256249.1_12_122715709_122715979	12	122663410	C	T	chr12_122663410_C_T	29	0.0790816	0.269222	-0.2337	0.210872	SNP	31	392	0.92655	ENSG00000256249	ENSG00000256249	1.295	rs75886719
QTS000024	ftp://ftp.ebi.ac.uk/pub/databases/spot/eQTL/sumstats/QTS000024/QTD000420/QTD000420.cc.tsv.gz	ENSG00000111011.18_12_122503454_122505058	12	122663513	G	A	chr12_122663513_G_A	12	0.0331633	0.993467	-0.00161352	0.196785	SNP	13	392	0.97374	ENSG00000111011	ENSG00000111011	74.529	rs56060411
QTS000024	ftp://ftp.ebi.ac.uk/pub/databases/spot/eQTL/sumstats/QTS000024/QTD000420/QTD000420.cc.tsv.gz	ENSG00000111011.18_12_122522799_122522906	12	122663513	G	A	chr12_122663513_G_A	12	0.0331633	0.795666	-0.0578104	0.222911	SNP	13	392	0.97374	ENSG00000111011	ENSG00000111011	74.529	rs56060411
QTS000024	ftp://ftp.ebi.ac.uk/pub/databases/spot/eQTL/sumstats/QTS000024/QTD000420/QTD000420.cc.tsv.gz	ENSG00000150977.11_12_123415039_123415921	12	122663513	G	A	chr12_122663513_G_A	12	0.0331633	0.787653	0.0561376	0.208103	SNP	13	392	0.97374	ENSG00000150977	ENSG00000150977	261.736	rs56060411
QTS000024	ftp://ftp.ebi.ac.uk/pub/databases/spot/eQTL/sumstats/QTS000024/QTD000420/QTD000420.cc.tsv.gz	ENSG00000158104.11_12_121847052_121847214	12	122663513	G	A	chr12_122663513_G_A	12	0.0331633	0.650573	0.120104	0.26471	SNP	13	392	0.97374	ENSG00000158104	ENSG00000158104	35.905	rs56060411
QTS000024	ftp://ftp.ebi.ac.uk/pub/databases/spot/eQTL/sumstats/QTS000024/QTD000420/QTD000420.cc.tsv.gz	ENSG00000158104.11_12_121856324_121856406	12	122663513	G	A	chr12_122663513_G_A	12	0.0331633	0.251359	-0.284412	0.247157	SNP	13	392	0.97374	ENSG00000158104	ENSG00000158104	35.905	rs56060411
QTS000024	ftp://ftp.ebi.ac.uk/pub/databases/spot/eQTL/sumstats/QTS000024/QTD000420/QTD000420.cc.tsv.gz	ENSG00000158104.11_12_121856598_121856603	12	122663513	G	A	chr12_122663513_G_A	12	0.0331633	0.86576	-0.0384258	0.226986	SNP	13	392	0.97374	ENSG00000158104	ENSG00000158104	35.905	rs56060411
QTS000024	ftp://ftp.ebi.ac.uk/pub/databases/spot/eQTL/sumstats/QTS000024/QTD000420/QTD000420.cc.tsv.gz	ENSG00000175727.14_12_122138194_122138295	12	122663513	G	A	chr12_122663513_G_A	12	0.0331633	0.866847	-0.0420284	0.250313	SNP	13	392	0.97374	ENSG00000175727	ENSG00000175727	18.676	rs56060411
QTS000024	ftp://ftp.ebi.ac.uk/pub/databases/spot/eQTL/sumstats/QTS000024/QTD000420/QTD000420.cc.tsv.gz	ENSG00000182782.8_12_122701293_122703357	12	122663513	G	A	chr12_122663513_G_A	12	0.0331633	0.0155312	-0.644122	0.263675	SNP	13	392	0.97374	ENSG00000182782	ENSG00000182782	185.816	rs56060411
QTS000024	ftp://ftp.ebi.ac.uk/pub/databases/spot/eQTL/sumstats/QTS000024/QTD000420/QTD000420.cc.tsv.gz	ENSG00000256249.1_12_122714291_122714649	12	122663513	G	A	chr12_122663513_G_A	12	0.0331633	0.580166	-0.117032	0.211194	SNP	13	392	0.97374	ENSG00000256249	ENSG00000256249	1.295	rs56060411
QTS000024	ftp://ftp.ebi.ac.uk/pub/databases/spot/eQTL/sumstats/QTS000024/QTD000420/QTD000420.cc.tsv.gz	ENSG00000256249.1_12_122714650_122714793	12	122663513	G	A	chr12_122663513_G_A	12	0.0331633	0.58594	-0.142221	0.260618	SNP	13	392	0.97374	ENSG00000256249	ENSG00000256249	1.295	rs56060411
QTS000024	ftp://ftp.ebi.ac.uk/pub/databases/spot/eQTL/sumstats/QTS000024/QTD000420/QTD000420.cc.tsv.gz	ENSG00000256249.1_12_122715709_122715979	12	122663513	G	A	chr12_122663513_G_A	12	0.0331633	0.0229051	0.631182	0.275075	SNP	13	392	0.97374	ENSG00000256249	ENSG00000256249	1.295	rs56060411
QTS000024	ftp://ftp.ebi.ac.uk/pub/databases/spot/eQTL/sumstats/QTS000024/QTD000420/QTD000420.cc.tsv.gz	ENSG00000111011.18_12_122503454_122505058	12	122663608	C	A	chr12_122663608_C_A	8	0.0204082	0.281592	0.290118	0.268636	SNP	8	392	0.85779	ENSG00000111011	ENSG00000111011	74.529	rs7311493
QTS000024	ftp://ftp.ebi.ac.uk/pub/databases/spot/eQTL/sumstats/QTS000024/QTD000420/QTD000420.cc.tsv.gz	ENSG00000111011.18_12_122522799_122522906	12	122663608	C	A	chr12_122663608_C_A	8	0.0204082	0.153955	0.434695	0.303622	SNP	8	392	0.85779	ENSG00000111011	ENSG00000111011	74.529	rs7311493
QTS000024	ftp://ftp.ebi.ac.uk/pub/databases/spot/eQTL/sumstats/QTS000024/QTD000420/QTD000420.cc.tsv.gz	ENSG00000150977.11_12_123415039_123415921	12	122663608	C	A	chr12_122663608_C_A	8	0.0204082	0.233634	0.339318	0.283938	SNP	8	392	0.85779	ENSG00000150977	ENSG00000150977	261.736	rs7311493
QTS000024	ftp://ftp.ebi.ac.uk/pub/databases/spot/eQTL/sumstats/QTS000024/QTD000420/QTD000420.cc.tsv.gz	ENSG00000158104.11_12_121847052_121847214	12	122663608	C	A	chr12_122663608_C_A	8	0.0204082	0.363135	-0.329945	0.361898	SNP	8	392	0.85779	ENSG00000158104	ENSG00000158104	35.905	rs7311493
QTS000024	ftp://ftp.ebi.ac.uk/pub/databases/spot/eQTL/sumstats/QTS000024/QTD000420/QTD000420.cc.tsv.gz	ENSG00000158104.11_12_121856324_121856406	12	122663608	C	A	chr12_122663608_C_A	8	0.0204082	0.305395	-0.348164	0.338732	SNP	8	392	0.85779	ENSG00000158104	ENSG00000158104	35.905	rs7311493
QTS000024	ftp://ftp.ebi.ac.uk/pub/databases/spot/eQTL/sumstats/QTS000024/QTD000420/QTD000420.cc.tsv.gz	ENSG00000158104.11_12_121856598_121856603	12	122663608	C	A	chr12_122663608_C_A	8	0.0204082	0.109792	-0.496071	0.308689	SNP	8	392	0.85779	ENSG00000158104	ENSG00000158104	35.905	rs7311493
QTS000024	ftp://ftp.ebi.ac.uk/pub/databases/spot/eQTL/sumstats/QTS000024/QTD000420/QTD000420.cc.tsv.gz	ENSG00000175727.14_12_122138194_122138295	12	122663608	C	A	chr12_122663608_C_A	8	0.0204082	0.520993	0.220214	0.342442	SNP	8	392	0.85779	ENSG00000175727	ENSG00000175727	18.676	rs7311493
QTS000024	ftp://ftp.ebi.ac.uk/pub/databases/spot/eQTL/sumstats/QTS000024/QTD000420/QTD000420.cc.tsv.gz	ENSG00000182782.8_12_122701293_122703357	12	122663608	C	A	chr12_122663608_C_A	8	0.0204082	0.304545	-0.376792	0.365939	SNP	8	392	0.85779	ENSG00000182782	ENSG00000182782	185.816	rs7311493
QTS000024	ftp://ftp.ebi.ac.uk/pub/databases/spot/eQTL/sumstats/QTS000024/QTD000420/QTD000420.cc.tsv.gz	ENSG00000256249.1_12_122714291_122714649	12	122663608	C	A	chr12_122663608_C_A	8	0.0204082	0.241901	-0.338586	0.288382	SNP	8	392	0.85779	ENSG00000256249	ENSG00000256249	1.295	rs7311493
QTS000024	ftp://ftp.ebi.ac.uk/pub/databases/spot/eQTL/sumstats/QTS000024/QTD000420/QTD000420.cc.tsv.gz	ENSG00000256249.1_12_122714650_122714793	12	122663608	C	A	chr12_122663608_C_A	8	0.0204082	0.253961	-0.40733	0.355927	SNP	8	392	0.85779	ENSG00000256249	ENSG00000256249	1.295	rs7311493
QTS000024	ftp://ftp.ebi.ac.uk/pub/databases/spot/eQTL/sumstats/QTS000024/QTD000420/QTD000420.cc.tsv.gz	ENSG00000256249.1_12_122715709_122715979	12	122663608	C	A	chr12_122663608_C_A	8	0.0204082	0.056479	0.726241	0.378326	SNP	8	392	0.85779	ENSG00000256249	ENSG00000256249	1.295	rs7311493
QTS000024	ftp://ftp.ebi.ac.uk/pub/databases/spot/eQTL/sumstats/QTS000024/QTD000420/QTD000420.cc.tsv.gz	ENSG00000111011.18_12_122503454_122505058	12	122664042	A	T	chr12_122664042_A_T	28	0.0765306	2.58398e-06	-0.680363	0.140117	SNP	30	392	0.937	ENSG00000111011	ENSG00000111011	74.529	rs79957053
QTS000024	ftp://ftp.ebi.ac.uk/pub/databases/spot/eQTL/sumstats/QTS000024/QTD000420/QTD000420.cc.tsv.gz	ENSG00000111011.18_12_122522799_122522906	12	122664042	A	T	chr12_122664042_A_T	28	0.0765306	0.361431	-0.154063	0.168383	SNP	30	392	0.937	ENSG00000111011	ENSG00000111011	74.529	rs79957053
QTS000024	ftp://ftp.ebi.ac.uk/pub/databases/spot/eQTL/sumstats/QTS000024/QTD000420/QTD000420.cc.tsv.gz	ENSG00000150977.11_12_123415039_123415921	12	122664042	A	T	chr12_122664042_A_T	28	0.0765306	0.431299	0.124062	0.157292	SNP	30	392	0.937	ENSG00000150977	ENSG00000150977	261.736	rs79957053
QTS000024	ftp://ftp.ebi.ac.uk/pub/databases/spot/eQTL/sumstats/QTS000024/QTD000420/QTD000420.cc.tsv.gz	ENSG00000158104.11_12_121847052_121847214	12	122664042	A	T	chr12_122664042_A_T	28	0.0765306	0.501428	-0.134883	0.200244	SNP	30	392	0.937	ENSG00000158104	ENSG00000158104	35.905	rs79957053
QTS000024	ftp://ftp.ebi.ac.uk/pub/databases/spot/eQTL/sumstats/QTS000024/QTD000420/QTD000420.cc.tsv.gz	ENSG00000158104.11_12_121856324_121856406	12	122664042	A	T	chr12_122664042_A_T	28	0.0765306	0.36739	0.1693	0.187355	SNP	30	392	0.937	ENSG00000158104	ENSG00000158104	35.905	rs79957053
QTS000024	ftp://ftp.ebi.ac.uk/pub/databases/spot/eQTL/sumstats/QTS000024/QTD000420/QTD000420.cc.tsv.gz	ENSG00000158104.11_12_121856598_121856603	12	122664042	A	T	chr12_122664042_A_T	28	0.0765306	0.651107	0.0777947	0.171741	SNP	30	392	0.937	ENSG00000158104	ENSG00000158104	35.905	rs79957053
QTS000024	ftp://ftp.ebi.ac.uk/pub/databases/spot/eQTL/sumstats/QTS000024/QTD000420/QTD000420.cc.tsv.gz	ENSG00000175727.14_12_122138194_122138295	12	122664042	A	T	chr12_122664042_A_T	28	0.0765306	0.197812	-0.243813	0.188629	SNP	30	392	0.937	ENSG00000175727	ENSG00000175727	18.676	rs79957053
QTS000024	ftp://ftp.ebi.ac.uk/pub/databases/spot/eQTL/sumstats/QTS000024/QTD000420/QTD000420.cc.tsv.gz	ENSG00000182782.8_12_122701293_122703357	12	122664042	A	T	chr12_122664042_A_T	28	0.0765306	0.855703	-0.0369389	0.202843	SNP	30	392	0.937	ENSG00000182782	ENSG00000182782	185.816	rs79957053
QTS000024	ftp://ftp.ebi.ac.uk/pub/databases/spot/eQTL/sumstats/QTS000024/QTD000420/QTD000420.cc.tsv.gz	ENSG00000256249.1_12_122714291_122714649	12	122664042	A	T	chr12_122664042_A_T	28	0.0765306	0.748214	0.0514249	0.15996	SNP	30	392	0.937	ENSG00000256249	ENSG00000256249	1.295	rs79957053
QTS000024	ftp://ftp.ebi.ac.uk/pub/databases/spot/eQTL/sumstats/QTS000024/QTD000420/QTD000420.cc.tsv.gz	ENSG00000256249.1_12_122714650_122714793	12	122664042	A	T	chr12_122664042_A_T	28	0.0765306	0.407106	-0.163752	0.19707	SNP	30	392	0.937	ENSG00000256249	ENSG00000256249	1.295	rs79957053
QTS000024	ftp://ftp.ebi.ac.uk/pub/databases/spot/eQTL/sumstats/QTS000024/QTD000420/QTD000420.cc.tsv.gz	ENSG00000256249.1_12_122715709_122715979	12	122664042	A	T	chr12_122664042_A_T	28	0.0765306	0.325347	-0.207764	0.210669	SNP	30	392	0.937	ENSG00000256249	ENSG00000256249	1.295	rs79957053
QTS000024	ftp://ftp.ebi.ac.uk/pub/databases/spot/eQTL/sumstats/QTS000024/QTD000420/QTD000420.cc.tsv.gz	ENSG00000111011.18_12_122503454_122505058	12	122664078	G	A	chr12_122664078_G_A	38	0.102041	0.425084	0.11292	0.141249	SNP	40	392	0.91241	ENSG00000111011	ENSG00000111011	74.529	rs112245865
QTS000024	ftp://ftp.ebi.ac.uk/pub/databases/spot/eQTL/sumstats/QTS000024/QTD000420/QTD000420.cc.tsv.gz	ENSG00000111011.18_12_122522799_122522906	12	122664078	G	A	chr12_122664078_G_A	38	0.102041	0.497603	0.108816	0.160109	SNP	40	392	0.91241	ENSG00000111011	ENSG00000111011	74.529	rs112245865
QTS000024	ftp://ftp.ebi.ac.uk/pub/databases/spot/eQTL/sumstats/QTS000024/QTD000420/QTD000420.cc.tsv.gz	ENSG00000150977.11_12_123415039_123415921	12	122664078	G	A	chr12_122664078_G_A	38	0.102041	0.602805	0.0779601	0.149553	SNP	40	392	0.91241	ENSG00000150977	ENSG00000150977	261.736	rs112245865
QTS000024	ftp://ftp.ebi.ac.uk/pub/databases/spot/eQTL/sumstats/QTS000024/QTD000420/QTD000420.cc.tsv.gz	ENSG00000158104.11_12_121847052_121847214	12	122664078	G	A	chr12_122664078_G_A	38	0.102041	0.720621	-0.0681914	0.190379	SNP	40	392	0.91241	ENSG00000158104	ENSG00000158104	35.905	rs112245865
QTS000024	ftp://ftp.ebi.ac.uk/pub/databases/spot/eQTL/sumstats/QTS000024/QTD000420/QTD000420.cc.tsv.gz	ENSG00000158104.11_12_121856324_121856406	12	122664078	G	A	chr12_122664078_G_A	38	0.102041	0.204233	0.226258	0.177572	SNP	40	392	0.91241	ENSG00000158104	ENSG00000158104	35.905	rs112245865
QTS000024	ftp://ftp.ebi.ac.uk/pub/databases/spot/eQTL/sumstats/QTS000024/QTD000420/QTD000420.cc.tsv.gz	ENSG00000158104.11_12_121856598_121856603	12	122664078	G	A	chr12_122664078_G_A	38	0.102041	0.111299	0.259366	0.162084	SNP	40	392	0.91241	ENSG00000158104	ENSG00000158104	35.905	rs112245865
QTS000024	ftp://ftp.ebi.ac.uk/pub/databases/spot/eQTL/sumstats/QTS000024/QTD000420/QTD000420.cc.tsv.gz	ENSG00000175727.14_12_122138194_122138295	12	122664078	G	A	chr12_122664078_G_A	38	0.102041	0.879635	-0.0272948	0.179989	SNP	40	392	0.91241	ENSG00000175727	ENSG00000175727	18.676	rs112245865
QTS000024	ftp://ftp.ebi.ac.uk/pub/databases/spot/eQTL/sumstats/QTS000024/QTD000420/QTD000420.cc.tsv.gz	ENSG00000182782.8_12_122701293_122703357	12	122664078	G	A	chr12_122664078_G_A	38	0.102041	0.0889661	-0.326892	0.191157	SNP	40	392	0.91241	ENSG00000182782	ENSG00000182782	185.816	rs112245865
QTS000024	ftp://ftp.ebi.ac.uk/pub/databases/spot/eQTL/sumstats/QTS000024/QTD000420/QTD000420.cc.tsv.gz	ENSG00000256249.1_12_122714291_122714649	12	122664078	G	A	chr12_122664078_G_A	38	0.102041	0.363967	-0.138012	0.151641	SNP	40	392	0.91241	ENSG00000256249	ENSG00000256249	1.295	rs112245865
QTS000024	ftp://ftp.ebi.ac.uk/pub/databases/spot/eQTL/sumstats/QTS000024/QTD000420/QTD000420.cc.tsv.gz	ENSG00000256249.1_12_122714650_122714793	12	122664078	G	A	chr12_122664078_G_A	38	0.102041	0.0383332	0.386705	0.185335	SNP	40	392	0.91241	ENSG00000256249	ENSG00000256249	1.295	rs112245865
QTS000024	ftp://ftp.ebi.ac.uk/pub/databases/spot/eQTL/sumstats/QTS000024/QTD000420/QTD000420.cc.tsv.gz	ENSG00000256249.1_12_122715709_122715979	12	122664078	G	A	chr12_122664078_G_A	38	0.102041	1.17915e-07	1.02418	0.185646	SNP	40	392	0.91241	ENSG00000256249	ENSG00000256249	1.295	rs112245865
QTS000024	ftp://ftp.ebi.ac.uk/pub/databases/spot/eQTL/sumstats/QTS000024/QTD000420/QTD000420.cc.tsv.gz	ENSG00000111011.18_12_122503454_122505058	12	122664083	G	C	chr12_122664083_G_C	28	0.0765306	0.829536	0.0328555	0.152385	SNP	30	392	0.94087	ENSG00000111011	ENSG00000111011	74.529	rs143200169
QTS000024	ftp://ftp.ebi.ac.uk/pub/databases/spot/eQTL/sumstats/QTS000024/QTD000420/QTD000420.cc.tsv.gz	ENSG00000111011.18_12_122522799_122522906	12	122664083	G	C	chr12_122664083_G_C	28	0.0765306	0.495681	0.117727	0.172448	SNP	30	392	0.94087	ENSG00000111011	ENSG00000111011	74.529	rs143200169
QTS000024	ftp://ftp.ebi.ac.uk/pub/databases/spot/eQTL/sumstats/QTS000024/QTD000420/QTD000420.cc.tsv.gz	ENSG00000150977.11_12_123415039_123415921	12	122664083	G	C	chr12_122664083_G_C	28	0.0765306	0.99993	-1.40728e-05	0.161202	SNP	30	392	0.94087	ENSG00000150977	ENSG00000150977	261.736	rs143200169
QTS000024	ftp://ftp.ebi.ac.uk/pub/databases/spot/eQTL/sumstats/QTS000024/QTD000420/QTD000420.cc.tsv.gz	ENSG00000158104.11_12_121847052_121847214	12	122664083	G	C	chr12_122664083_G_C	28	0.0765306	0.917764	0.0212085	0.20512	SNP	30	392	0.94087	ENSG00000158104	ENSG00000158104	35.905	rs143200169
QTS000024	ftp://ftp.ebi.ac.uk/pub/databases/spot/eQTL/sumstats/QTS000024/QTD000420/QTD000420.cc.tsv.gz	ENSG00000158104.11_12_121856324_121856406	12	122664083	G	C	chr12_122664083_G_C	28	0.0765306	0.287401	-0.204341	0.191513	SNP	30	392	0.94087	ENSG00000158104	ENSG00000158104	35.905	rs143200169
QTS000024	ftp://ftp.ebi.ac.uk/pub/databases/spot/eQTL/sumstats/QTS000024/QTD000420/QTD000420.cc.tsv.gz	ENSG00000158104.11_12_121856598_121856603	12	122664083	G	C	chr12_122664083_G_C	28	0.0765306	0.418139	-0.142411	0.175489	SNP	30	392	0.94087	ENSG00000158104	ENSG00000158104	35.905	rs143200169
QTS000024	ftp://ftp.ebi.ac.uk/pub/databases/spot/eQTL/sumstats/QTS000024/QTD000420/QTD000420.cc.tsv.gz	ENSG00000175727.14_12_122138194_122138295	12	122664083	G	C	chr12_122664083_G_C	28	0.0765306	0.161441	-0.27111	0.192825	SNP	30	392	0.94087	ENSG00000175727	ENSG00000175727	18.676	rs143200169
QTS000024	ftp://ftp.ebi.ac.uk/pub/databases/spot/eQTL/sumstats/QTS000024/QTD000420/QTD000420.cc.tsv.gz	ENSG00000182782.8_12_122701293_122703357	12	122664083	G	C	chr12_122664083_G_C	28	0.0765306	0.408085	0.171772	0.207154	SNP	30	392	0.94087	ENSG00000182782	ENSG00000182782	185.816	rs143200169
QTS000024	ftp://ftp.ebi.ac.uk/pub/databases/spot/eQTL/sumstats/QTS000024/QTD000420/QTD000420.cc.tsv.gz	ENSG00000256249.1_12_122714291_122714649	12	122664083	G	C	chr12_122664083_G_C	28	0.0765306	0.278171	-0.177481	0.16317	SNP	30	392	0.94087	ENSG00000256249	ENSG00000256249	1.295	rs143200169
QTS000024	ftp://ftp.ebi.ac.uk/pub/databases/spot/eQTL/sumstats/QTS000024/QTD000420/QTD000420.cc.tsv.gz	ENSG00000256249.1_12_122714650_122714793	12	122664083	G	C	chr12_122664083_G_C	28	0.0765306	0.844888	0.0395741	0.201986	SNP	30	392	0.94087	ENSG00000256249	ENSG00000256249	1.295	rs143200169
QTS000024	ftp://ftp.ebi.ac.uk/pub/databases/spot/eQTL/sumstats/QTS000024/QTD000420/QTD000420.cc.tsv.gz	ENSG00000256249.1_12_122715709_122715979	12	122664083	G	C	chr12_122664083_G_C	28	0.0765306	0.00175168	-0.668153	0.21033	SNP	30	392	0.94087	ENSG00000256249	ENSG00000256249	1.295	rs143200169
QTS000024	ftp://ftp.ebi.ac.uk/pub/databases/spot/eQTL/sumstats/QTS000024/QTD000420/QTD000420.cc.tsv.gz	ENSG00000111011.18_12_122503454_122505058	12	122665255	C	CAT	chr12_122665255_C_CAT	40	0.109694	0.649785	0.0606843	0.133426	INDEL	43	392	0.89564	ENSG00000111011	ENSG00000111011	74.529	rs372911622
QTS000024	ftp://ftp.ebi.ac.uk/pub/databases/spot/eQTL/sumstats/QTS000024/QTD000420/QTD000420.cc.tsv.gz	ENSG00000111011.18_12_122503454_122505058	12	122665255	C	CAT	chr12_122665255_C_CAT	40	0.109694	0.649785	0.0606843	0.133426	INDEL	43	392	0.89564	ENSG00000111011	ENSG00000111011	74.529	rs776589675
QTS000024	ftp://ftp.ebi.ac.uk/pub/databases/spot/eQTL/sumstats/QTS000024/QTD000420/QTD000420.cc.tsv.gz	ENSG00000111011.18_12_122522799_122522906	12	122665255	C	CAT	chr12_122665255_C_CAT	40	0.109694	0.423905	0.121012	0.150986	INDEL	43	392	0.89564	ENSG00000111011	ENSG00000111011	74.529	rs372911622
QTS000024	ftp://ftp.ebi.ac.uk/pub/databases/spot/eQTL/sumstats/QTS000024/QTD000420/QTD000420.cc.tsv.gz	ENSG00000111011.18_12_122522799_122522906	12	122665255	C	CAT	chr12_122665255_C_CAT	40	0.109694	0.423905	0.121012	0.150986	INDEL	43	392	0.89564	ENSG00000111011	ENSG00000111011	74.529	rs776589675
QTS000024	ftp://ftp.ebi.ac.uk/pub/databases/spot/eQTL/sumstats/QTS000024/QTD000420/QTD000420.cc.tsv.gz	ENSG00000150977.11_12_123415039_123415921	12	122665255	C	CAT	chr12_122665255_C_CAT	40	0.109694	0.628389	0.0684163	0.141116	INDEL	43	392	0.89564	ENSG00000150977	ENSG00000150977	261.736	rs372911622
QTS000024	ftp://ftp.ebi.ac.uk/pub/databases/spot/eQTL/sumstats/QTS000024/QTD000420/QTD000420.cc.tsv.gz	ENSG00000150977.11_12_123415039_123415921	12	122665255	C	CAT	chr12_122665255_C_CAT	40	0.109694	0.628389	0.0684163	0.141116	INDEL	43	392	0.89564	ENSG00000150977	ENSG00000150977	261.736	rs776589675
QTS000024	ftp://ftp.ebi.ac.uk/pub/databases/spot/eQTL/sumstats/QTS000024/QTD000420/QTD000420.cc.tsv.gz	ENSG00000158104.11_12_121847052_121847214	12	122665255	C	CAT	chr12_122665255_C_CAT	40	0.109694	0.56432	-0.103672	0.179519	INDEL	43	392	0.89564	ENSG00000158104	ENSG00000158104	35.905	rs372911622
QTS000024	ftp://ftp.ebi.ac.uk/pub/databases/spot/eQTL/sumstats/QTS000024/QTD000420/QTD000420.cc.tsv.gz	ENSG00000158104.11_12_121847052_121847214	12	122665255	C	CAT	chr12_122665255_C_CAT	40	0.109694	0.56432	-0.103672	0.179519	INDEL	43	392	0.89564	ENSG00000158104	ENSG00000158104	35.905	rs776589675
QTS000024	ftp://ftp.ebi.ac.uk/pub/databases/spot/eQTL/sumstats/QTS000024/QTD000420/QTD000420.cc.tsv.gz	ENSG00000158104.11_12_121856324_121856406	12	122665255	C	CAT	chr12_122665255_C_CAT	40	0.109694	0.326407	0.16516	0.167838	INDEL	43	392	0.89564	ENSG00000158104	ENSG00000158104	35.905	rs372911622
QTS000024	ftp://ftp.ebi.ac.uk/pub/databases/spot/eQTL/sumstats/QTS000024/QTD000420/QTD000420.cc.tsv.gz	ENSG00000158104.11_12_121856324_121856406	12	122665255	C	CAT	chr12_122665255_C_CAT	40	0.109694	0.326407	0.16516	0.167838	INDEL	43	392	0.89564	ENSG00000158104	ENSG00000158104	35.905	rs776589675
QTS000024	ftp://ftp.ebi.ac.uk/pub/databases/spot/eQTL/sumstats/QTS000024/QTD000420/QTD000420.cc.tsv.gz	ENSG00000158104.11_12_121856598_121856603	12	122665255	C	CAT	chr12_122665255_C_CAT	40	0.109694	0.328548	0.150476	0.153595	INDEL	43	392	0.89564	ENSG00000158104	ENSG00000158104	35.905	rs372911622
QTS000024	ftp://ftp.ebi.ac.uk/pub/databases/spot/eQTL/sumstats/QTS000024/QTD000420/QTD000420.cc.tsv.gz	ENSG00000158104.11_12_121856598_121856603	12	122665255	C	CAT	chr12_122665255_C_CAT	40	0.109694	0.328548	0.150476	0.153595	INDEL	43	392	0.89564	ENSG00000158104	ENSG00000158104	35.905	rs776589675
QTS000024	ftp://ftp.ebi.ac.uk/pub/databases/spot/eQTL/sumstats/QTS000024/QTD000420/QTD000420.cc.tsv.gz	ENSG00000175727.14_12_122138194_122138295	12	122665255	C	CAT	chr12_122665255_C_CAT	40	0.109694	0.976434	0.0050236	0.169828	INDEL	43	392	0.89564	ENSG00000175727	ENSG00000175727	18.676	rs372911622
QTS000024	ftp://ftp.ebi.ac.uk/pub/databases/spot/eQTL/sumstats/QTS000024/QTD000420/QTD000420.cc.tsv.gz	ENSG00000175727.14_12_122138194_122138295	12	122665255	C	CAT	chr12_122665255_C_CAT	40	0.109694	0.976434	0.0050236	0.169828	INDEL	43	392	0.89564	ENSG00000175727	ENSG00000175727	18.676	rs776589675
QTS000024	ftp://ftp.ebi.ac.uk/pub/databases/spot/eQTL/sumstats/QTS000024/QTD000420/QTD000420.cc.tsv.gz	ENSG00000182782.8_12_122701293_122703357	12	122665255	C	CAT	chr12_122665255_C_CAT	40	0.109694	0.0484777	-0.357297	0.179855	INDEL	43	392	0.89564	ENSG00000182782	ENSG00000182782	185.816	rs372911622
QTS000024	ftp://ftp.ebi.ac.uk/pub/databases/spot/eQTL/sumstats/QTS000024/QTD000420/QTD000420.cc.tsv.gz	ENSG00000182782.8_12_122701293_122703357	12	122665255	C	CAT	chr12_122665255_C_CAT	40	0.109694	0.0484777	-0.357297	0.179855	INDEL	43	392	0.89564	ENSG00000182782	ENSG00000182782	185.816	rs776589675
QTS000024	ftp://ftp.ebi.ac.uk/pub/databases/spot/eQTL/sumstats/QTS000024/QTD000420/QTD000420.cc.tsv.gz	ENSG00000256249.1_12_122714291_122714649	12	122665255	C	CAT	chr12_122665255_C_CAT	40	0.109694	0.275156	-0.156444	0.142926	INDEL	43	392	0.89564	ENSG00000256249	ENSG00000256249	1.295	rs372911622
QTS000024	ftp://ftp.ebi.ac.uk/pub/databases/spot/eQTL/sumstats/QTS000024/QTD000420/QTD000420.cc.tsv.gz	ENSG00000256249.1_12_122714291_122714649	12	122665255	C	CAT	chr12_122665255_C_CAT	40	0.109694	0.275156	-0.156444	0.142926	INDEL	43	392	0.89564	ENSG00000256249	ENSG00000256249	1.295	rs776589675
QTS000024	ftp://ftp.ebi.ac.uk/pub/databases/spot/eQTL/sumstats/QTS000024/QTD000420/QTD000420.cc.tsv.gz	ENSG00000256249.1_12_122714650_122714793	12	122665255	C	CAT	chr12_122665255_C_CAT	40	0.109694	0.160933	0.247744	0.175991	INDEL	43	392	0.89564	ENSG00000256249	ENSG00000256249	1.295	rs372911622
QTS000024	ftp://ftp.ebi.ac.uk/pub/databases/spot/eQTL/sumstats/QTS000024/QTD000420/QTD000420.cc.tsv.gz	ENSG00000256249.1_12_122714650_122714793	12	122665255	C	CAT	chr12_122665255_C_CAT	40	0.109694	0.160933	0.247744	0.175991	INDEL	43	392	0.89564	ENSG00000256249	ENSG00000256249	1.295	rs776589675
QTS000024	ftp://ftp.ebi.ac.uk/pub/databases/spot/eQTL/sumstats/QTS000024/QTD000420/QTD000420.cc.tsv.gz	ENSG00000256249.1_12_122715709_122715979	12	122665255	C	CAT	chr12_122665255_C_CAT	40	0.109694	2.73013e-06	0.86269	0.178119	INDEL	43	392	0.89564	ENSG00000256249	ENSG00000256249	1.295	rs372911622
QTS000024	ftp://ftp.ebi.ac.uk/pub/databases/spot/eQTL/sumstats/QTS000024/QTD000420/QTD000420.cc.tsv.gz	ENSG00000256249.1_12_122715709_122715979	12	122665255	C	CAT	chr12_122665255_C_CAT	40	0.109694	2.73013e-06	0.86269	0.178119	INDEL	43	392	0.89564	ENSG00000256249	ENSG00000256249	1.295	rs776589675
QTS000024	ftp://ftp.ebi.ac.uk/pub/databases/spot/eQTL/sumstats/QTS000024/QTD000420/QTD000420.cc.tsv.gz	ENSG00000111011.18_12_122503454_122505058	12	122665379	T	C	chr12_122665379_T_C	7	0.0178571	0.947995	0.0178199	0.272827	SNP	7	392	0.99796	ENSG00000111011	ENSG00000111011	74.529	rs117394831
QTS000024	ftp://ftp.ebi.ac.uk/pub/databases/spot/eQTL/sumstats/QTS000024/QTD000420/QTD000420.cc.tsv.gz	ENSG00000111011.18_12_122522799_122522906	12	122665379	T	C	chr12_122665379_T_C	7	0.0178571	0.285314	0.330204	0.308133	SNP	7	392	0.99796	ENSG00000111011	ENSG00000111011	74.529	rs117394831
QTS000024	ftp://ftp.ebi.ac.uk/pub/databases/spot/eQTL/sumstats/QTS000024/QTD000420/QTD000420.cc.tsv.gz	ENSG00000150977.11_12_123415039_123415921	12	122665379	T	C	chr12_122665379_T_C	7	0.0178571	0.121203	0.446354	0.286665	SNP	7	392	0.99796	ENSG00000150977	ENSG00000150977	261.736	rs117394831
QTS000024	ftp://ftp.ebi.ac.uk/pub/databases/spot/eQTL/sumstats/QTS000024/QTD000420/QTD000420.cc.tsv.gz	ENSG00000158104.11_12_121847052_121847214	12	122665379	T	C	chr12_122665379_T_C	7	0.0178571	0.165631	-0.508442	0.365261	SNP	7	392	0.99796	ENSG00000158104	ENSG00000158104	35.905	rs117394831
QTS000024	ftp://ftp.ebi.ac.uk/pub/databases/spot/eQTL/sumstats/QTS000024/QTD000420/QTD000420.cc.tsv.gz	ENSG00000158104.11_12_121856324_121856406	12	122665379	T	C	chr12_122665379_T_C	7	0.0178571	0.0104454	0.873942	0.337727	SNP	7	392	0.99796	ENSG00000158104	ENSG00000158104	35.905	rs117394831
QTS000024	ftp://ftp.ebi.ac.uk/pub/databases/spot/eQTL/sumstats/QTS000024/QTD000420/QTD000420.cc.tsv.gz	ENSG00000158104.11_12_121856598_121856603	12	122665379	T	C	chr12_122665379_T_C	7	0.0178571	0.00426989	0.890476	0.307686	SNP	7	392	0.99796	ENSG00000158104	ENSG00000158104	35.905	rs117394831
QTS000024	ftp://ftp.ebi.ac.uk/pub/databases/spot/eQTL/sumstats/QTS000024/QTD000420/QTD000420.cc.tsv.gz	ENSG00000175727.14_12_122138194_122138295	12	122665379	T	C	chr12_122665379_T_C	7	0.0178571	0.809025	-0.0839899	0.347013	SNP	7	392	0.99796	ENSG00000175727	ENSG00000175727	18.676	rs117394831
QTS000024	ftp://ftp.ebi.ac.uk/pub/databases/spot/eQTL/sumstats/QTS000024/QTD000420/QTD000420.cc.tsv.gz	ENSG00000182782.8_12_122701293_122703357	12	122665379	T	C	chr12_122665379_T_C	7	0.0178571	0.260743	-0.417698	0.370245	SNP	7	392	0.99796	ENSG00000182782	ENSG00000182782	185.816	rs117394831
QTS000024	ftp://ftp.ebi.ac.uk/pub/databases/spot/eQTL/sumstats/QTS000024/QTD000420/QTD000420.cc.tsv.gz	ENSG00000256249.1_12_122714291_122714649	12	122665379	T	C	chr12_122665379_T_C	7	0.0178571	0.024639	-0.654822	0.288984	SNP	7	392	0.99796	ENSG00000256249	ENSG00000256249	1.295	rs117394831
QTS000024	ftp://ftp.ebi.ac.uk/pub/databases/spot/eQTL/sumstats/QTS000024/QTD000420/QTD000420.cc.tsv.gz	ENSG00000256249.1_12_122714650_122714793	12	122665379	T	C	chr12_122665379_T_C	7	0.0178571	0.799039	-0.0921857	0.361561	SNP	7	392	0.99796	ENSG00000256249	ENSG00000256249	1.295	rs117394831
QTS000024	ftp://ftp.ebi.ac.uk/pub/databases/spot/eQTL/sumstats/QTS000024/QTD000420/QTD000420.cc.tsv.gz	ENSG00000256249.1_12_122715709_122715979	12	122665379	T	C	chr12_122665379_T_C	7	0.0178571	0.933261	-0.0324427	0.386873	SNP	7	392	0.99796	ENSG00000256249	ENSG00000256249	1.295	rs117394831
QTS000024	ftp://ftp.ebi.ac.uk/pub/databases/spot/eQTL/sumstats/QTS000024/QTD000420/QTD000420.cc.tsv.gz	ENSG00000111011.18_12_122503454_122505058	12	122665496	G	C	chr12_122665496_G_C	28	0.0765306	2.46046e-06	-0.681206	0.139974	SNP	30	392	0.94036	ENSG00000111011	ENSG00000111011	74.529	rs79293402
QTS000024	ftp://ftp.ebi.ac.uk/pub/databases/spot/eQTL/sumstats/QTS000024/QTD000420/QTD000420.cc.tsv.gz	ENSG00000111011.18_12_122522799_122522906	12	122665496	G	C	chr12_122665496_G_C	28	0.0765306	0.357069	-0.155347	0.168248	SNP	30	392	0.94036	ENSG00000111011	ENSG00000111011	74.529	rs79293402
QTS000024	ftp://ftp.ebi.ac.uk/pub/databases/spot/eQTL/sumstats/QTS000024/QTD000420/QTD000420.cc.tsv.gz	ENSG00000150977.11_12_123415039_123415921	12	122665496	G	C	chr12_122665496_G_C	28	0.0765306	0.434781	0.123035	0.157177	SNP	30	392	0.94036	ENSG00000150977	ENSG00000150977	261.736	rs79293402
QTS000024	ftp://ftp.ebi.ac.uk/pub/databases/spot/eQTL/sumstats/QTS000024/QTD000420/QTD000420.cc.tsv.gz	ENSG00000158104.11_12_121847052_121847214	12	122665496	G	C	chr12_122665496_G_C	28	0.0765306	0.508823	-0.132464	0.200101	SNP	30	392	0.94036	ENSG00000158104	ENSG00000158104	35.905	rs79293402
QTS000024	ftp://ftp.ebi.ac.uk/pub/databases/spot/eQTL/sumstats/QTS000024/QTD000420/QTD000420.cc.tsv.gz	ENSG00000158104.11_12_121856324_121856406	12	122665496	G	C	chr12_122665496_G_C	28	0.0765306	0.360434	0.171638	0.187201	SNP	30	392	0.94036	ENSG00000158104	ENSG00000158104	35.905	rs79293402
QTS000024	ftp://ftp.ebi.ac.uk/pub/databases/spot/eQTL/sumstats/QTS000024/QTD000420/QTD000420.cc.tsv.gz	ENSG00000158104.11_12_121856598_121856603	12	122665496	G	C	chr12_122665496_G_C	28	0.0765306	0.639184	0.0805904	0.171604	SNP	30	392	0.94036	ENSG00000158104	ENSG00000158104	35.905	rs79293402
QTS000024	ftp://ftp.ebi.ac.uk/pub/databases/spot/eQTL/sumstats/QTS000024/QTD000420/QTD000420.cc.tsv.gz	ENSG00000175727.14_12_122138194_122138295	12	122665496	G	C	chr12_122665496_G_C	28	0.0765306	0.19533	-0.244978	0.188477	SNP	30	392	0.94036	ENSG00000175727	ENSG00000175727	18.676	rs79293402
QTS000024	ftp://ftp.ebi.ac.uk/pub/databases/spot/eQTL/sumstats/QTS000024/QTD000420/QTD000420.cc.tsv.gz	ENSG00000182782.8_12_122701293_122703357	12	122665496	G	C	chr12_122665496_G_C	28	0.0765306	0.857072	-0.0365572	0.20269	SNP	30	392	0.94036	ENSG00000182782	ENSG00000182782	185.816	rs79293402
QTS000024	ftp://ftp.ebi.ac.uk/pub/databases/spot/eQTL/sumstats/QTS000024/QTD000420/QTD000420.cc.tsv.gz	ENSG00000256249.1_12_122714291_122714649	12	122665496	G	C	chr12_122665496_G_C	28	0.0765306	0.734033	0.05439	0.159834	SNP	30	392	0.94036	ENSG00000256249	ENSG00000256249	1.295	rs79293402
QTS000024	ftp://ftp.ebi.ac.uk/pub/databases/spot/eQTL/sumstats/QTS000024/QTD000420/QTD000420.cc.tsv.gz	ENSG00000256249.1_12_122714650_122714793	12	122665496	G	C	chr12_122665496_G_C	28	0.0765306	0.406363	-0.163887	0.19692	SNP	30	392	0.94036	ENSG00000256249	ENSG00000256249	1.295	rs79293402
QTS000024	ftp://ftp.ebi.ac.uk/pub/databases/spot/eQTL/sumstats/QTS000024/QTD000420/QTD000420.cc.tsv.gz	ENSG00000256249.1_12_122715709_122715979	12	122665496	G	C	chr12_122665496_G_C	28	0.0765306	0.314242	-0.212413	0.210483	SNP	30	392	0.94036	ENSG00000256249	ENSG00000256249	1.295	rs79293402
QTS000024	ftp://ftp.ebi.ac.uk/pub/databases/spot/eQTL/sumstats/QTS000024/QTD000420/QTD000420.cc.tsv.gz	ENSG00000111011.18_12_122503454_122505058	12	122665538	C	T	chr12_122665538_C_T	28	0.0765306	2.29806e-06	-0.682912	0.139886	SNP	30	392	0.93889	ENSG00000111011	ENSG00000111011	74.529	rs78334122
QTS000024	ftp://ftp.ebi.ac.uk/pub/databases/spot/eQTL/sumstats/QTS000024/QTD000420/QTD000420.cc.tsv.gz	ENSG00000111011.18_12_122522799_122522906	12	122665538	C	T	chr12_122665538_C_T	28	0.0765306	0.352129	-0.156905	0.168195	SNP	30	392	0.93889	ENSG00000111011	ENSG00000111011	74.529	rs78334122
QTS000024	ftp://ftp.ebi.ac.uk/pub/databases/spot/eQTL/sumstats/QTS000024/QTD000420/QTD000420.cc.tsv.gz	ENSG00000150977.11_12_123415039_123415921	12	122665538	C	T	chr12_122665538_C_T	28	0.0765306	0.433921	0.123232	0.157134	SNP	30	392	0.93889	ENSG00000150977	ENSG00000150977	261.736	rs78334122
QTS000024	ftp://ftp.ebi.ac.uk/pub/databases/spot/eQTL/sumstats/QTS000024/QTD000420/QTD000420.cc.tsv.gz	ENSG00000158104.11_12_121847052_121847214	12	122665538	C	T	chr12_122665538_C_T	28	0.0765306	0.507814	-0.132744	0.200047	SNP	30	392	0.93889	ENSG00000158104	ENSG00000158104	35.905	rs78334122
QTS000024	ftp://ftp.ebi.ac.uk/pub/databases/spot/eQTL/sumstats/QTS000024/QTD000420/QTD000420.cc.tsv.gz	ENSG00000158104.11_12_121856324_121856406	12	122665538	C	T	chr12_122665538_C_T	28	0.0765306	0.35532	0.173423	0.187142	SNP	30	392	0.93889	ENSG00000158104	ENSG00000158104	35.905	rs78334122
QTS000024	ftp://ftp.ebi.ac.uk/pub/databases/spot/eQTL/sumstats/QTS000024/QTD000420/QTD000420.cc.tsv.gz	ENSG00000158104.11_12_121856598_121856603	12	122665538	C	T	chr12_122665538_C_T	28	0.0765306	0.638006	0.080852	0.171557	SNP	30	392	0.93889	ENSG00000158104	ENSG00000158104	35.905	rs78334122
QTS000024	ftp://ftp.ebi.ac.uk/pub/databases/spot/eQTL/sumstats/QTS000024/QTD000420/QTD000420.cc.tsv.gz	ENSG00000175727.14_12_122138194_122138295	12	122665538	C	T	chr12_122665538_C_T	28	0.0765306	0.192105	-0.246683	0.188414	SNP	30	392	0.93889	ENSG00000175727	ENSG00000175727	18.676	rs78334122
QTS000024	ftp://ftp.ebi.ac.uk/pub/databases/spot/eQTL/sumstats/QTS000024/QTD000420/QTD000420.cc.tsv.gz	ENSG00000182782.8_12_122701293_122703357	12	122665538	C	T	chr12_122665538_C_T	28	0.0765306	0.858526	-0.0361716	0.202636	SNP	30	392	0.93889	ENSG00000182782	ENSG00000182782	185.816	rs78334122
QTS000024	ftp://ftp.ebi.ac.uk/pub/databases/spot/eQTL/sumstats/QTS000024/QTD000420/QTD000420.cc.tsv.gz	ENSG00000256249.1_12_122714291_122714649	12	122665538	C	T	chr12_122665538_C_T	28	0.0765306	0.734382	0.0543014	0.159792	SNP	30	392	0.93889	ENSG00000256249	ENSG00000256249	1.295	rs78334122
QTS000024	ftp://ftp.ebi.ac.uk/pub/databases/spot/eQTL/sumstats/QTS000024/QTD000420/QTD000420.cc.tsv.gz	ENSG00000256249.1_12_122714650_122714793	12	122665538	C	T	chr12_122665538_C_T	28	0.0765306	0.405593	-0.164112	0.196867	SNP	30	392	0.93889	ENSG00000256249	ENSG00000256249	1.295	rs78334122
QTS000024	ftp://ftp.ebi.ac.uk/pub/databases/spot/eQTL/sumstats/QTS000024/QTD000420/QTD000420.cc.tsv.gz	ENSG00000256249.1_12_122715709_122715979	12	122665538	C	T	chr12_122665538_C_T	28	0.0765306	0.31359	-0.212642	0.210426	SNP	30	392	0.93889	ENSG00000256249	ENSG00000256249	1.295	rs78334122
QTS000024	ftp://ftp.ebi.ac.uk/pub/databases/spot/eQTL/sumstats/QTS000024/QTD000420/QTD000420.cc.tsv.gz	ENSG00000111011.18_12_122503454_122505058	12	122665564	CT	C	chr12_122665564_CT_C	10	0.0280612	0.25583	0.25914	0.227334	INDEL	11	392	0.88951	ENSG00000111011	ENSG00000111011	74.529	rs143005999
QTS000024	ftp://ftp.ebi.ac.uk/pub/databases/spot/eQTL/sumstats/QTS000024/QTD000420/QTD000420.cc.tsv.gz	ENSG00000111011.18_12_122522799_122522906	12	122665564	CT	C	chr12_122665564_CT_C	10	0.0280612	0.0971427	0.427755	0.256523	INDEL	11	392	0.88951	ENSG00000111011	ENSG00000111011	74.529	rs143005999
QTS000024	ftp://ftp.ebi.ac.uk/pub/databases/spot/eQTL/sumstats/QTS000024/QTD000420/QTD000420.cc.tsv.gz	ENSG00000150977.11_12_123415039_123415921	12	122665564	CT	C	chr12_122665564_CT_C	10	0.0280612	0.765113	-0.0721902	0.241258	INDEL	11	392	0.88951	ENSG00000150977	ENSG00000150977	261.736	rs143005999
QTS000024	ftp://ftp.ebi.ac.uk/pub/databases/spot/eQTL/sumstats/QTS000024/QTD000420/QTD000420.cc.tsv.gz	ENSG00000158104.11_12_121847052_121847214	12	122665564	CT	C	chr12_122665564_CT_C	10	0.0280612	0.0300167	0.662899	0.303094	INDEL	11	392	0.88951	ENSG00000158104	ENSG00000158104	35.905	rs143005999
QTS000024	ftp://ftp.ebi.ac.uk/pub/databases/spot/eQTL/sumstats/QTS000024/QTD000420/QTD000420.cc.tsv.gz	ENSG00000158104.11_12_121856324_121856406	12	122665564	CT	C	chr12_122665564_CT_C	10	0.0280612	0.075067	0.510398	0.285081	INDEL	11	392	0.88951	ENSG00000158104	ENSG00000158104	35.905	rs143005999
QTS000024	ftp://ftp.ebi.ac.uk/pub/databases/spot/eQTL/sumstats/QTS000024/QTD000420/QTD000420.cc.tsv.gz	ENSG00000158104.11_12_121856598_121856603	12	122665564	CT	C	chr12_122665564_CT_C	10	0.0280612	0.0799256	0.459547	0.260957	INDEL	11	392	0.88951	ENSG00000158104	ENSG00000158104	35.905	rs143005999
QTS000024	ftp://ftp.ebi.ac.uk/pub/databases/spot/eQTL/sumstats/QTS000024/QTD000420/QTD000420.cc.tsv.gz	ENSG00000175727.14_12_122138194_122138295	12	122665564	CT	C	chr12_122665564_CT_C	10	0.0280612	0.628155	-0.140714	0.290041	INDEL	11	392	0.88951	ENSG00000175727	ENSG00000175727	18.676	rs143005999
QTS000024	ftp://ftp.ebi.ac.uk/pub/databases/spot/eQTL/sumstats/QTS000024/QTD000420/QTD000420.cc.tsv.gz	ENSG00000182782.8_12_122701293_122703357	12	122665564	CT	C	chr12_122665564_CT_C	10	0.0280612	0.479227	0.219984	0.310266	INDEL	11	392	0.88951	ENSG00000182782	ENSG00000182782	185.816	rs143005999
QTS000024	ftp://ftp.ebi.ac.uk/pub/databases/spot/eQTL/sumstats/QTS000024/QTD000420/QTD000420.cc.tsv.gz	ENSG00000256249.1_12_122714291_122714649	12	122665564	CT	C	chr12_122665564_CT_C	10	0.0280612	0.632984	0.117149	0.244906	INDEL	11	392	0.88951	ENSG00000256249	ENSG00000256249	1.295	rs143005999
QTS000024	ftp://ftp.ebi.ac.uk/pub/databases/spot/eQTL/sumstats/QTS000024/QTD000420/QTD000420.cc.tsv.gz	ENSG00000256249.1_12_122714650_122714793	12	122665564	CT	C	chr12_122665564_CT_C	10	0.0280612	0.563011	-0.175063	0.302123	INDEL	11	392	0.88951	ENSG00000256249	ENSG00000256249	1.295	rs143005999
QTS000024	ftp://ftp.ebi.ac.uk/pub/databases/spot/eQTL/sumstats/QTS000024/QTD000420/QTD000420.cc.tsv.gz	ENSG00000256249.1_12_122715709_122715979	12	122665564	CT	C	chr12_122665564_CT_C	10	0.0280612	0.748536	-0.10384	0.323429	INDEL	11	392	0.88951	ENSG00000256249	ENSG00000256249	1.295	rs143005999
QTS000024	ftp://ftp.ebi.ac.uk/pub/databases/spot/eQTL/sumstats/QTS000024/QTD000420/QTD000420.cc.tsv.gz	ENSG00000111011.18_12_122503454_122505058	12	122665582	C	CTCTTT	chr12_122665582_C_CTCTTT	115	0.369898	0.012414	0.225389	0.0892479	INDEL	145	392	0.92725	ENSG00000111011	ENSG00000111011	74.529	rs59995054
QTS000024	ftp://ftp.ebi.ac.uk/pub/databases/spot/eQTL/sumstats/QTS000024/QTD000420/QTD000420.cc.tsv.gz	ENSG00000111011.18_12_122503454_122505058	12	122665582	C	CTCTTT	chr12_122665582_C_CTCTTT	115	0.369898	0.012414	0.225389	0.0892479	INDEL	145	392	0.92725	ENSG00000111011	ENSG00000111011	74.529	rs397738176
QTS000024	ftp://ftp.ebi.ac.uk/pub/databases/spot/eQTL/sumstats/QTS000024/QTD000420/QTD000420.cc.tsv.gz	ENSG00000111011.18_12_122522799_122522906	12	122665582	C	CTCTTT	chr12_122665582_C_CTCTTT	115	0.369898	0.0795848	0.179845	0.102009	INDEL	145	392	0.92725	ENSG00000111011	ENSG00000111011	74.529	rs59995054
QTS000024	ftp://ftp.ebi.ac.uk/pub/databases/spot/eQTL/sumstats/QTS000024/QTD000420/QTD000420.cc.tsv.gz	ENSG00000111011.18_12_122522799_122522906	12	122665582	C	CTCTTT	chr12_122665582_C_CTCTTT	115	0.369898	0.0795848	0.179845	0.102009	INDEL	145	392	0.92725	ENSG00000111011	ENSG00000111011	74.529	rs397738176
QTS000024	ftp://ftp.ebi.ac.uk/pub/databases/spot/eQTL/sumstats/QTS000024/QTD000420/QTD000420.cc.tsv.gz	ENSG00000150977.11_12_123415039_123415921	12	122665582	C	CTCTTT	chr12_122665582_C_CTCTTT	115	0.369898	0.344512	-0.0908063	0.0958108	INDEL	145	392	0.92725	ENSG00000150977	ENSG00000150977	261.736	rs59995054
QTS000024	ftp://ftp.ebi.ac.uk/pub/databases/spot/eQTL/sumstats/QTS000024/QTD000420/QTD000420.cc.tsv.gz	ENSG00000150977.11_12_123415039_123415921	12	122665582	C	CTCTTT	chr12_122665582_C_CTCTTT	115	0.369898	0.344512	-0.0908063	0.0958108	INDEL	145	392	0.92725	ENSG00000150977	ENSG00000150977	261.736	rs397738176
QTS000024	ftp://ftp.ebi.ac.uk/pub/databases/spot/eQTL/sumstats/QTS000024/QTD000420/QTD000420.cc.tsv.gz	ENSG00000158104.11_12_121847052_121847214	12	122665582	C	CTCTTT	chr12_122665582_C_CTCTTT	115	0.369898	0.380826	0.107144	0.12196	INDEL	145	392	0.92725	ENSG00000158104	ENSG00000158104	35.905	rs59995054
QTS000024	ftp://ftp.ebi.ac.uk/pub/databases/spot/eQTL/sumstats/QTS000024/QTD000420/QTD000420.cc.tsv.gz	ENSG00000158104.11_12_121847052_121847214	12	122665582	C	CTCTTT	chr12_122665582_C_CTCTTT	115	0.369898	0.380826	0.107144	0.12196	INDEL	145	392	0.92725	ENSG00000158104	ENSG00000158104	35.905	rs397738176
QTS000024	ftp://ftp.ebi.ac.uk/pub/databases/spot/eQTL/sumstats/QTS000024/QTD000420/QTD000420.cc.tsv.gz	ENSG00000158104.11_12_121856324_121856406	12	122665582	C	CTCTTT	chr12_122665582_C_CTCTTT	115	0.369898	0.0328464	-0.24307	0.113032	INDEL	145	392	0.92725	ENSG00000158104	ENSG00000158104	35.905	rs59995054
QTS000024	ftp://ftp.ebi.ac.uk/pub/databases/spot/eQTL/sumstats/QTS000024/QTD000420/QTD000420.cc.tsv.gz	ENSG00000158104.11_12_121856324_121856406	12	122665582	C	CTCTTT	chr12_122665582_C_CTCTTT	115	0.369898	0.0328464	-0.24307	0.113032	INDEL	145	392	0.92725	ENSG00000158104	ENSG00000158104	35.905	rs397738176
QTS000024	ftp://ftp.ebi.ac.uk/pub/databases/spot/eQTL/sumstats/QTS000024/QTD000420/QTD000420.cc.tsv.gz	ENSG00000158104.11_12_121856598_121856603	12	122665582	C	CTCTTT	chr12_122665582_C_CTCTTT	115	0.369898	0.0974965	-0.173165	0.103957	INDEL	145	392	0.92725	ENSG00000158104	ENSG00000158104	35.905	rs59995054
QTS000024	ftp://ftp.ebi.ac.uk/pub/databases/spot/eQTL/sumstats/QTS000024/QTD000420/QTD000420.cc.tsv.gz	ENSG00000158104.11_12_121856598_121856603	12	122665582	C	CTCTTT	chr12_122665582_C_CTCTTT	115	0.369898	0.0974965	-0.173165	0.103957	INDEL	145	392	0.92725	ENSG00000158104	ENSG00000158104	35.905	rs397738176
QTS000024	ftp://ftp.ebi.ac.uk/pub/databases/spot/eQTL/sumstats/QTS000024/QTD000420/QTD000420.cc.tsv.gz	ENSG00000175727.14_12_122138194_122138295	12	122665582	C	CTCTTT	chr12_122665582_C_CTCTTT	115	0.369898	0.603821	0.0600032	0.11543	INDEL	145	392	0.92725	ENSG00000175727	ENSG00000175727	18.676	rs59995054
QTS000024	ftp://ftp.ebi.ac.uk/pub/databases/spot/eQTL/sumstats/QTS000024/QTD000420/QTD000420.cc.tsv.gz	ENSG00000175727.14_12_122138194_122138295	12	122665582	C	CTCTTT	chr12_122665582_C_CTCTTT	115	0.369898	0.603821	0.0600032	0.11543	INDEL	145	392	0.92725	ENSG00000175727	ENSG00000175727	18.676	rs397738176
QTS000024	ftp://ftp.ebi.ac.uk/pub/databases/spot/eQTL/sumstats/QTS000024/QTD000420/QTD000420.cc.tsv.gz	ENSG00000182782.8_12_122701293_122703357	12	122665582	C	CTCTTT	chr12_122665582_C_CTCTTT	115	0.369898	0.565087	0.0712088	0.123549	INDEL	145	392	0.92725	ENSG00000182782	ENSG00000182782	185.816	rs59995054
QTS000024	ftp://ftp.ebi.ac.uk/pub/databases/spot/eQTL/sumstats/QTS000024/QTD000420/QTD000420.cc.tsv.gz	ENSG00000182782.8_12_122701293_122703357	12	122665582	C	CTCTTT	chr12_122665582_C_CTCTTT	115	0.369898	0.565087	0.0712088	0.123549	INDEL	145	392	0.92725	ENSG00000182782	ENSG00000182782	185.816	rs397738176
QTS000024	ftp://ftp.ebi.ac.uk/pub/databases/spot/eQTL/sumstats/QTS000024/QTD000420/QTD000420.cc.tsv.gz	ENSG00000256249.1_12_122714291_122714649	12	122665582	C	CTCTTT	chr12_122665582_C_CTCTTT	115	0.369898	0.00793699	0.256784	0.0956525	INDEL	145	392	0.92725	ENSG00000256249	ENSG00000256249	1.295	rs59995054
QTS000024	ftp://ftp.ebi.ac.uk/pub/databases/spot/eQTL/sumstats/QTS000024/QTD000420/QTD000420.cc.tsv.gz	ENSG00000256249.1_12_122714291_122714649	12	122665582	C	CTCTTT	chr12_122665582_C_CTCTTT	115	0.369898	0.00793699	0.256784	0.0956525	INDEL	145	392	0.92725	ENSG00000256249	ENSG00000256249	1.295	rs397738176
QTS000024	ftp://ftp.ebi.ac.uk/pub/databases/spot/eQTL/sumstats/QTS000024/QTD000420/QTD000420.cc.tsv.gz	ENSG00000256249.1_12_122714650_122714793	12	122665582	C	CTCTTT	chr12_122665582_C_CTCTTT	115	0.369898	0.0355154	-0.251857	0.118896	INDEL	145	392	0.92725	ENSG00000256249	ENSG00000256249	1.295	rs59995054
QTS000024	ftp://ftp.ebi.ac.uk/pub/databases/spot/eQTL/sumstats/QTS000024/QTD000420/QTD000420.cc.tsv.gz	ENSG00000256249.1_12_122714650_122714793	12	122665582	C	CTCTTT	chr12_122665582_C_CTCTTT	115	0.369898	0.0355154	-0.251857	0.118896	INDEL	145	392	0.92725	ENSG00000256249	ENSG00000256249	1.295	rs397738176
QTS000024	ftp://ftp.ebi.ac.uk/pub/databases/spot/eQTL/sumstats/QTS000024/QTD000420/QTD000420.cc.tsv.gz	ENSG00000256249.1_12_122715709_122715979	12	122665582	C	CTCTTT	chr12_122665582_C_CTCTTT	115	0.369898	0.458672	-0.0954798	0.128571	INDEL	145	392	0.92725	ENSG00000256249	ENSG00000256249	1.295	rs59995054
QTS000024	ftp://ftp.ebi.ac.uk/pub/databases/spot/eQTL/sumstats/QTS000024/QTD000420/QTD000420.cc.tsv.gz	ENSG00000256249.1_12_122715709_122715979	12	122665582	C	CTCTTT	chr12_122665582_C_CTCTTT	115	0.369898	0.458672	-0.0954798	0.128571	INDEL	145	392	0.92725	ENSG00000256249	ENSG00000256249	1.295	rs397738176
QTS000024	ftp://ftp.ebi.ac.uk/pub/databases/spot/eQTL/sumstats/QTS000024/QTD000420/QTD000420.cc.tsv.gz	ENSG00000111011.18_12_122503454_122505058	12	122665612	G	A	chr12_122665612_G_A	8	0.0204082	0.281592	0.290118	0.268636	SNP	8	392	0.85779	ENSG00000111011	ENSG00000111011	74.529	rs113852766
QTS000024	ftp://ftp.ebi.ac.uk/pub/databases/spot/eQTL/sumstats/QTS000024/QTD000420/QTD000420.cc.tsv.gz	ENSG00000111011.18_12_122503454_122505058	12	122665612	G	GTC	chr12_122665612_G_GTC	29	0.0841837	0.455805	0.103653	0.138689	INDEL	33	392	0.91771	ENSG00000111011	ENSG00000111011	74.529	rs376885634
QTS000024	ftp://ftp.ebi.ac.uk/pub/databases/spot/eQTL/sumstats/QTS000024/QTD000420/QTD000420.cc.tsv.gz	ENSG00000111011.18_12_122503454_122505058	12	122665612	G	GTCTC	chr12_122665612_G_GTCTC	5	0.0153061	0.380458	0.232962	0.264971	INDEL	6	392	0.86433	ENSG00000111011	ENSG00000111011	74.529	rs376885634
QTS000024	ftp://ftp.ebi.ac.uk/pub/databases/spot/eQTL/sumstats/QTS000024/QTD000420/QTD000420.cc.tsv.gz	ENSG00000111011.18_12_122522799_122522906	12	122665612	G	A	chr12_122665612_G_A	8	0.0204082	0.153955	0.434695	0.303622	SNP	8	392	0.85779	ENSG00000111011	ENSG00000111011	74.529	rs113852766
QTS000024	ftp://ftp.ebi.ac.uk/pub/databases/spot/eQTL/sumstats/QTS000024/QTD000420/QTD000420.cc.tsv.gz	ENSG00000111011.18_12_122522799_122522906	12	122665612	G	GTC	chr12_122665612_G_GTC	29	0.0841837	0.283854	0.168622	0.156873	INDEL	33	392	0.91771	ENSG00000111011	ENSG00000111011	74.529	rs376885634
QTS000024	ftp://ftp.ebi.ac.uk/pub/databases/spot/eQTL/sumstats/QTS000024/QTD000420/QTD000420.cc.tsv.gz	ENSG00000111011.18_12_122522799_122522906	12	122665612	G	GTCTC	chr12_122665612_G_GTCTC	5	0.0153061	0.0565369	0.571584	0.29783	INDEL	6	392	0.86433	ENSG00000111011	ENSG00000111011	74.529	rs376885634
QTS000024	ftp://ftp.ebi.ac.uk/pub/databases/spot/eQTL/sumstats/QTS000024/QTD000420/QTD000420.cc.tsv.gz	ENSG00000150977.11_12_123415039_123415921	12	122665612	G	A	chr12_122665612_G_A	8	0.0204082	0.233634	0.339318	0.283938	SNP	8	392	0.85779	ENSG00000150977	ENSG00000150977	261.736	rs113852766
QTS000024	ftp://ftp.ebi.ac.uk/pub/databases/spot/eQTL/sumstats/QTS000024/QTD000420/QTD000420.cc.tsv.gz	ENSG00000150977.11_12_123415039_123415921	12	122665612	G	GTC	chr12_122665612_G_GTC	29	0.0841837	0.945522	0.0100531	0.146919	INDEL	33	392	0.91771	ENSG00000150977	ENSG00000150977	261.736	rs376885634
QTS000024	ftp://ftp.ebi.ac.uk/pub/databases/spot/eQTL/sumstats/QTS000024/QTD000420/QTD000420.cc.tsv.gz	ENSG00000150977.11_12_123415039_123415921	12	122665612	G	GTCTC	chr12_122665612_G_GTCTC	5	0.0153061	0.257075	-0.318185	0.279866	INDEL	6	392	0.86433	ENSG00000150977	ENSG00000150977	261.736	rs376885634
QTS000024	ftp://ftp.ebi.ac.uk/pub/databases/spot/eQTL/sumstats/QTS000024/QTD000420/QTD000420.cc.tsv.gz	ENSG00000158104.11_12_121847052_121847214	12	122665612	G	A	chr12_122665612_G_A	8	0.0204082	0.363135	-0.329945	0.361898	SNP	8	392	0.85779	ENSG00000158104	ENSG00000158104	35.905	rs113852766
QTS000024	ftp://ftp.ebi.ac.uk/pub/databases/spot/eQTL/sumstats/QTS000024/QTD000420/QTD000420.cc.tsv.gz	ENSG00000158104.11_12_121847052_121847214	12	122665612	G	GTC	chr12_122665612_G_GTC	29	0.0841837	0.42391	0.149573	0.186623	INDEL	33	392	0.91771	ENSG00000158104	ENSG00000158104	35.905	rs376885634
QTS000024	ftp://ftp.ebi.ac.uk/pub/databases/spot/eQTL/sumstats/QTS000024/QTD000420/QTD000420.cc.tsv.gz	ENSG00000158104.11_12_121847052_121847214	12	122665612	G	GTCTC	chr12_122665612_G_GTCTC	5	0.0153061	0.136948	0.530642	0.35521	INDEL	6	392	0.86433	ENSG00000158104	ENSG00000158104	35.905	rs376885634
QTS000024	ftp://ftp.ebi.ac.uk/pub/databases/spot/eQTL/sumstats/QTS000024/QTD000420/QTD000420.cc.tsv.gz	ENSG00000158104.11_12_121856324_121856406	12	122665612	G	A	chr12_122665612_G_A	8	0.0204082	0.305395	-0.348164	0.338732	SNP	8	392	0.85779	ENSG00000158104	ENSG00000158104	35.905	rs113852766
QTS000024	ftp://ftp.ebi.ac.uk/pub/databases/spot/eQTL/sumstats/QTS000024/QTD000420/QTD000420.cc.tsv.gz	ENSG00000158104.11_12_121856324_121856406	12	122665612	G	GTC	chr12_122665612_G_GTC	29	0.0841837	0.829574	0.0377386	0.175073	INDEL	33	392	0.91771	ENSG00000158104	ENSG00000158104	35.905	rs376885634
QTS000024	ftp://ftp.ebi.ac.uk/pub/databases/spot/eQTL/sumstats/QTS000024/QTD000420/QTD000420.cc.tsv.gz	ENSG00000158104.11_12_121856324_121856406	12	122665612	G	GTCTC	chr12_122665612_G_GTCTC	5	0.0153061	0.856049	0.0608019	0.334692	INDEL	6	392	0.86433	ENSG00000158104	ENSG00000158104	35.905	rs376885634
QTS000024	ftp://ftp.ebi.ac.uk/pub/databases/spot/eQTL/sumstats/QTS000024/QTD000420/QTD000420.cc.tsv.gz	ENSG00000158104.11_12_121856598_121856603	12	122665612	G	A	chr12_122665612_G_A	8	0.0204082	0.109792	-0.496071	0.308689	SNP	8	392	0.85779	ENSG00000158104	ENSG00000158104	35.905	rs113852766
QTS000024	ftp://ftp.ebi.ac.uk/pub/databases/spot/eQTL/sumstats/QTS000024/QTD000420/QTD000420.cc.tsv.gz	ENSG00000158104.11_12_121856598_121856603	12	122665612	G	GTC	chr12_122665612_G_GTC	29	0.0841837	0.9612	0.0078058	0.160232	INDEL	33	392	0.91771	ENSG00000158104	ENSG00000158104	35.905	rs376885634
QTS000024	ftp://ftp.ebi.ac.uk/pub/databases/spot/eQTL/sumstats/QTS000024/QTD000420/QTD000420.cc.tsv.gz	ENSG00000158104.11_12_121856598_121856603	12	122665612	G	GTCTC	chr12_122665612_G_GTCTC	5	0.0153061	0.443654	0.234779	0.305814	INDEL	6	392	0.86433	ENSG00000158104	ENSG00000158104	35.905	rs376885634
QTS000024	ftp://ftp.ebi.ac.uk/pub/databases/spot/eQTL/sumstats/QTS000024/QTD000420/QTD000420.cc.tsv.gz	ENSG00000175727.14_12_122138194_122138295	12	122665612	G	A	chr12_122665612_G_A	8	0.0204082	0.520993	0.220214	0.342442	SNP	8	392	0.85779	ENSG00000175727	ENSG00000175727	18.676	rs113852766
QTS000024	ftp://ftp.ebi.ac.uk/pub/databases/spot/eQTL/sumstats/QTS000024/QTD000420/QTD000420.cc.tsv.gz	ENSG00000175727.14_12_122138194_122138295	12	122665612	G	GTC	chr12_122665612_G_GTC	29	0.0841837	0.0978508	-0.291797	0.175363	INDEL	33	392	0.91771	ENSG00000175727	ENSG00000175727	18.676	rs376885634
QTS000024	ftp://ftp.ebi.ac.uk/pub/databases/spot/eQTL/sumstats/QTS000024/QTD000420/QTD000420.cc.tsv.gz	ENSG00000175727.14_12_122138194_122138295	12	122665612	G	GTCTC	chr12_122665612_G_GTCTC	5	0.0153061	0.842503	0.0672054	0.337753	INDEL	6	392	0.86433	ENSG00000175727	ENSG00000175727	18.676	rs376885634
QTS000024	ftp://ftp.ebi.ac.uk/pub/databases/spot/eQTL/sumstats/QTS000024/QTD000420/QTD000420.cc.tsv.gz	ENSG00000182782.8_12_122701293_122703357	12	122665612	G	A	chr12_122665612_G_A	8	0.0204082	0.304545	-0.376792	0.365939	SNP	8	392	0.85779	ENSG00000182782	ENSG00000182782	185.816	rs113852766
QTS000024	ftp://ftp.ebi.ac.uk/pub/databases/spot/eQTL/sumstats/QTS000024/QTD000420/QTD000420.cc.tsv.gz	ENSG00000182782.8_12_122701293_122703357	12	122665612	G	GTC	chr12_122665612_G_GTC	29	0.0841837	0.334545	0.182557	0.188673	INDEL	33	392	0.91771	ENSG00000182782	ENSG00000182782	185.816	rs376885634
QTS000024	ftp://ftp.ebi.ac.uk/pub/databases/spot/eQTL/sumstats/QTS000024/QTD000420/QTD000420.cc.tsv.gz	ENSG00000182782.8_12_122701293_122703357	12	122665612	G	GTCTC	chr12_122665612_G_GTCTC	5	0.0153061	0.573989	0.203485	0.361295	INDEL	6	392	0.86433	ENSG00000182782	ENSG00000182782	185.816	rs376885634
QTS000024	ftp://ftp.ebi.ac.uk/pub/databases/spot/eQTL/sumstats/QTS000024/QTD000420/QTD000420.cc.tsv.gz	ENSG00000256249.1_12_122714291_122714649	12	122665612	G	A	chr12_122665612_G_A	8	0.0204082	0.241901	-0.338586	0.288382	SNP	8	392	0.85779	ENSG00000256249	ENSG00000256249	1.295	rs113852766
QTS000024	ftp://ftp.ebi.ac.uk/pub/databases/spot/eQTL/sumstats/QTS000024/QTD000420/QTD000420.cc.tsv.gz	ENSG00000256249.1_12_122714291_122714649	12	122665612	G	GTC	chr12_122665612_G_GTC	29	0.0841837	0.611641	-0.0758311	0.149093	INDEL	33	392	0.91771	ENSG00000256249	ENSG00000256249	1.295	rs376885634
QTS000024	ftp://ftp.ebi.ac.uk/pub/databases/spot/eQTL/sumstats/QTS000024/QTD000420/QTD000420.cc.tsv.gz	ENSG00000256249.1_12_122714291_122714649	12	122665612	G	GTCTC	chr12_122665612_G_GTCTC	5	0.0153061	0.982202	0.00637142	0.28522	INDEL	6	392	0.86433	ENSG00000256249	ENSG00000256249	1.295	rs376885634
QTS000024	ftp://ftp.ebi.ac.uk/pub/databases/spot/eQTL/sumstats/QTS000024/QTD000420/QTD000420.cc.tsv.gz	ENSG00000256249.1_12_122714650_122714793	12	122665612	G	A	chr12_122665612_G_A	8	0.0204082	0.253961	-0.40733	0.355927	SNP	8	392	0.85779	ENSG00000256249	ENSG00000256249	1.295	rs113852766
QTS000024	ftp://ftp.ebi.ac.uk/pub/databases/spot/eQTL/sumstats/QTS000024/QTD000420/QTD000420.cc.tsv.gz	ENSG00000256249.1_12_122714650_122714793	12	122665612	G	GTC	chr12_122665612_G_GTC	29	0.0841837	0.877741	-0.0283607	0.184099	INDEL	33	392	0.91771	ENSG00000256249	ENSG00000256249	1.295	rs376885634
QTS000024	ftp://ftp.ebi.ac.uk/pub/databases/spot/eQTL/sumstats/QTS000024/QTD000420/QTD000420.cc.tsv.gz	ENSG00000256249.1_12_122714650_122714793	12	122665612	G	GTCTC	chr12_122665612_G_GTCTC	5	0.0153061	0.80963	0.0848983	0.351902	INDEL	6	392	0.86433	ENSG00000256249	ENSG00000256249	1.295	rs376885634
QTS000024	ftp://ftp.ebi.ac.uk/pub/databases/spot/eQTL/sumstats/QTS000024/QTD000420/QTD000420.cc.tsv.gz	ENSG00000256249.1_12_122715709_122715979	12	122665612	G	A	chr12_122665612_G_A	8	0.0204082	0.056479	0.726241	0.378326	SNP	8	392	0.85779	ENSG00000256249	ENSG00000256249	1.295	rs113852766
QTS000024	ftp://ftp.ebi.ac.uk/pub/databases/spot/eQTL/sumstats/QTS000024/QTD000420/QTD000420.cc.tsv.gz	ENSG00000256249.1_12_122715709_122715979	12	122665612	G	GTC	chr12_122665612_G_GTC	29	0.0841837	0.00713797	-0.525366	0.193058	INDEL	33	392	0.91771	ENSG00000256249	ENSG00000256249	1.295	rs376885634
QTS000024	ftp://ftp.ebi.ac.uk/pub/databases/spot/eQTL/sumstats/QTS000024/QTD000420/QTD000420.cc.tsv.gz	ENSG00000256249.1_12_122715709_122715979	12	122665612	G	GTCTC	chr12_122665612_G_GTCTC	5	0.0153061	0.559138	-0.220143	0.376181	INDEL	6	392	0.86433	ENSG00000256249	ENSG00000256249	1.295	rs376885634
QTS000024	ftp://ftp.ebi.ac.uk/pub/databases/spot/eQTL/sumstats/QTS000024/QTD000420/QTD000420.cc.tsv.gz	ENSG00000111011.18_12_122503454_122505058	12	122665620	C	G	chr12_122665620_C_G	28	0.0765306	2.29806e-06	-0.682912	0.139886	SNP	30	392	0.93889	ENSG00000111011	ENSG00000111011	74.529	rs80329600
QTS000024	ftp://ftp.ebi.ac.uk/pub/databases/spot/eQTL/sumstats/QTS000024/QTD000420/QTD000420.cc.tsv.gz	ENSG00000111011.18_12_122522799_122522906	12	122665620	C	G	chr12_122665620_C_G	28	0.0765306	0.352129	-0.156905	0.168195	SNP	30	392	0.93889	ENSG00000111011	ENSG00000111011	74.529	rs80329600
QTS000024	ftp://ftp.ebi.ac.uk/pub/databases/spot/eQTL/sumstats/QTS000024/QTD000420/QTD000420.cc.tsv.gz	ENSG00000150977.11_12_123415039_123415921	12	122665620	C	G	chr12_122665620_C_G	28	0.0765306	0.433921	0.123232	0.157134	SNP	30	392	0.93889	ENSG00000150977	ENSG00000150977	261.736	rs80329600
QTS000024	ftp://ftp.ebi.ac.uk/pub/databases/spot/eQTL/sumstats/QTS000024/QTD000420/QTD000420.cc.tsv.gz	ENSG00000158104.11_12_121847052_121847214	12	122665620	C	G	chr12_122665620_C_G	28	0.0765306	0.507814	-0.132744	0.200047	SNP	30	392	0.93889	ENSG00000158104	ENSG00000158104	35.905	rs80329600
QTS000024	ftp://ftp.ebi.ac.uk/pub/databases/spot/eQTL/sumstats/QTS000024/QTD000420/QTD000420.cc.tsv.gz	ENSG00000158104.11_12_121856324_121856406	12	122665620	C	G	chr12_122665620_C_G	28	0.0765306	0.35532	0.173423	0.187142	SNP	30	392	0.93889	ENSG00000158104	ENSG00000158104	35.905	rs80329600
QTS000024	ftp://ftp.ebi.ac.uk/pub/databases/spot/eQTL/sumstats/QTS000024/QTD000420/QTD000420.cc.tsv.gz	ENSG00000158104.11_12_121856598_121856603	12	122665620	C	G	chr12_122665620_C_G	28	0.0765306	0.638006	0.080852	0.171557	SNP	30	392	0.93889	ENSG00000158104	ENSG00000158104	35.905	rs80329600
QTS000024	ftp://ftp.ebi.ac.uk/pub/databases/spot/eQTL/sumstats/QTS000024/QTD000420/QTD000420.cc.tsv.gz	ENSG00000175727.14_12_122138194_122138295	12	122665620	C	G	chr12_122665620_C_G	28	0.0765306	0.192105	-0.246683	0.188414	SNP	30	392	0.93889	ENSG00000175727	ENSG00000175727	18.676	rs80329600
QTS000024	ftp://ftp.ebi.ac.uk/pub/databases/spot/eQTL/sumstats/QTS000024/QTD000420/QTD000420.cc.tsv.gz	ENSG00000182782.8_12_122701293_122703357	12	122665620	C	G	chr12_122665620_C_G	28	0.0765306	0.858526	-0.0361716	0.202636	SNP	30	392	0.93889	ENSG00000182782	ENSG00000182782	185.816	rs80329600
QTS000024	ftp://ftp.ebi.ac.uk/pub/databases/spot/eQTL/sumstats/QTS000024/QTD000420/QTD000420.cc.tsv.gz	ENSG00000256249.1_12_122714291_122714649	12	122665620	C	G	chr12_122665620_C_G	28	0.0765306	0.734382	0.0543014	0.159792	SNP	30	392	0.93889	ENSG00000256249	ENSG00000256249	1.295	rs80329600
QTS000024	ftp://ftp.ebi.ac.uk/pub/databases/spot/eQTL/sumstats/QTS000024/QTD000420/QTD000420.cc.tsv.gz	ENSG00000256249.1_12_122714650_122714793	12	122665620	C	G	chr12_122665620_C_G	28	0.0765306	0.405593	-0.164112	0.196867	SNP	30	392	0.93889	ENSG00000256249	ENSG00000256249	1.295	rs80329600
QTS000024	ftp://ftp.ebi.ac.uk/pub/databases/spot/eQTL/sumstats/QTS000024/QTD000420/QTD000420.cc.tsv.gz	ENSG00000256249.1_12_122715709_122715979	12	122665620	C	G	chr12_122665620_C_G	28	0.0765306	0.31359	-0.212642	0.210426	SNP	30	392	0.93889	ENSG00000256249	ENSG00000256249	1.295	rs80329600
QTS000024	ftp://ftp.ebi.ac.uk/pub/databases/spot/eQTL/sumstats/QTS000024/QTD000420/QTD000420.cc.tsv.gz	ENSG00000111011.18_12_122503454_122505058	12	122665935	T	A	chr12_122665935_T_A	15	0.0382653	0.483158	0.147223	0.209516	SNP	15	392	0.87217	ENSG00000111011	ENSG00000111011	74.529	rs664881
QTS000024	ftp://ftp.ebi.ac.uk/pub/databases/spot/eQTL/sumstats/QTS000024/QTD000420/QTD000420.cc.tsv.gz	ENSG00000111011.18_12_122522799_122522906	12	122665935	T	A	chr12_122665935_T_A	15	0.0382653	0.0821808	0.412008	0.235719	SNP	15	392	0.87217	ENSG00000111011	ENSG00000111011	74.529	rs664881
QTS000024	ftp://ftp.ebi.ac.uk/pub/databases/spot/eQTL/sumstats/QTS000024/QTD000420/QTD000420.cc.tsv.gz	ENSG00000150977.11_12_123415039_123415921	12	122665935	T	A	chr12_122665935_T_A	15	0.0382653	0.842527	0.0441441	0.221888	SNP	15	392	0.87217	ENSG00000150977	ENSG00000150977	261.736	rs664881
QTS000024	ftp://ftp.ebi.ac.uk/pub/databases/spot/eQTL/sumstats/QTS000024/QTD000420/QTD000420.cc.tsv.gz	ENSG00000158104.11_12_121847052_121847214	12	122665935	T	A	chr12_122665935_T_A	15	0.0382653	0.0139837	-0.68918	0.277694	SNP	15	392	0.87217	ENSG00000158104	ENSG00000158104	35.905	rs664881
QTS000024	ftp://ftp.ebi.ac.uk/pub/databases/spot/eQTL/sumstats/QTS000024/QTD000420/QTD000420.cc.tsv.gz	ENSG00000158104.11_12_121856324_121856406	12	122665935	T	A	chr12_122665935_T_A	15	0.0382653	0.0193239	-0.614834	0.260488	SNP	15	392	0.87217	ENSG00000158104	ENSG00000158104	35.905	rs664881
QTS000024	ftp://ftp.ebi.ac.uk/pub/databases/spot/eQTL/sumstats/QTS000024/QTD000420/QTD000420.cc.tsv.gz	ENSG00000158104.11_12_121856598_121856603	12	122665935	T	A	chr12_122665935_T_A	15	0.0382653	0.00297879	-0.71106	0.236177	SNP	15	392	0.87217	ENSG00000158104	ENSG00000158104	35.905	rs664881
QTS000024	ftp://ftp.ebi.ac.uk/pub/databases/spot/eQTL/sumstats/QTS000024/QTD000420/QTD000420.cc.tsv.gz	ENSG00000175727.14_12_122138194_122138295	12	122665935	T	A	chr12_122665935_T_A	15	0.0382653	0.280915	0.287713	0.266032	SNP	15	392	0.87217	ENSG00000175727	ENSG00000175727	18.676	rs664881
QTS000024	ftp://ftp.ebi.ac.uk/pub/databases/spot/eQTL/sumstats/QTS000024/QTD000420/QTD000420.cc.tsv.gz	ENSG00000182782.8_12_122701293_122703357	12	122665935	T	A	chr12_122665935_T_A	15	0.0382653	0.321541	-0.283231	0.284935	SNP	15	392	0.87217	ENSG00000182782	ENSG00000182782	185.816	rs664881
QTS000024	ftp://ftp.ebi.ac.uk/pub/databases/spot/eQTL/sumstats/QTS000024/QTD000420/QTD000420.cc.tsv.gz	ENSG00000256249.1_12_122714291_122714649	12	122665935	T	A	chr12_122665935_T_A	15	0.0382653	0.985493	0.00410337	0.225354	SNP	15	392	0.87217	ENSG00000256249	ENSG00000256249	1.295	rs664881
QTS000024	ftp://ftp.ebi.ac.uk/pub/databases/spot/eQTL/sumstats/QTS000024/QTD000420/QTD000420.cc.tsv.gz	ENSG00000256249.1_12_122714650_122714793	12	122665935	T	A	chr12_122665935_T_A	15	0.0382653	0.00524637	-0.769029	0.272146	SNP	15	392	0.87217	ENSG00000256249	ENSG00000256249	1.295	rs664881
QTS000024	ftp://ftp.ebi.ac.uk/pub/databases/spot/eQTL/sumstats/QTS000024/QTD000420/QTD000420.cc.tsv.gz	ENSG00000256249.1_12_122715709_122715979	12	122665935	T	A	chr12_122665935_T_A	15	0.0382653	0.937694	0.0232876	0.2975	SNP	15	392	0.87217	ENSG00000256249	ENSG00000256249	1.295	rs664881
QTS000024	ftp://ftp.ebi.ac.uk/pub/databases/spot/eQTL/sumstats/QTS000024/QTD000420/QTD000420.cc.tsv.gz	ENSG00000111011.18_12_122503454_122505058	12	122666300	C	T	chr12_122666300_C_T	12	0.0306122	0.947416	-0.0154292	0.233619	SNP	12	392	0.88751	ENSG00000111011	ENSG00000111011	74.529	rs79018846
QTS000024	ftp://ftp.ebi.ac.uk/pub/databases/spot/eQTL/sumstats/QTS000024/QTD000420/QTD000420.cc.tsv.gz	ENSG00000111011.18_12_122522799_122522906	12	122666300	C	T	chr12_122666300_C_T	12	0.0306122	0.0980911	0.436789	0.262689	SNP	12	392	0.88751	ENSG00000111011	ENSG00000111011	74.529	rs79018846
QTS000024	ftp://ftp.ebi.ac.uk/pub/databases/spot/eQTL/sumstats/QTS000024/QTD000420/QTD000420.cc.tsv.gz	ENSG00000150977.11_12_123415039_123415921	12	122666300	C	T	chr12_122666300_C_T	12	0.0306122	0.429285	0.195418	0.24668	SNP	12	392	0.88751	ENSG00000150977	ENSG00000150977	261.736	rs79018846
QTS000024	ftp://ftp.ebi.ac.uk/pub/databases/spot/eQTL/sumstats/QTS000024/QTD000420/QTD000420.cc.tsv.gz	ENSG00000158104.11_12_121847052_121847214	12	122666300	C	T	chr12_122666300_C_T	12	0.0306122	0.168751	-0.432204	0.312794	SNP	12	392	0.88751	ENSG00000158104	ENSG00000158104	35.905	rs79018846
QTS000024	ftp://ftp.ebi.ac.uk/pub/databases/spot/eQTL/sumstats/QTS000024/QTD000420/QTD000420.cc.tsv.gz	ENSG00000158104.11_12_121856324_121856406	12	122666300	C	T	chr12_122666300_C_T	12	0.0306122	0.0915951	-0.495555	0.292181	SNP	12	392	0.88751	ENSG00000158104	ENSG00000158104	35.905	rs79018846
QTS000024	ftp://ftp.ebi.ac.uk/pub/databases/spot/eQTL/sumstats/QTS000024/QTD000420/QTD000420.cc.tsv.gz	ENSG00000158104.11_12_121856598_121856603	12	122666300	C	T	chr12_122666300_C_T	12	0.0306122	0.029958	-0.581987	0.266002	SNP	12	392	0.88751	ENSG00000158104	ENSG00000158104	35.905	rs79018846
QTS000024	ftp://ftp.ebi.ac.uk/pub/databases/spot/eQTL/sumstats/QTS000024/QTD000420/QTD000420.cc.tsv.gz	ENSG00000175727.14_12_122138194_122138295	12	122666300	C	T	chr12_122666300_C_T	12	0.0306122	0.672598	0.125732	0.297046	SNP	12	392	0.88751	ENSG00000175727	ENSG00000175727	18.676	rs79018846
QTS000024	ftp://ftp.ebi.ac.uk/pub/databases/spot/eQTL/sumstats/QTS000024/QTD000420/QTD000420.cc.tsv.gz	ENSG00000182782.8_12_122701293_122703357	12	122666300	C	T	chr12_122666300_C_T	12	0.0306122	0.270589	-0.350404	0.317083	SNP	12	392	0.88751	ENSG00000182782	ENSG00000182782	185.816	rs79018846
QTS000024	ftp://ftp.ebi.ac.uk/pub/databases/spot/eQTL/sumstats/QTS000024/QTD000420/QTD000420.cc.tsv.gz	ENSG00000256249.1_12_122714291_122714649	12	122666300	C	T	chr12_122666300_C_T	12	0.0306122	0.436989	-0.195159	0.250521	SNP	12	392	0.88751	ENSG00000256249	ENSG00000256249	1.295	rs79018846
QTS000024	ftp://ftp.ebi.ac.uk/pub/databases/spot/eQTL/sumstats/QTS000024/QTD000420/QTD000420.cc.tsv.gz	ENSG00000256249.1_12_122714650_122714793	12	122666300	C	T	chr12_122666300_C_T	12	0.0306122	0.127367	-0.471228	0.307671	SNP	12	392	0.88751	ENSG00000256249	ENSG00000256249	1.295	rs79018846
QTS000024	ftp://ftp.ebi.ac.uk/pub/databases/spot/eQTL/sumstats/QTS000024/QTD000420/QTD000420.cc.tsv.gz	ENSG00000256249.1_12_122715709_122715979	12	122666300	C	T	chr12_122666300_C_T	12	0.0306122	0.203598	0.420821	0.329803	SNP	12	392	0.88751	ENSG00000256249	ENSG00000256249	1.295	rs79018846
QTS000024	ftp://ftp.ebi.ac.uk/pub/databases/spot/eQTL/sumstats/QTS000024/QTD000420/QTD000420.cc.tsv.gz	ENSG00000111011.18_12_122503454_122505058	12	122666759	ATTTTTT	A	chr12_122666759_ATTTTTT_A	26	0.0663265	0.653587	0.070617	0.157091	INDEL	27	392	0.74518	ENSG00000111011	ENSG00000111011	74.529	rs1243878279
QTS000024	ftp://ftp.ebi.ac.uk/pub/databases/spot/eQTL/sumstats/QTS000024/QTD000420/QTD000420.cc.tsv.gz	ENSG00000111011.18_12_122503454_122505058	12	122666759	ATTTTTTTTTTTTTTTT	A	chr12_122666759_ATTTTTTTTTTTTTTTT_A	8	0.0229592	0.249052	0.284367	0.245913	INDEL	9	392	0.86621	ENSG00000111011	ENSG00000111011	74.529	rs1457783295
QTS000024	ftp://ftp.ebi.ac.uk/pub/databases/spot/eQTL/sumstats/QTS000024/QTD000420/QTD000420.cc.tsv.gz	ENSG00000111011.18_12_122522799_122522906	12	122666759	ATTTTTT	A	chr12_122666759_ATTTTTT_A	26	0.0663265	0.342141	0.169187	0.177634	INDEL	27	392	0.74518	ENSG00000111011	ENSG00000111011	74.529	rs1243878279
QTS000024	ftp://ftp.ebi.ac.uk/pub/databases/spot/eQTL/sumstats/QTS000024/QTD000420/QTD000420.cc.tsv.gz	ENSG00000111011.18_12_122522799_122522906	12	122666759	ATTTTTTTTTTTTTTTT	A	chr12_122666759_ATTTTTTTTTTTTTTTT_A	8	0.0229592	0.231705	0.334243	0.278534	INDEL	9	392	0.86621	ENSG00000111011	ENSG00000111011	74.529	rs1457783295
QTS000024	ftp://ftp.ebi.ac.uk/pub/databases/spot/eQTL/sumstats/QTS000024/QTD000420/QTD000420.cc.tsv.gz	ENSG00000150977.11_12_123415039_123415921	12	122666759	ATTTTTT	A	chr12_122666759_ATTTTTT_A	26	0.0663265	0.69658	0.0649041	0.166181	INDEL	27	392	0.74518	ENSG00000150977	ENSG00000150977	261.736	rs1243878279
QTS000024	ftp://ftp.ebi.ac.uk/pub/databases/spot/eQTL/sumstats/QTS000024/QTD000420/QTD000420.cc.tsv.gz	ENSG00000150977.11_12_123415039_123415921	12	122666759	ATTTTTTTTTTTTTTTT	A	chr12_122666759_ATTTTTTTTTTTTTTTT_A	8	0.0229592	0.762344	0.0790468	0.261001	INDEL	9	392	0.86621	ENSG00000150977	ENSG00000150977	261.736	rs1457783295
QTS000024	ftp://ftp.ebi.ac.uk/pub/databases/spot/eQTL/sumstats/QTS000024/QTD000420/QTD000420.cc.tsv.gz	ENSG00000158104.11_12_121847052_121847214	12	122666759	ATTTTTT	A	chr12_122666759_ATTTTTT_A	26	0.0663265	0.146847	-0.30644	0.210322	INDEL	27	392	0.74518	ENSG00000158104	ENSG00000158104	35.905	rs1243878279
QTS000024	ftp://ftp.ebi.ac.uk/pub/databases/spot/eQTL/sumstats/QTS000024/QTD000420/QTD000420.cc.tsv.gz	ENSG00000158104.11_12_121847052_121847214	12	122666759	ATTTTTTTTTTTTTTTT	A	chr12_122666759_ATTTTTTTTTTTTTTTT_A	8	0.0229592	0.00923944	0.857873	0.326025	INDEL	9	392	0.86621	ENSG00000158104	ENSG00000158104	35.905	rs1457783295
QTS000024	ftp://ftp.ebi.ac.uk/pub/databases/spot/eQTL/sumstats/QTS000024/QTD000420/QTD000420.cc.tsv.gz	ENSG00000158104.11_12_121856324_121856406	12	122666759	ATTTTTT	A	chr12_122666759_ATTTTTT_A	26	0.0663265	0.227928	-0.23874	0.197336	INDEL	27	392	0.74518	ENSG00000158104	ENSG00000158104	35.905	rs1243878279
QTS000024	ftp://ftp.ebi.ac.uk/pub/databases/spot/eQTL/sumstats/QTS000024/QTD000420/QTD000420.cc.tsv.gz	ENSG00000158104.11_12_121856324_121856406	12	122666759	ATTTTTTTTTTTTTTTT	A	chr12_122666759_ATTTTTTTTTTTTTTTT_A	8	0.0229592	0.0328369	0.660718	0.30723	INDEL	9	392	0.86621	ENSG00000158104	ENSG00000158104	35.905	rs1457783295
QTS000024	ftp://ftp.ebi.ac.uk/pub/databases/spot/eQTL/sumstats/QTS000024/QTD000420/QTD000420.cc.tsv.gz	ENSG00000158104.11_12_121856598_121856603	12	122666759	ATTTTTT	A	chr12_122666759_ATTTTTT_A	26	0.0663265	0.212872	-0.225691	0.180537	INDEL	27	392	0.74518	ENSG00000158104	ENSG00000158104	35.905	rs1243878279
QTS000024	ftp://ftp.ebi.ac.uk/pub/databases/spot/eQTL/sumstats/QTS000024/QTD000420/QTD000420.cc.tsv.gz	ENSG00000158104.11_12_121856598_121856603	12	122666759	ATTTTTTTTTTTTTTTT	A	chr12_122666759_ATTTTTTTTTTTTTTTT_A	8	0.0229592	0.014739	0.689626	0.280069	INDEL	9	392	0.86621	ENSG00000158104	ENSG00000158104	35.905	rs1457783295
QTS000024	ftp://ftp.ebi.ac.uk/pub/databases/spot/eQTL/sumstats/QTS000024/QTD000420/QTD000420.cc.tsv.gz	ENSG00000175727.14_12_122138194_122138295	12	122666759	ATTTTTT	A	chr12_122666759_ATTTTTT_A	26	0.0663265	0.290803	-0.211182	0.199331	INDEL	27	392	0.74518	ENSG00000175727	ENSG00000175727	18.676	rs1243878279
QTS000024	ftp://ftp.ebi.ac.uk/pub/databases/spot/eQTL/sumstats/QTS000024/QTD000420/QTD000420.cc.tsv.gz	ENSG00000175727.14_12_122138194_122138295	12	122666759	ATTTTTTTTTTTTTTTT	A	chr12_122666759_ATTTTTTTTTTTTTTTT_A	8	0.0229592	0.359829	-0.287573	0.313253	INDEL	9	392	0.86621	ENSG00000175727	ENSG00000175727	18.676	rs1457783295
QTS000024	ftp://ftp.ebi.ac.uk/pub/databases/spot/eQTL/sumstats/QTS000024/QTD000420/QTD000420.cc.tsv.gz	ENSG00000182782.8_12_122701293_122703357	12	122666759	ATTTTTT	A	chr12_122666759_ATTTTTT_A	26	0.0663265	0.635241	0.101645	0.213915	INDEL	27	392	0.74518	ENSG00000182782	ENSG00000182782	185.816	rs1243878279
QTS000024	ftp://ftp.ebi.ac.uk/pub/databases/spot/eQTL/sumstats/QTS000024/QTD000420/QTD000420.cc.tsv.gz	ENSG00000182782.8_12_122701293_122703357	12	122666759	ATTTTTTTTTTTTTTTT	A	chr12_122666759_ATTTTTTTTTTTTTTTT_A	8	0.0229592	0.224567	0.407943	0.334753	INDEL	9	392	0.86621	ENSG00000182782	ENSG00000182782	185.816	rs1457783295
QTS000024	ftp://ftp.ebi.ac.uk/pub/databases/spot/eQTL/sumstats/QTS000024/QTD000420/QTD000420.cc.tsv.gz	ENSG00000256249.1_12_122714291_122714649	12	122666759	ATTTTTT	A	chr12_122666759_ATTTTTT_A	26	0.0663265	0.657294	-0.0749848	0.168738	INDEL	27	392	0.74518	ENSG00000256249	ENSG00000256249	1.295	rs1243878279
QTS000024	ftp://ftp.ebi.ac.uk/pub/databases/spot/eQTL/sumstats/QTS000024/QTD000420/QTD000420.cc.tsv.gz	ENSG00000256249.1_12_122714291_122714649	12	122666759	ATTTTTTTTTTTTTTTT	A	chr12_122666759_ATTTTTTTTTTTTTTTT_A	8	0.0229592	0.394049	0.226043	0.264583	INDEL	9	392	0.86621	ENSG00000256249	ENSG00000256249	1.295	rs1457783295
QTS000024	ftp://ftp.ebi.ac.uk/pub/databases/spot/eQTL/sumstats/QTS000024/QTD000420/QTD000420.cc.tsv.gz	ENSG00000256249.1_12_122714650_122714793	12	122666759	ATTTTTT	A	chr12_122666759_ATTTTTT_A	26	0.0663265	0.676944	0.0868988	0.208234	INDEL	27	392	0.74518	ENSG00000256249	ENSG00000256249	1.295	rs1243878279
QTS000024	ftp://ftp.ebi.ac.uk/pub/databases/spot/eQTL/sumstats/QTS000024/QTD000420/QTD000420.cc.tsv.gz	ENSG00000256249.1_12_122714650_122714793	12	122666759	ATTTTTTTTTTTTTTTT	A	chr12_122666759_ATTTTTTTTTTTTTTTT_A	8	0.0229592	0.396719	-0.277366	0.326501	INDEL	9	392	0.86621	ENSG00000256249	ENSG00000256249	1.295	rs1457783295
QTS000024	ftp://ftp.ebi.ac.uk/pub/databases/spot/eQTL/sumstats/QTS000024/QTD000420/QTD000420.cc.tsv.gz	ENSG00000256249.1_12_122715709_122715979	12	122666759	ATTTTTT	A	chr12_122666759_ATTTTTT_A	26	0.0663265	0.118196	-0.347536	0.221381	INDEL	27	392	0.74518	ENSG00000256249	ENSG00000256249	1.295	rs1243878279
QTS000024	ftp://ftp.ebi.ac.uk/pub/databases/spot/eQTL/sumstats/QTS000024/QTD000420/QTD000420.cc.tsv.gz	ENSG00000256249.1_12_122715709_122715979	12	122666759	ATTTTTTTTTTTTTTTT	A	chr12_122666759_ATTTTTTTTTTTTTTTT_A	8	0.0229592	0.37519	-0.310466	0.349236	INDEL	9	392	0.86621	ENSG00000256249	ENSG00000256249	1.295	rs1457783295
QTS000024	ftp://ftp.ebi.ac.uk/pub/databases/spot/eQTL/sumstats/QTS000024/QTD000420/QTD000420.cc.tsv.gz	ENSG00000111011.18_12_122503454_122505058	12	122666799	CAG	C	chr12_122666799_CAG_C	27	0.0739796	0.760721	0.0483752	0.15861	INDEL	29	392	0.92012	ENSG00000111011	ENSG00000111011	74.529	rs775999629
QTS000024	ftp://ftp.ebi.ac.uk/pub/databases/spot/eQTL/sumstats/QTS000024/QTD000420/QTD000420.cc.tsv.gz	ENSG00000111011.18_12_122522799_122522906	12	122666799	CAG	C	chr12_122666799_CAG_C	27	0.0739796	0.564765	0.10359	0.179582	INDEL	29	392	0.92012	ENSG00000111011	ENSG00000111011	74.529	rs775999629
QTS000024	ftp://ftp.ebi.ac.uk/pub/databases/spot/eQTL/sumstats/QTS000024/QTD000420/QTD000420.cc.tsv.gz	ENSG00000150977.11_12_123415039_123415921	12	122666799	CAG	C	chr12_122666799_CAG_C	27	0.0739796	0.470621	0.121149	0.167567	INDEL	29	392	0.92012	ENSG00000150977	ENSG00000150977	261.736	rs775999629
QTS000024	ftp://ftp.ebi.ac.uk/pub/databases/spot/eQTL/sumstats/QTS000024/QTD000420/QTD000420.cc.tsv.gz	ENSG00000158104.11_12_121847052_121847214	12	122666799	CAG	C	chr12_122666799_CAG_C	27	0.0739796	0.998081	-0.000514293	0.213534	INDEL	29	392	0.92012	ENSG00000158104	ENSG00000158104	35.905	rs775999629
QTS000024	ftp://ftp.ebi.ac.uk/pub/databases/spot/eQTL/sumstats/QTS000024/QTD000420/QTD000420.cc.tsv.gz	ENSG00000158104.11_12_121856324_121856406	12	122666799	CAG	C	chr12_122666799_CAG_C	27	0.0739796	0.469772	-0.144657	0.199699	INDEL	29	392	0.92012	ENSG00000158104	ENSG00000158104	35.905	rs775999629
QTS000024	ftp://ftp.ebi.ac.uk/pub/databases/spot/eQTL/sumstats/QTS000024/QTD000420/QTD000420.cc.tsv.gz	ENSG00000158104.11_12_121856598_121856603	12	122666799	CAG	C	chr12_122666799_CAG_C	27	0.0739796	0.577561	-0.102026	0.182856	INDEL	29	392	0.92012	ENSG00000158104	ENSG00000158104	35.905	rs775999629
QTS000024	ftp://ftp.ebi.ac.uk/pub/databases/spot/eQTL/sumstats/QTS000024/QTD000420/QTD000420.cc.tsv.gz	ENSG00000175727.14_12_122138194_122138295	12	122666799	CAG	C	chr12_122666799_CAG_C	27	0.0739796	0.182395	-0.268821	0.20083	INDEL	29	392	0.92012	ENSG00000175727	ENSG00000175727	18.676	rs775999629
QTS000024	ftp://ftp.ebi.ac.uk/pub/databases/spot/eQTL/sumstats/QTS000024/QTD000420/QTD000420.cc.tsv.gz	ENSG00000182782.8_12_122701293_122703357	12	122666799	CAG	C	chr12_122666799_CAG_C	27	0.0739796	0.329272	0.210791	0.215485	INDEL	29	392	0.92012	ENSG00000182782	ENSG00000182782	185.816	rs775999629
QTS000024	ftp://ftp.ebi.ac.uk/pub/databases/spot/eQTL/sumstats/QTS000024/QTD000420/QTD000420.cc.tsv.gz	ENSG00000256249.1_12_122714291_122714649	12	122666799	CAG	C	chr12_122666799_CAG_C	27	0.0739796	0.300595	-0.176385	0.169907	INDEL	29	392	0.92012	ENSG00000256249	ENSG00000256249	1.295	rs775999629
QTS000024	ftp://ftp.ebi.ac.uk/pub/databases/spot/eQTL/sumstats/QTS000024/QTD000420/QTD000420.cc.tsv.gz	ENSG00000256249.1_12_122714650_122714793	12	122666799	CAG	C	chr12_122666799_CAG_C	27	0.0739796	0.651159	0.0951859	0.210167	INDEL	29	392	0.92012	ENSG00000256249	ENSG00000256249	1.295	rs775999629
QTS000024	ftp://ftp.ebi.ac.uk/pub/databases/spot/eQTL/sumstats/QTS000024/QTD000420/QTD000420.cc.tsv.gz	ENSG00000256249.1_12_122715709_122715979	12	122666799	CAG	C	chr12_122666799_CAG_C	27	0.0739796	0.00660506	-0.605694	0.220421	INDEL	29	392	0.92012	ENSG00000256249	ENSG00000256249	1.295	rs775999629
QTS000024	ftp://ftp.ebi.ac.uk/pub/databases/spot/eQTL/sumstats/QTS000024/QTD000420/QTD000420.cc.tsv.gz	ENSG00000111011.18_12_122503454_122505058	12	122667364	C	CA	chr12_122667364_C_CA	103	0.306122	0.112595	-0.132414	0.08305	INDEL	120	392	0.95708	ENSG00000111011	ENSG00000111011	74.529	rs144434664
QTS000024	ftp://ftp.ebi.ac.uk/pub/databases/spot/eQTL/sumstats/QTS000024/QTD000420/QTD000420.cc.tsv.gz	ENSG00000111011.18_12_122503454_122505058	12	122667364	C	CAA	chr12_122667364_C_CAA	39	0.104592	0.447118	0.107981	0.141728	INDEL	41	392	0.90311	ENSG00000111011	ENSG00000111011	74.529	rs144434664
QTS000024	ftp://ftp.ebi.ac.uk/pub/databases/spot/eQTL/sumstats/QTS000024/QTD000420/QTD000420.cc.tsv.gz	ENSG00000111011.18_12_122503454_122505058	12	122667364	CA	C	chr12_122667364_CA_C	13	0.0331633	0.821331	-0.050901	0.225065	INDEL	13	392	0.87132	ENSG00000111011	ENSG00000111011	74.529	rs112908518
QTS000024	ftp://ftp.ebi.ac.uk/pub/databases/spot/eQTL/sumstats/QTS000024/QTD000420/QTD000420.cc.tsv.gz	ENSG00000111011.18_12_122522799_122522906	12	122667364	C	CA	chr12_122667364_C_CA	103	0.306122	0.666355	0.0408987	0.0947031	INDEL	120	392	0.95708	ENSG00000111011	ENSG00000111011	74.529	rs144434664
QTS000024	ftp://ftp.ebi.ac.uk/pub/databases/spot/eQTL/sumstats/QTS000024/QTD000420/QTD000420.cc.tsv.gz	ENSG00000111011.18_12_122522799_122522906	12	122667364	C	CAA	chr12_122667364_C_CAA	39	0.104592	0.878836	0.024551	0.160821	INDEL	41	392	0.90311	ENSG00000111011	ENSG00000111011	74.529	rs144434664
QTS000024	ftp://ftp.ebi.ac.uk/pub/databases/spot/eQTL/sumstats/QTS000024/QTD000420/QTD000420.cc.tsv.gz	ENSG00000111011.18_12_122522799_122522906	12	122667364	CA	C	chr12_122667364_CA_C	13	0.0331633	0.208203	0.320699	0.253913	INDEL	13	392	0.87132	ENSG00000111011	ENSG00000111011	74.529	rs112908518
QTS000024	ftp://ftp.ebi.ac.uk/pub/databases/spot/eQTL/sumstats/QTS000024/QTD000420/QTD000420.cc.tsv.gz	ENSG00000150977.11_12_123415039_123415921	12	122667364	C	CA	chr12_122667364_C_CA	103	0.306122	0.789061	-0.0236957	0.088441	INDEL	120	392	0.95708	ENSG00000150977	ENSG00000150977	261.736	rs144434664
QTS000024	ftp://ftp.ebi.ac.uk/pub/databases/spot/eQTL/sumstats/QTS000024/QTD000420/QTD000420.cc.tsv.gz	ENSG00000150977.11_12_123415039_123415921	12	122667364	C	CAA	chr12_122667364_C_CAA	39	0.104592	0.448208	0.11394	0.14991	INDEL	41	392	0.90311	ENSG00000150977	ENSG00000150977	261.736	rs144434664
QTS000024	ftp://ftp.ebi.ac.uk/pub/databases/spot/eQTL/sumstats/QTS000024/QTD000420/QTD000420.cc.tsv.gz	ENSG00000150977.11_12_123415039_123415921	12	122667364	CA	C	chr12_122667364_CA_C	13	0.0331633	0.468885	0.17256	0.237745	INDEL	13	392	0.87132	ENSG00000150977	ENSG00000150977	261.736	rs112908518
QTS000024	ftp://ftp.ebi.ac.uk/pub/databases/spot/eQTL/sumstats/QTS000024/QTD000420/QTD000420.cc.tsv.gz	ENSG00000158104.11_12_121847052_121847214	12	122667364	C	CA	chr12_122667364_C_CA	103	0.306122	0.173598	0.152986	0.111986	INDEL	120	392	0.95708	ENSG00000158104	ENSG00000158104	35.905	rs144434664
QTS000024	ftp://ftp.ebi.ac.uk/pub/databases/spot/eQTL/sumstats/QTS000024/QTD000420/QTD000420.cc.tsv.gz	ENSG00000158104.11_12_121847052_121847214	12	122667364	C	CAA	chr12_122667364_C_CAA	39	0.104592	0.913221	-0.0208496	0.191055	INDEL	41	392	0.90311	ENSG00000158104	ENSG00000158104	35.905	rs144434664
QTS000024	ftp://ftp.ebi.ac.uk/pub/databases/spot/eQTL/sumstats/QTS000024/QTD000420/QTD000420.cc.tsv.gz	ENSG00000158104.11_12_121847052_121847214	12	122667364	CA	C	chr12_122667364_CA_C	13	0.0331633	0.635622	-0.143708	0.302777	INDEL	13	392	0.87132	ENSG00000158104	ENSG00000158104	35.905	rs112908518
QTS000024	ftp://ftp.ebi.ac.uk/pub/databases/spot/eQTL/sumstats/QTS000024/QTD000420/QTD000420.cc.tsv.gz	ENSG00000158104.11_12_121856324_121856406	12	122667364	C	CA	chr12_122667364_C_CA	103	0.306122	0.837647	0.02163	0.10541	INDEL	120	392	0.95708	ENSG00000158104	ENSG00000158104	35.905	rs144434664
QTS000024	ftp://ftp.ebi.ac.uk/pub/databases/spot/eQTL/sumstats/QTS000024/QTD000420/QTD000420.cc.tsv.gz	ENSG00000158104.11_12_121856324_121856406	12	122667364	C	CAA	chr12_122667364_C_CAA	39	0.104592	0.175884	0.241925	0.178036	INDEL	41	392	0.90311	ENSG00000158104	ENSG00000158104	35.905	rs144434664
QTS000024	ftp://ftp.ebi.ac.uk/pub/databases/spot/eQTL/sumstats/QTS000024/QTD000420/QTD000420.cc.tsv.gz	ENSG00000158104.11_12_121856324_121856406	12	122667364	CA	C	chr12_122667364_CA_C	13	0.0331633	0.397385	-0.240229	0.283185	INDEL	13	392	0.87132	ENSG00000158104	ENSG00000158104	35.905	rs112908518
QTS000024	ftp://ftp.ebi.ac.uk/pub/databases/spot/eQTL/sumstats/QTS000024/QTD000420/QTD000420.cc.tsv.gz	ENSG00000158104.11_12_121856598_121856603	12	122667364	C	CA	chr12_122667364_C_CA	103	0.306122	0.752053	0.0305171	0.0964467	INDEL	120	392	0.95708	ENSG00000158104	ENSG00000158104	35.905	rs144434664
QTS000024	ftp://ftp.ebi.ac.uk/pub/databases/spot/eQTL/sumstats/QTS000024/QTD000420/QTD000420.cc.tsv.gz	ENSG00000158104.11_12_121856598_121856603	12	122667364	C	CAA	chr12_122667364_C_CAA	39	0.104592	0.114196	0.258131	0.162625	INDEL	41	392	0.90311	ENSG00000158104	ENSG00000158104	35.905	rs144434664
QTS000024	ftp://ftp.ebi.ac.uk/pub/databases/spot/eQTL/sumstats/QTS000024/QTD000420/QTD000420.cc.tsv.gz	ENSG00000158104.11_12_121856598_121856603	12	122667364	CA	C	chr12_122667364_CA_C	13	0.0331633	0.20047	-0.332129	0.258486	INDEL	13	392	0.87132	ENSG00000158104	ENSG00000158104	35.905	rs112908518
QTS000024	ftp://ftp.ebi.ac.uk/pub/databases/spot/eQTL/sumstats/QTS000024/QTD000420/QTD000420.cc.tsv.gz	ENSG00000175727.14_12_122138194_122138295	12	122667364	C	CA	chr12_122667364_C_CA	103	0.306122	0.125949	-0.1625	0.1057	INDEL	120	392	0.95708	ENSG00000175727	ENSG00000175727	18.676	rs144434664
QTS000024	ftp://ftp.ebi.ac.uk/pub/databases/spot/eQTL/sumstats/QTS000024/QTD000420/QTD000420.cc.tsv.gz	ENSG00000175727.14_12_122138194_122138295	12	122667364	C	CAA	chr12_122667364_C_CAA	39	0.104592	0.966024	-0.00770261	0.180581	INDEL	41	392	0.90311	ENSG00000175727	ENSG00000175727	18.676	rs144434664
QTS000024	ftp://ftp.ebi.ac.uk/pub/databases/spot/eQTL/sumstats/QTS000024/QTD000420/QTD000420.cc.tsv.gz	ENSG00000175727.14_12_122138194_122138295	12	122667364	CA	C	chr12_122667364_CA_C	13	0.0331633	0.292929	0.301112	0.285472	INDEL	13	392	0.87132	ENSG00000175727	ENSG00000175727	18.676	rs112908518
QTS000024	ftp://ftp.ebi.ac.uk/pub/databases/spot/eQTL/sumstats/QTS000024/QTD000420/QTD000420.cc.tsv.gz	ENSG00000182782.8_12_122701293_122703357	12	122667364	C	CA	chr12_122667364_C_CA	103	0.306122	0.826428	0.0250073	0.113875	INDEL	120	392	0.95708	ENSG00000182782	ENSG00000182782	185.816	rs144434664
QTS000024	ftp://ftp.ebi.ac.uk/pub/databases/spot/eQTL/sumstats/QTS000024/QTD000420/QTD000420.cc.tsv.gz	ENSG00000182782.8_12_122701293_122703357	12	122667364	C	CAA	chr12_122667364_C_CAA	39	0.104592	0.0686288	-0.350875	0.191549	INDEL	41	392	0.90311	ENSG00000182782	ENSG00000182782	185.816	rs144434664
QTS000024	ftp://ftp.ebi.ac.uk/pub/databases/spot/eQTL/sumstats/QTS000024/QTD000420/QTD000420.cc.tsv.gz	ENSG00000182782.8_12_122701293_122703357	12	122667364	CA	C	chr12_122667364_CA_C	13	0.0331633	0.420759	-0.246918	0.305992	INDEL	13	392	0.87132	ENSG00000182782	ENSG00000182782	185.816	rs112908518
QTS000024	ftp://ftp.ebi.ac.uk/pub/databases/spot/eQTL/sumstats/QTS000024/QTD000420/QTD000420.cc.tsv.gz	ENSG00000256249.1_12_122714291_122714649	12	122667364	C	CA	chr12_122667364_C_CA	103	0.306122	0.0531128	0.173075	0.0889048	INDEL	120	392	0.95708	ENSG00000256249	ENSG00000256249	1.295	rs144434664
QTS000024	ftp://ftp.ebi.ac.uk/pub/databases/spot/eQTL/sumstats/QTS000024/QTD000420/QTD000420.cc.tsv.gz	ENSG00000256249.1_12_122714291_122714649	12	122667364	C	CAA	chr12_122667364_C_CAA	39	0.104592	0.34368	-0.144404	0.1521	INDEL	41	392	0.90311	ENSG00000256249	ENSG00000256249	1.295	rs144434664
QTS000024	ftp://ftp.ebi.ac.uk/pub/databases/spot/eQTL/sumstats/QTS000024/QTD000420/QTD000420.cc.tsv.gz	ENSG00000256249.1_12_122714291_122714649	12	122667364	CA	C	chr12_122667364_CA_C	13	0.0331633	0.668153	-0.103766	0.241661	INDEL	13	392	0.87132	ENSG00000256249	ENSG00000256249	1.295	rs112908518
QTS000024	ftp://ftp.ebi.ac.uk/pub/databases/spot/eQTL/sumstats/QTS000024/QTD000420/QTD000420.cc.tsv.gz	ENSG00000256249.1_12_122714650_122714793	12	122667364	C	CA	chr12_122667364_C_CA	103	0.306122	0.00191575	-0.339898	0.107933	INDEL	120	392	0.95708	ENSG00000256249	ENSG00000256249	1.295	rs144434664
QTS000024	ftp://ftp.ebi.ac.uk/pub/databases/spot/eQTL/sumstats/QTS000024/QTD000420/QTD000420.cc.tsv.gz	ENSG00000256249.1_12_122714650_122714793	12	122667364	C	CAA	chr12_122667364_C_CAA	39	0.104592	0.0148407	0.455278	0.185088	INDEL	41	392	0.90311	ENSG00000256249	ENSG00000256249	1.295	rs144434664
QTS000024	ftp://ftp.ebi.ac.uk/pub/databases/spot/eQTL/sumstats/QTS000024/QTD000420/QTD000420.cc.tsv.gz	ENSG00000256249.1_12_122714650_122714793	12	122667364	CA	C	chr12_122667364_CA_C	13	0.0331633	0.564389	-0.172113	0.298084	INDEL	13	392	0.87132	ENSG00000256249	ENSG00000256249	1.295	rs112908518
QTS000024	ftp://ftp.ebi.ac.uk/pub/databases/spot/eQTL/sumstats/QTS000024/QTD000420/QTD000420.cc.tsv.gz	ENSG00000256249.1_12_122715709_122715979	12	122667364	C	CA	chr12_122667364_C_CA	103	0.306122	0.0826081	-0.205272	0.117606	INDEL	120	392	0.95708	ENSG00000256249	ENSG00000256249	1.295	rs144434664
QTS000024	ftp://ftp.ebi.ac.uk/pub/databases/spot/eQTL/sumstats/QTS000024/QTD000420/QTD000420.cc.tsv.gz	ENSG00000256249.1_12_122715709_122715979	12	122667364	C	CAA	chr12_122667364_C_CAA	39	0.104592	1.11799e-07	1.02923	0.186192	INDEL	41	392	0.90311	ENSG00000256249	ENSG00000256249	1.295	rs144434664
QTS000024	ftp://ftp.ebi.ac.uk/pub/databases/spot/eQTL/sumstats/QTS000024/QTD000420/QTD000420.cc.tsv.gz	ENSG00000256249.1_12_122715709_122715979	12	122667364	CA	C	chr12_122667364_CA_C	13	0.0331633	0.078991	0.55907	0.316477	INDEL	13	392	0.87132	ENSG00000256249	ENSG00000256249	1.295	rs112908518
QTS000024	ftp://ftp.ebi.ac.uk/pub/databases/spot/eQTL/sumstats/QTS000024/QTD000420/QTD000420.cc.tsv.gz	ENSG00000111011.18_12_122503454_122505058	12	122667406	T	C	chr12_122667406_T_C	69	0.19898	0.542206	0.0564583	0.0924579	SNP	78	392	0.99526	ENSG00000111011	ENSG00000111011	74.529	rs7307887
QTS000024	ftp://ftp.ebi.ac.uk/pub/databases/spot/eQTL/sumstats/QTS000024/QTD000420/QTD000420.cc.tsv.gz	ENSG00000111011.18_12_122522799_122522906	12	122667406	T	C	chr12_122667406_T_C	69	0.19898	0.761488	0.0318679	0.104833	SNP	78	392	0.99526	ENSG00000111011	ENSG00000111011	74.529	rs7307887
QTS000024	ftp://ftp.ebi.ac.uk/pub/databases/spot/eQTL/sumstats/QTS000024/QTD000420/QTD000420.cc.tsv.gz	ENSG00000150977.11_12_123415039_123415921	12	122667406	T	C	chr12_122667406_T_C	69	0.19898	0.481931	-0.0688881	0.0977615	SNP	78	392	0.99526	ENSG00000150977	ENSG00000150977	261.736	rs7307887
QTS000024	ftp://ftp.ebi.ac.uk/pub/databases/spot/eQTL/sumstats/QTS000024/QTD000420/QTD000420.cc.tsv.gz	ENSG00000158104.11_12_121847052_121847214	12	122667406	T	C	chr12_122667406_T_C	69	0.19898	0.317152	0.12461	0.124225	SNP	78	392	0.99526	ENSG00000158104	ENSG00000158104	35.905	rs7307887
QTS000024	ftp://ftp.ebi.ac.uk/pub/databases/spot/eQTL/sumstats/QTS000024/QTD000420/QTD000420.cc.tsv.gz	ENSG00000158104.11_12_121856324_121856406	12	122667406	T	C	chr12_122667406_T_C	69	0.19898	0.277412	-0.126688	0.116288	SNP	78	392	0.99526	ENSG00000158104	ENSG00000158104	35.905	rs7307887
QTS000024	ftp://ftp.ebi.ac.uk/pub/databases/spot/eQTL/sumstats/QTS000024/QTD000420/QTD000420.cc.tsv.gz	ENSG00000158104.11_12_121856598_121856603	12	122667406	T	C	chr12_122667406_T_C	69	0.19898	0.495423	-0.0728366	0.106628	SNP	78	392	0.99526	ENSG00000158104	ENSG00000158104	35.905	rs7307887
QTS000024	ftp://ftp.ebi.ac.uk/pub/databases/spot/eQTL/sumstats/QTS000024/QTD000420/QTD000420.cc.tsv.gz	ENSG00000175727.14_12_122138194_122138295	12	122667406	T	C	chr12_122667406_T_C	69	0.19898	0.491639	-0.0810273	0.117583	SNP	78	392	0.99526	ENSG00000175727	ENSG00000175727	18.676	rs7307887
QTS000024	ftp://ftp.ebi.ac.uk/pub/databases/spot/eQTL/sumstats/QTS000024/QTD000420/QTD000420.cc.tsv.gz	ENSG00000182782.8_12_122701293_122703357	12	122667406	T	C	chr12_122667406_T_C	69	0.19898	0.980625	0.00306512	0.12604	SNP	78	392	0.99526	ENSG00000182782	ENSG00000182782	185.816	rs7307887
QTS000024	ftp://ftp.ebi.ac.uk/pub/databases/spot/eQTL/sumstats/QTS000024/QTD000420/QTD000420.cc.tsv.gz	ENSG00000256249.1_12_122714291_122714649	12	122667406	T	C	chr12_122667406_T_C	69	0.19898	0.0773437	0.175081	0.0985586	SNP	78	392	0.99526	ENSG00000256249	ENSG00000256249	1.295	rs7307887
QTS000024	ftp://ftp.ebi.ac.uk/pub/databases/spot/eQTL/sumstats/QTS000024/QTD000420/QTD000420.cc.tsv.gz	ENSG00000256249.1_12_122714650_122714793	12	122667406	T	C	chr12_122667406_T_C	69	0.19898	0.0088311	-0.318642	0.120368	SNP	78	392	0.99526	ENSG00000256249	ENSG00000256249	1.295	rs7307887
QTS000024	ftp://ftp.ebi.ac.uk/pub/databases/spot/eQTL/sumstats/QTS000024/QTD000420/QTD000420.cc.tsv.gz	ENSG00000256249.1_12_122715709_122715979	12	122667406	T	C	chr12_122667406_T_C	69	0.19898	0.265892	-0.145969	0.130794	SNP	78	392	0.99526	ENSG00000256249	ENSG00000256249	1.295	rs7307887
QTS000024	ftp://ftp.ebi.ac.uk/pub/databases/spot/eQTL/sumstats/QTS000024/QTD000420/QTD000420.cc.tsv.gz	ENSG00000111011.18_12_122503454_122505058	12	122667651	A	AT	chr12_122667651_A_AT	79	0.214286	0.0610555	0.191613	0.101661	INDEL	84	392	0.93964	ENSG00000111011	ENSG00000111011	74.529	rs556060101
QTS000024	ftp://ftp.ebi.ac.uk/pub/databases/spot/eQTL/sumstats/QTS000024/QTD000420/QTD000420.cc.tsv.gz	ENSG00000111011.18_12_122503454_122505058	12	122667651	A	AT	chr12_122667651_A_AT	79	0.214286	0.0610555	0.191613	0.101661	INDEL	84	392	0.93964	ENSG00000111011	ENSG00000111011	74.529	rs34947178
QTS000024	ftp://ftp.ebi.ac.uk/pub/databases/spot/eQTL/sumstats/QTS000024/QTD000420/QTD000420.cc.tsv.gz	ENSG00000111011.18_12_122522799_122522906	12	122667651	A	AT	chr12_122667651_A_AT	79	0.214286	0.00748423	0.308421	0.114022	INDEL	84	392	0.93964	ENSG00000111011	ENSG00000111011	74.529	rs556060101
QTS000024	ftp://ftp.ebi.ac.uk/pub/databases/spot/eQTL/sumstats/QTS000024/QTD000420/QTD000420.cc.tsv.gz	ENSG00000111011.18_12_122522799_122522906	12	122667651	A	AT	chr12_122667651_A_AT	79	0.214286	0.00748423	0.308421	0.114022	INDEL	84	392	0.93964	ENSG00000111011	ENSG00000111011	74.529	rs34947178
QTS000024	ftp://ftp.ebi.ac.uk/pub/databases/spot/eQTL/sumstats/QTS000024/QTD000420/QTD000420.cc.tsv.gz	ENSG00000150977.11_12_123415039_123415921	12	122667651	A	AT	chr12_122667651_A_AT	79	0.214286	0.920762	0.0108156	0.108576	INDEL	84	392	0.93964	ENSG00000150977	ENSG00000150977	261.736	rs556060101
QTS000024	ftp://ftp.ebi.ac.uk/pub/databases/spot/eQTL/sumstats/QTS000024/QTD000420/QTD000420.cc.tsv.gz	ENSG00000150977.11_12_123415039_123415921	12	122667651	A	AT	chr12_122667651_A_AT	79	0.214286	0.920762	0.0108156	0.108576	INDEL	84	392	0.93964	ENSG00000150977	ENSG00000150977	261.736	rs34947178
QTS000024	ftp://ftp.ebi.ac.uk/pub/databases/spot/eQTL/sumstats/QTS000024/QTD000420/QTD000420.cc.tsv.gz	ENSG00000158104.11_12_121847052_121847214	12	122667651	A	AT	chr12_122667651_A_AT	79	0.214286	0.945064	0.0095335	0.138163	INDEL	84	392	0.93964	ENSG00000158104	ENSG00000158104	35.905	rs556060101
QTS000024	ftp://ftp.ebi.ac.uk/pub/databases/spot/eQTL/sumstats/QTS000024/QTD000420/QTD000420.cc.tsv.gz	ENSG00000158104.11_12_121847052_121847214	12	122667651	A	AT	chr12_122667651_A_AT	79	0.214286	0.945064	0.0095335	0.138163	INDEL	84	392	0.93964	ENSG00000158104	ENSG00000158104	35.905	rs34947178
QTS000024	ftp://ftp.ebi.ac.uk/pub/databases/spot/eQTL/sumstats/QTS000024/QTD000420/QTD000420.cc.tsv.gz	ENSG00000158104.11_12_121856324_121856406	12	122667651	A	AT	chr12_122667651_A_AT	79	0.214286	0.0186569	-0.302489	0.127432	INDEL	84	392	0.93964	ENSG00000158104	ENSG00000158104	35.905	rs556060101
QTS000024	ftp://ftp.ebi.ac.uk/pub/databases/spot/eQTL/sumstats/QTS000024/QTD000420/QTD000420.cc.tsv.gz	ENSG00000158104.11_12_121856324_121856406	12	122667651	A	AT	chr12_122667651_A_AT	79	0.214286	0.0186569	-0.302489	0.127432	INDEL	84	392	0.93964	ENSG00000158104	ENSG00000158104	35.905	rs34947178
QTS000024	ftp://ftp.ebi.ac.uk/pub/databases/spot/eQTL/sumstats/QTS000024/QTD000420/QTD000420.cc.tsv.gz	ENSG00000158104.11_12_121856598_121856603	12	122667651	A	AT	chr12_122667651_A_AT	79	0.214286	0.0583428	-0.223376	0.117247	INDEL	84	392	0.93964	ENSG00000158104	ENSG00000158104	35.905	rs556060101
QTS000024	ftp://ftp.ebi.ac.uk/pub/databases/spot/eQTL/sumstats/QTS000024/QTD000420/QTD000420.cc.tsv.gz	ENSG00000158104.11_12_121856598_121856603	12	122667651	A	AT	chr12_122667651_A_AT	79	0.214286	0.0583428	-0.223376	0.117247	INDEL	84	392	0.93964	ENSG00000158104	ENSG00000158104	35.905	rs34947178
QTS000024	ftp://ftp.ebi.ac.uk/pub/databases/spot/eQTL/sumstats/QTS000024/QTD000420/QTD000420.cc.tsv.gz	ENSG00000175727.14_12_122138194_122138295	12	122667651	A	AT	chr12_122667651_A_AT	79	0.214286	0.102483	0.212746	0.129625	INDEL	84	392	0.93964	ENSG00000175727	ENSG00000175727	18.676	rs556060101
QTS000024	ftp://ftp.ebi.ac.uk/pub/databases/spot/eQTL/sumstats/QTS000024/QTD000420/QTD000420.cc.tsv.gz	ENSG00000175727.14_12_122138194_122138295	12	122667651	A	AT	chr12_122667651_A_AT	79	0.214286	0.102483	0.212746	0.129625	INDEL	84	392	0.93964	ENSG00000175727	ENSG00000175727	18.676	rs34947178
QTS000024	ftp://ftp.ebi.ac.uk/pub/databases/spot/eQTL/sumstats/QTS000024/QTD000420/QTD000420.cc.tsv.gz	ENSG00000182782.8_12_122701293_122703357	12	122667651	A	AT	chr12_122667651_A_AT	79	0.214286	0.450111	0.10564	0.139575	INDEL	84	392	0.93964	ENSG00000182782	ENSG00000182782	185.816	rs556060101
QTS000024	ftp://ftp.ebi.ac.uk/pub/databases/spot/eQTL/sumstats/QTS000024/QTD000420/QTD000420.cc.tsv.gz	ENSG00000182782.8_12_122701293_122703357	12	122667651	A	AT	chr12_122667651_A_AT	79	0.214286	0.450111	0.10564	0.139575	INDEL	84	392	0.93964	ENSG00000182782	ENSG00000182782	185.816	rs34947178
QTS000024	ftp://ftp.ebi.ac.uk/pub/databases/spot/eQTL/sumstats/QTS000024/QTD000420/QTD000420.cc.tsv.gz	ENSG00000256249.1_12_122714291_122714649	12	122667651	A	AT	chr12_122667651_A_AT	79	0.214286	0.552942	0.0654839	0.110156	INDEL	84	392	0.93964	ENSG00000256249	ENSG00000256249	1.295	rs556060101
QTS000024	ftp://ftp.ebi.ac.uk/pub/databases/spot/eQTL/sumstats/QTS000024/QTD000420/QTD000420.cc.tsv.gz	ENSG00000256249.1_12_122714291_122714649	12	122667651	A	AT	chr12_122667651_A_AT	79	0.214286	0.552942	0.0654839	0.110156	INDEL	84	392	0.93964	ENSG00000256249	ENSG00000256249	1.295	rs34947178
QTS000024	ftp://ftp.ebi.ac.uk/pub/databases/spot/eQTL/sumstats/QTS000024/QTD000420/QTD000420.cc.tsv.gz	ENSG00000256249.1_12_122714650_122714793	12	122667651	A	AT	chr12_122667651_A_AT	79	0.214286	0.548961	0.0816174	0.135928	INDEL	84	392	0.93964	ENSG00000256249	ENSG00000256249	1.295	rs556060101
QTS000024	ftp://ftp.ebi.ac.uk/pub/databases/spot/eQTL/sumstats/QTS000024/QTD000420/QTD000420.cc.tsv.gz	ENSG00000256249.1_12_122714650_122714793	12	122667651	A	AT	chr12_122667651_A_AT	79	0.214286	0.548961	0.0816174	0.135928	INDEL	84	392	0.93964	ENSG00000256249	ENSG00000256249	1.295	rs34947178
QTS000024	ftp://ftp.ebi.ac.uk/pub/databases/spot/eQTL/sumstats/QTS000024/QTD000420/QTD000420.cc.tsv.gz	ENSG00000256249.1_12_122715709_122715979	12	122667651	A	AT	chr12_122667651_A_AT	79	0.214286	0.328481	0.142252	0.145181	INDEL	84	392	0.93964	ENSG00000256249	ENSG00000256249	1.295	rs556060101
QTS000024	ftp://ftp.ebi.ac.uk/pub/databases/spot/eQTL/sumstats/QTS000024/QTD000420/QTD000420.cc.tsv.gz	ENSG00000256249.1_12_122715709_122715979	12	122667651	A	AT	chr12_122667651_A_AT	79	0.214286	0.328481	0.142252	0.145181	INDEL	84	392	0.93964	ENSG00000256249	ENSG00000256249	1.295	rs34947178
QTS000024	ftp://ftp.ebi.ac.uk/pub/databases/spot/eQTL/sumstats/QTS000024/QTD000420/QTD000420.cc.tsv.gz	ENSG00000111011.18_12_122503454_122505058	12	122667669	G	A	chr12_122667669_G_A	12	0.0306122	0.871481	0.0352875	0.217814	SNP	12	392	0.97545	ENSG00000111011	ENSG00000111011	74.529	rs4759370
QTS000024	ftp://ftp.ebi.ac.uk/pub/databases/spot/eQTL/sumstats/QTS000024/QTD000420/QTD000420.cc.tsv.gz	ENSG00000111011.18_12_122522799_122522906	12	122667669	G	A	chr12_122667669_G_A	12	0.0306122	0.326761	0.242034	0.246139	SNP	12	392	0.97545	ENSG00000111011	ENSG00000111011	74.529	rs4759370
QTS000024	ftp://ftp.ebi.ac.uk/pub/databases/spot/eQTL/sumstats/QTS000024/QTD000420/QTD000420.cc.tsv.gz	ENSG00000150977.11_12_123415039_123415921	12	122667669	G	A	chr12_122667669_G_A	12	0.0306122	0.852585	0.042871	0.230382	SNP	12	392	0.97545	ENSG00000150977	ENSG00000150977	261.736	rs4759370
QTS000024	ftp://ftp.ebi.ac.uk/pub/databases/spot/eQTL/sumstats/QTS000024/QTD000420/QTD000420.cc.tsv.gz	ENSG00000158104.11_12_121847052_121847214	12	122667669	G	A	chr12_122667669_G_A	12	0.0306122	0.229302	-0.352236	0.292013	SNP	12	392	0.97545	ENSG00000158104	ENSG00000158104	35.905	rs4759370
QTS000024	ftp://ftp.ebi.ac.uk/pub/databases/spot/eQTL/sumstats/QTS000024/QTD000420/QTD000420.cc.tsv.gz	ENSG00000158104.11_12_121856324_121856406	12	122667669	G	A	chr12_122667669_G_A	12	0.0306122	0.142213	-0.402339	0.272953	SNP	12	392	0.97545	ENSG00000158104	ENSG00000158104	35.905	rs4759370
QTS000024	ftp://ftp.ebi.ac.uk/pub/databases/spot/eQTL/sumstats/QTS000024/QTD000420/QTD000420.cc.tsv.gz	ENSG00000158104.11_12_121856598_121856603	12	122667669	G	A	chr12_122667669_G_A	12	0.0306122	0.28006	-0.271364	0.250469	SNP	12	392	0.97545	ENSG00000158104	ENSG00000158104	35.905	rs4759370
QTS000024	ftp://ftp.ebi.ac.uk/pub/databases/spot/eQTL/sumstats/QTS000024/QTD000420/QTD000420.cc.tsv.gz	ENSG00000175727.14_12_122138194_122138295	12	122667669	G	A	chr12_122667669_G_A	12	0.0306122	0.740853	0.0917572	0.277019	SNP	12	392	0.97545	ENSG00000175727	ENSG00000175727	18.676	rs4759370
QTS000024	ftp://ftp.ebi.ac.uk/pub/databases/spot/eQTL/sumstats/QTS000024/QTD000420/QTD000420.cc.tsv.gz	ENSG00000182782.8_12_122701293_122703357	12	122667669	G	A	chr12_122667669_G_A	12	0.0306122	0.0854486	-0.508821	0.294224	SNP	12	392	0.97545	ENSG00000182782	ENSG00000182782	185.816	rs4759370
QTS000024	ftp://ftp.ebi.ac.uk/pub/databases/spot/eQTL/sumstats/QTS000024/QTD000420/QTD000420.cc.tsv.gz	ENSG00000256249.1_12_122714291_122714649	12	122667669	G	A	chr12_122667669_G_A	12	0.0306122	0.258857	-0.264082	0.233153	SNP	12	392	0.97545	ENSG00000256249	ENSG00000256249	1.295	rs4759370
QTS000024	ftp://ftp.ebi.ac.uk/pub/databases/spot/eQTL/sumstats/QTS000024/QTD000420/QTD000420.cc.tsv.gz	ENSG00000256249.1_12_122714650_122714793	12	122667669	G	A	chr12_122667669_G_A	12	0.0306122	0.578434	-0.16059	0.288479	SNP	12	392	0.97545	ENSG00000256249	ENSG00000256249	1.295	rs4759370
QTS000024	ftp://ftp.ebi.ac.uk/pub/databases/spot/eQTL/sumstats/QTS000024/QTD000420/QTD000420.cc.tsv.gz	ENSG00000256249.1_12_122715709_122715979	12	122667669	G	A	chr12_122667669_G_A	12	0.0306122	0.851164	0.058035	0.308859	SNP	12	392	0.97545	ENSG00000256249	ENSG00000256249	1.295	rs4759370
QTS000024	ftp://ftp.ebi.ac.uk/pub/databases/spot/eQTL/sumstats/QTS000024/QTD000420/QTD000420.cc.tsv.gz	ENSG00000111011.18_12_122503454_122505058	12	122667757	G	C	chr12_122667757_G_C	21	0.0612245	0.360495	0.145081	0.158257	SNP	24	392	0.88772	ENSG00000111011	ENSG00000111011	74.529	rs7316857
QTS000024	ftp://ftp.ebi.ac.uk/pub/databases/spot/eQTL/sumstats/QTS000024/QTD000420/QTD000420.cc.tsv.gz	ENSG00000111011.18_12_122522799_122522906	12	122667757	G	C	chr12_122667757_G_C	21	0.0612245	0.0166808	0.427378	0.176886	SNP	24	392	0.88772	ENSG00000111011	ENSG00000111011	74.529	rs7316857
QTS000024	ftp://ftp.ebi.ac.uk/pub/databases/spot/eQTL/sumstats/QTS000024/QTD000420/QTD000420.cc.tsv.gz	ENSG00000150977.11_12_123415039_123415921	12	122667757	G	C	chr12_122667757_G_C	21	0.0612245	0.595371	0.0891909	0.167649	SNP	24	392	0.88772	ENSG00000150977	ENSG00000150977	261.736	rs7316857
QTS000024	ftp://ftp.ebi.ac.uk/pub/databases/spot/eQTL/sumstats/QTS000024/QTD000420/QTD000420.cc.tsv.gz	ENSG00000158104.11_12_121847052_121847214	12	122667757	G	C	chr12_122667757_G_C	21	0.0612245	0.622154	0.105321	0.213353	SNP	24	392	0.88772	ENSG00000158104	ENSG00000158104	35.905	rs7316857
QTS000024	ftp://ftp.ebi.ac.uk/pub/databases/spot/eQTL/sumstats/QTS000024/QTD000420/QTD000420.cc.tsv.gz	ENSG00000158104.11_12_121856324_121856406	12	122667757	G	C	chr12_122667757_G_C	21	0.0612245	0.837952	0.0409476	0.199931	SNP	24	392	0.88772	ENSG00000158104	ENSG00000158104	35.905	rs7316857
QTS000024	ftp://ftp.ebi.ac.uk/pub/databases/spot/eQTL/sumstats/QTS000024/QTD000420/QTD000420.cc.tsv.gz	ENSG00000158104.11_12_121856598_121856603	12	122667757	G	C	chr12_122667757_G_C	21	0.0612245	0.799464	-0.0465449	0.182949	SNP	24	392	0.88772	ENSG00000158104	ENSG00000158104	35.905	rs7316857
QTS000024	ftp://ftp.ebi.ac.uk/pub/databases/spot/eQTL/sumstats/QTS000024/QTD000420/QTD000420.cc.tsv.gz	ENSG00000175727.14_12_122138194_122138295	12	122667757	G	C	chr12_122667757_G_C	21	0.0612245	0.902891	-0.0246534	0.201778	SNP	24	392	0.88772	ENSG00000175727	ENSG00000175727	18.676	rs7316857
QTS000024	ftp://ftp.ebi.ac.uk/pub/databases/spot/eQTL/sumstats/QTS000024/QTD000420/QTD000420.cc.tsv.gz	ENSG00000182782.8_12_122701293_122703357	12	122667757	G	C	chr12_122667757_G_C	21	0.0612245	0.75978	-0.066134	0.215961	SNP	24	392	0.88772	ENSG00000182782	ENSG00000182782	185.816	rs7316857
QTS000024	ftp://ftp.ebi.ac.uk/pub/databases/spot/eQTL/sumstats/QTS000024/QTD000420/QTD000420.cc.tsv.gz	ENSG00000256249.1_12_122714291_122714649	12	122667757	G	C	chr12_122667757_G_C	21	0.0612245	0.935455	-0.0138172	0.170379	SNP	24	392	0.88772	ENSG00000256249	ENSG00000256249	1.295	rs7316857
QTS000024	ftp://ftp.ebi.ac.uk/pub/databases/spot/eQTL/sumstats/QTS000024/QTD000420/QTD000420.cc.tsv.gz	ENSG00000256249.1_12_122714650_122714793	12	122667757	G	C	chr12_122667757_G_C	21	0.0612245	0.0752981	-0.372841	0.208416	SNP	24	392	0.88772	ENSG00000256249	ENSG00000256249	1.295	rs7316857
QTS000024	ftp://ftp.ebi.ac.uk/pub/databases/spot/eQTL/sumstats/QTS000024/QTD000420/QTD000420.cc.tsv.gz	ENSG00000256249.1_12_122715709_122715979	12	122667757	G	C	chr12_122667757_G_C	21	0.0612245	0.561232	0.130808	0.224722	SNP	24	392	0.88772	ENSG00000256249	ENSG00000256249	1.295	rs7316857
QTS000024	ftp://ftp.ebi.ac.uk/pub/databases/spot/eQTL/sumstats/QTS000024/QTD000420/QTD000420.cc.tsv.gz	ENSG00000111011.18_12_122503454_122505058	12	122667816	T	G	chr12_122667816_T_G	57	0.163265	0.563644	-0.0569287	0.098407	SNP	64	392	0.97744	ENSG00000111011	ENSG00000111011	74.529	rs11059306
QTS000024	ftp://ftp.ebi.ac.uk/pub/databases/spot/eQTL/sumstats/QTS000024/QTD000420/QTD000420.cc.tsv.gz	ENSG00000111011.18_12_122522799_122522906	12	122667816	T	G	chr12_122667816_T_G	57	0.163265	0.610964	0.0568265	0.111516	SNP	64	392	0.97744	ENSG00000111011	ENSG00000111011	74.529	rs11059306
QTS000024	ftp://ftp.ebi.ac.uk/pub/databases/spot/eQTL/sumstats/QTS000024/QTD000420/QTD000420.cc.tsv.gz	ENSG00000150977.11_12_123415039_123415921	12	122667816	T	G	chr12_122667816_T_G	57	0.163265	0.756682	-0.0323206	0.104156	SNP	64	392	0.97744	ENSG00000150977	ENSG00000150977	261.736	rs11059306
QTS000024	ftp://ftp.ebi.ac.uk/pub/databases/spot/eQTL/sumstats/QTS000024/QTD000420/QTD000420.cc.tsv.gz	ENSG00000158104.11_12_121847052_121847214	12	122667816	T	G	chr12_122667816_T_G	57	0.163265	0.724173	-0.0468394	0.132526	SNP	64	392	0.97744	ENSG00000158104	ENSG00000158104	35.905	rs11059306
QTS000024	ftp://ftp.ebi.ac.uk/pub/databases/spot/eQTL/sumstats/QTS000024/QTD000420/QTD000420.cc.tsv.gz	ENSG00000158104.11_12_121856324_121856406	12	122667816	T	G	chr12_122667816_T_G	57	0.163265	0.781846	0.0344262	0.124136	SNP	64	392	0.97744	ENSG00000158104	ENSG00000158104	35.905	rs11059306
QTS000024	ftp://ftp.ebi.ac.uk/pub/databases/spot/eQTL/sumstats/QTS000024/QTD000420/QTD000420.cc.tsv.gz	ENSG00000158104.11_12_121856598_121856603	12	122667816	T	G	chr12_122667816_T_G	57	0.163265	0.871859	0.0183518	0.113615	SNP	64	392	0.97744	ENSG00000158104	ENSG00000158104	35.905	rs11059306
QTS000024	ftp://ftp.ebi.ac.uk/pub/databases/spot/eQTL/sumstats/QTS000024/QTD000420/QTD000420.cc.tsv.gz	ENSG00000175727.14_12_122138194_122138295	12	122667816	T	G	chr12_122667816_T_G	57	0.163265	0.239558	-0.147285	0.124821	SNP	64	392	0.97744	ENSG00000175727	ENSG00000175727	18.676	rs11059306
QTS000024	ftp://ftp.ebi.ac.uk/pub/databases/spot/eQTL/sumstats/QTS000024/QTD000420/QTD000420.cc.tsv.gz	ENSG00000182782.8_12_122701293_122703357	12	122667816	T	G	chr12_122667816_T_G	57	0.163265	0.419446	-0.108351	0.133894	SNP	64	392	0.97744	ENSG00000182782	ENSG00000182782	185.816	rs11059306
QTS000024	ftp://ftp.ebi.ac.uk/pub/databases/spot/eQTL/sumstats/QTS000024/QTD000420/QTD000420.cc.tsv.gz	ENSG00000256249.1_12_122714291_122714649	12	122667816	T	G	chr12_122667816_T_G	57	0.163265	0.764608	-0.03172	0.105773	SNP	64	392	0.97744	ENSG00000256249	ENSG00000256249	1.295	rs11059306
QTS000024	ftp://ftp.ebi.ac.uk/pub/databases/spot/eQTL/sumstats/QTS000024/QTD000420/QTD000420.cc.tsv.gz	ENSG00000256249.1_12_122714650_122714793	12	122667816	T	G	chr12_122667816_T_G	57	0.163265	0.00383169	-0.37371	0.127566	SNP	64	392	0.97744	ENSG00000256249	ENSG00000256249	1.295	rs11059306
QTS000024	ftp://ftp.ebi.ac.uk/pub/databases/spot/eQTL/sumstats/QTS000024/QTD000420/QTD000420.cc.tsv.gz	ENSG00000256249.1_12_122715709_122715979	12	122667816	T	G	chr12_122667816_T_G	57	0.163265	0.0273471	-0.306547	0.137802	SNP	64	392	0.97744	ENSG00000256249	ENSG00000256249	1.295	rs11059306
QTS000024	ftp://ftp.ebi.ac.uk/pub/databases/spot/eQTL/sumstats/QTS000024/QTD000420/QTD000420.cc.tsv.gz	ENSG00000111011.18_12_122503454_122505058	12	122667942	C	CT	chr12_122667942_C_CT	32	0.0816327	0.918198	-0.016636	0.161755	INDEL	32	392	0.88893	ENSG00000111011	ENSG00000111011	74.529	rs35204779
QTS000024	ftp://ftp.ebi.ac.uk/pub/databases/spot/eQTL/sumstats/QTS000024/QTD000420/QTD000420.cc.tsv.gz	ENSG00000111011.18_12_122503454_122505058	12	122667942	C	CT	chr12_122667942_C_CT	32	0.0816327	0.918198	-0.016636	0.161755	INDEL	32	392	0.88893	ENSG00000111011	ENSG00000111011	74.529	rs4039212
QTS000024	ftp://ftp.ebi.ac.uk/pub/databases/spot/eQTL/sumstats/QTS000024/QTD000420/QTD000420.cc.tsv.gz	ENSG00000111011.18_12_122503454_122505058	12	122667942	C	CTT	chr12_122667942_C_CTT	66	0.181122	0.0246904	0.25163	0.111089	INDEL	71	392	0.93578	ENSG00000111011	ENSG00000111011	74.529	rs35204779
QTS000024	ftp://ftp.ebi.ac.uk/pub/databases/spot/eQTL/sumstats/QTS000024/QTD000420/QTD000420.cc.tsv.gz	ENSG00000111011.18_12_122503454_122505058	12	122667942	C	CTT	chr12_122667942_C_CTT	66	0.181122	0.0246904	0.25163	0.111089	INDEL	71	392	0.93578	ENSG00000111011	ENSG00000111011	74.529	rs4039212
QTS000024	ftp://ftp.ebi.ac.uk/pub/databases/spot/eQTL/sumstats/QTS000024/QTD000420/QTD000420.cc.tsv.gz	ENSG00000111011.18_12_122503454_122505058	12	122667942	CT	C	chr12_122667942_CT_C	99	0.290816	0.0437506	-0.168826	0.0831377	INDEL	114	392	0.94937	ENSG00000111011	ENSG00000111011	74.529	rs72422728
QTS000024	ftp://ftp.ebi.ac.uk/pub/databases/spot/eQTL/sumstats/QTS000024/QTD000420/QTD000420.cc.tsv.gz	ENSG00000111011.18_12_122522799_122522906	12	122667942	C	CT	chr12_122667942_C_CT	32	0.0816327	0.822909	0.0410705	0.183244	INDEL	32	392	0.88893	ENSG00000111011	ENSG00000111011	74.529	rs35204779
QTS000024	ftp://ftp.ebi.ac.uk/pub/databases/spot/eQTL/sumstats/QTS000024/QTD000420/QTD000420.cc.tsv.gz	ENSG00000111011.18_12_122522799_122522906	12	122667942	C	CT	chr12_122667942_C_CT	32	0.0816327	0.822909	0.0410705	0.183244	INDEL	32	392	0.88893	ENSG00000111011	ENSG00000111011	74.529	rs4039212
QTS000024	ftp://ftp.ebi.ac.uk/pub/databases/spot/eQTL/sumstats/QTS000024/QTD000420/QTD000420.cc.tsv.gz	ENSG00000111011.18_12_122522799_122522906	12	122667942	C	CTT	chr12_122667942_C_CTT	66	0.181122	0.037401	0.264427	0.12611	INDEL	71	392	0.93578	ENSG00000111011	ENSG00000111011	74.529	rs35204779
QTS000024	ftp://ftp.ebi.ac.uk/pub/databases/spot/eQTL/sumstats/QTS000024/QTD000420/QTD000420.cc.tsv.gz	ENSG00000111011.18_12_122522799_122522906	12	122667942	C	CTT	chr12_122667942_C_CTT	66	0.181122	0.037401	0.264427	0.12611	INDEL	71	392	0.93578	ENSG00000111011	ENSG00000111011	74.529	rs4039212
QTS000024	ftp://ftp.ebi.ac.uk/pub/databases/spot/eQTL/sumstats/QTS000024/QTD000420/QTD000420.cc.tsv.gz	ENSG00000111011.18_12_122522799_122522906	12	122667942	CT	C	chr12_122667942_CT_C	99	0.290816	0.894233	0.0126819	0.095255	INDEL	114	392	0.94937	ENSG00000111011	ENSG00000111011	74.529	rs72422728
QTS000024	ftp://ftp.ebi.ac.uk/pub/databases/spot/eQTL/sumstats/QTS000024/QTD000420/QTD000420.cc.tsv.gz	ENSG00000150977.11_12_123415039_123415921	12	122667942	C	CT	chr12_122667942_C_CT	32	0.0816327	0.480825	0.120703	0.170861	INDEL	32	392	0.88893	ENSG00000150977	ENSG00000150977	261.736	rs35204779
QTS000024	ftp://ftp.ebi.ac.uk/pub/databases/spot/eQTL/sumstats/QTS000024/QTD000420/QTD000420.cc.tsv.gz	ENSG00000150977.11_12_123415039_123415921	12	122667942	C	CT	chr12_122667942_C_CT	32	0.0816327	0.480825	0.120703	0.170861	INDEL	32	392	0.88893	ENSG00000150977	ENSG00000150977	261.736	rs4039212
QTS000024	ftp://ftp.ebi.ac.uk/pub/databases/spot/eQTL/sumstats/QTS000024/QTD000420/QTD000420.cc.tsv.gz	ENSG00000150977.11_12_123415039_123415921	12	122667942	C	CTT	chr12_122667942_C_CTT	66	0.181122	0.803446	-0.0296949	0.119135	INDEL	71	392	0.93578	ENSG00000150977	ENSG00000150977	261.736	rs35204779
QTS000024	ftp://ftp.ebi.ac.uk/pub/databases/spot/eQTL/sumstats/QTS000024/QTD000420/QTD000420.cc.tsv.gz	ENSG00000150977.11_12_123415039_123415921	12	122667942	C	CTT	chr12_122667942_C_CTT	66	0.181122	0.803446	-0.0296949	0.119135	INDEL	71	392	0.93578	ENSG00000150977	ENSG00000150977	261.736	rs4039212
QTS000024	ftp://ftp.ebi.ac.uk/pub/databases/spot/eQTL/sumstats/QTS000024/QTD000420/QTD000420.cc.tsv.gz	ENSG00000150977.11_12_123415039_123415921	12	122667942	CT	C	chr12_122667942_CT_C	99	0.290816	0.995048	0.000552699	0.0889326	INDEL	114	392	0.94937	ENSG00000150977	ENSG00000150977	261.736	rs72422728
QTS000024	ftp://ftp.ebi.ac.uk/pub/databases/spot/eQTL/sumstats/QTS000024/QTD000420/QTD000420.cc.tsv.gz	ENSG00000158104.11_12_121847052_121847214	12	122667942	C	CT	chr12_122667942_C_CT	32	0.0816327	0.665805	-0.0941406	0.217605	INDEL	32	392	0.88893	ENSG00000158104	ENSG00000158104	35.905	rs35204779
QTS000024	ftp://ftp.ebi.ac.uk/pub/databases/spot/eQTL/sumstats/QTS000024/QTD000420/QTD000420.cc.tsv.gz	ENSG00000158104.11_12_121847052_121847214	12	122667942	C	CT	chr12_122667942_C_CT	32	0.0816327	0.665805	-0.0941406	0.217605	INDEL	32	392	0.88893	ENSG00000158104	ENSG00000158104	35.905	rs4039212
QTS000024	ftp://ftp.ebi.ac.uk/pub/databases/spot/eQTL/sumstats/QTS000024/QTD000420/QTD000420.cc.tsv.gz	ENSG00000158104.11_12_121847052_121847214	12	122667942	C	CTT	chr12_122667942_C_CTT	66	0.181122	0.648165	0.0692629	0.151535	INDEL	71	392	0.93578	ENSG00000158104	ENSG00000158104	35.905	rs35204779
QTS000024	ftp://ftp.ebi.ac.uk/pub/databases/spot/eQTL/sumstats/QTS000024/QTD000420/QTD000420.cc.tsv.gz	ENSG00000158104.11_12_121847052_121847214	12	122667942	C	CTT	chr12_122667942_C_CTT	66	0.181122	0.648165	0.0692629	0.151535	INDEL	71	392	0.93578	ENSG00000158104	ENSG00000158104	35.905	rs4039212
QTS000024	ftp://ftp.ebi.ac.uk/pub/databases/spot/eQTL/sumstats/QTS000024/QTD000420/QTD000420.cc.tsv.gz	ENSG00000158104.11_12_121847052_121847214	12	122667942	CT	C	chr12_122667942_CT_C	99	0.290816	0.816168	0.0263427	0.113148	INDEL	114	392	0.94937	ENSG00000158104	ENSG00000158104	35.905	rs72422728
QTS000024	ftp://ftp.ebi.ac.uk/pub/databases/spot/eQTL/sumstats/QTS000024/QTD000420/QTD000420.cc.tsv.gz	ENSG00000158104.11_12_121856324_121856406	12	122667942	C	CT	chr12_122667942_C_CT	32	0.0816327	0.0698314	0.368515	0.202059	INDEL	32	392	0.88893	ENSG00000158104	ENSG00000158104	35.905	rs35204779
QTS000024	ftp://ftp.ebi.ac.uk/pub/databases/spot/eQTL/sumstats/QTS000024/QTD000420/QTD000420.cc.tsv.gz	ENSG00000158104.11_12_121856324_121856406	12	122667942	C	CT	chr12_122667942_C_CT	32	0.0816327	0.0698314	0.368515	0.202059	INDEL	32	392	0.88893	ENSG00000158104	ENSG00000158104	35.905	rs4039212
QTS000024	ftp://ftp.ebi.ac.uk/pub/databases/spot/eQTL/sumstats/QTS000024/QTD000420/QTD000420.cc.tsv.gz	ENSG00000158104.11_12_121856324_121856406	12	122667942	C	CTT	chr12_122667942_C_CTT	66	0.181122	0.0827623	-0.245676	0.140826	INDEL	71	392	0.93578	ENSG00000158104	ENSG00000158104	35.905	rs35204779
QTS000024	ftp://ftp.ebi.ac.uk/pub/databases/spot/eQTL/sumstats/QTS000024/QTD000420/QTD000420.cc.tsv.gz	ENSG00000158104.11_12_121856324_121856406	12	122667942	C	CTT	chr12_122667942_C_CTT	66	0.181122	0.0827623	-0.245676	0.140826	INDEL	71	392	0.93578	ENSG00000158104	ENSG00000158104	35.905	rs4039212
QTS000024	ftp://ftp.ebi.ac.uk/pub/databases/spot/eQTL/sumstats/QTS000024/QTD000420/QTD000420.cc.tsv.gz	ENSG00000158104.11_12_121856324_121856406	12	122667942	CT	C	chr12_122667942_CT_C	99	0.290816	0.832408	0.0224579	0.105974	INDEL	114	392	0.94937	ENSG00000158104	ENSG00000158104	35.905	rs72422728
QTS000024	ftp://ftp.ebi.ac.uk/pub/databases/spot/eQTL/sumstats/QTS000024/QTD000420/QTD000420.cc.tsv.gz	ENSG00000158104.11_12_121856598_121856603	12	122667942	C	CT	chr12_122667942_C_CT	32	0.0816327	0.183038	0.248183	0.185685	INDEL	32	392	0.88893	ENSG00000158104	ENSG00000158104	35.905	rs35204779
QTS000024	ftp://ftp.ebi.ac.uk/pub/databases/spot/eQTL/sumstats/QTS000024/QTD000420/QTD000420.cc.tsv.gz	ENSG00000158104.11_12_121856598_121856603	12	122667942	C	CT	chr12_122667942_C_CT	32	0.0816327	0.183038	0.248183	0.185685	INDEL	32	392	0.88893	ENSG00000158104	ENSG00000158104	35.905	rs4039212
QTS000024	ftp://ftp.ebi.ac.uk/pub/databases/spot/eQTL/sumstats/QTS000024/QTD000420/QTD000420.cc.tsv.gz	ENSG00000158104.11_12_121856598_121856603	12	122667942	C	CTT	chr12_122667942_C_CTT	66	0.181122	0.232062	-0.155207	0.129438	INDEL	71	392	0.93578	ENSG00000158104	ENSG00000158104	35.905	rs35204779
QTS000024	ftp://ftp.ebi.ac.uk/pub/databases/spot/eQTL/sumstats/QTS000024/QTD000420/QTD000420.cc.tsv.gz	ENSG00000158104.11_12_121856598_121856603	12	122667942	C	CTT	chr12_122667942_C_CTT	66	0.181122	0.232062	-0.155207	0.129438	INDEL	71	392	0.93578	ENSG00000158104	ENSG00000158104	35.905	rs4039212
QTS000024	ftp://ftp.ebi.ac.uk/pub/databases/spot/eQTL/sumstats/QTS000024/QTD000420/QTD000420.cc.tsv.gz	ENSG00000158104.11_12_121856598_121856603	12	122667942	CT	C	chr12_122667942_CT_C	99	0.290816	0.804385	0.0240534	0.0969739	INDEL	114	392	0.94937	ENSG00000158104	ENSG00000158104	35.905	rs72422728
QTS000024	ftp://ftp.ebi.ac.uk/pub/databases/spot/eQTL/sumstats/QTS000024/QTD000420/QTD000420.cc.tsv.gz	ENSG00000175727.14_12_122138194_122138295	12	122667942	C	CT	chr12_122667942_C_CT	32	0.0816327	0.365973	0.186076	0.20531	INDEL	32	392	0.88893	ENSG00000175727	ENSG00000175727	18.676	rs35204779
QTS000024	ftp://ftp.ebi.ac.uk/pub/databases/spot/eQTL/sumstats/QTS000024/QTD000420/QTD000420.cc.tsv.gz	ENSG00000175727.14_12_122138194_122138295	12	122667942	C	CT	chr12_122667942_C_CT	32	0.0816327	0.365973	0.186076	0.20531	INDEL	32	392	0.88893	ENSG00000175727	ENSG00000175727	18.676	rs4039212
QTS000024	ftp://ftp.ebi.ac.uk/pub/databases/spot/eQTL/sumstats/QTS000024/QTD000420/QTD000420.cc.tsv.gz	ENSG00000175727.14_12_122138194_122138295	12	122667942	C	CTT	chr12_122667942_C_CTT	66	0.181122	0.0848646	0.246263	0.142132	INDEL	71	392	0.93578	ENSG00000175727	ENSG00000175727	18.676	rs35204779
QTS000024	ftp://ftp.ebi.ac.uk/pub/databases/spot/eQTL/sumstats/QTS000024/QTD000420/QTD000420.cc.tsv.gz	ENSG00000175727.14_12_122138194_122138295	12	122667942	C	CTT	chr12_122667942_C_CTT	66	0.181122	0.0848646	0.246263	0.142132	INDEL	71	392	0.93578	ENSG00000175727	ENSG00000175727	18.676	rs4039212
QTS000024	ftp://ftp.ebi.ac.uk/pub/databases/spot/eQTL/sumstats/QTS000024/QTD000420/QTD000420.cc.tsv.gz	ENSG00000175727.14_12_122138194_122138295	12	122667942	CT	C	chr12_122667942_CT_C	99	0.290816	0.0835947	-0.184548	0.106075	INDEL	114	392	0.94937	ENSG00000175727	ENSG00000175727	18.676	rs72422728
QTS000024	ftp://ftp.ebi.ac.uk/pub/databases/spot/eQTL/sumstats/QTS000024/QTD000420/QTD000420.cc.tsv.gz	ENSG00000182782.8_12_122701293_122703357	12	122667942	C	CT	chr12_122667942_C_CT	32	0.0816327	0.00272856	-0.652921	0.214875	INDEL	32	392	0.88893	ENSG00000182782	ENSG00000182782	185.816	rs35204779
QTS000024	ftp://ftp.ebi.ac.uk/pub/databases/spot/eQTL/sumstats/QTS000024/QTD000420/QTD000420.cc.tsv.gz	ENSG00000182782.8_12_122701293_122703357	12	122667942	C	CT	chr12_122667942_C_CT	32	0.0816327	0.00272856	-0.652921	0.214875	INDEL	32	392	0.88893	ENSG00000182782	ENSG00000182782	185.816	rs4039212
QTS000024	ftp://ftp.ebi.ac.uk/pub/databases/spot/eQTL/sumstats/QTS000024/QTD000420/QTD000420.cc.tsv.gz	ENSG00000182782.8_12_122701293_122703357	12	122667942	C	CTT	chr12_122667942_C_CTT	66	0.181122	0.145878	0.222754	0.152516	INDEL	71	392	0.93578	ENSG00000182782	ENSG00000182782	185.816	rs35204779
QTS000024	ftp://ftp.ebi.ac.uk/pub/databases/spot/eQTL/sumstats/QTS000024/QTD000420/QTD000420.cc.tsv.gz	ENSG00000182782.8_12_122701293_122703357	12	122667942	C	CTT	chr12_122667942_C_CTT	66	0.181122	0.145878	0.222754	0.152516	INDEL	71	392	0.93578	ENSG00000182782	ENSG00000182782	185.816	rs4039212
QTS000024	ftp://ftp.ebi.ac.uk/pub/databases/spot/eQTL/sumstats/QTS000024/QTD000420/QTD000420.cc.tsv.gz	ENSG00000182782.8_12_122701293_122703357	12	122667942	CT	C	chr12_122667942_CT_C	99	0.290816	0.614397	-0.0577457	0.11442	INDEL	114	392	0.94937	ENSG00000182782	ENSG00000182782	185.816	rs72422728
QTS000024	ftp://ftp.ebi.ac.uk/pub/databases/spot/eQTL/sumstats/QTS000024/QTD000420/QTD000420.cc.tsv.gz	ENSG00000256249.1_12_122714291_122714649	12	122667942	C	CT	chr12_122667942_C_CT	32	0.0816327	0.71679	-0.0631041	0.173687	INDEL	32	392	0.88893	ENSG00000256249	ENSG00000256249	1.295	rs35204779
QTS000024	ftp://ftp.ebi.ac.uk/pub/databases/spot/eQTL/sumstats/QTS000024/QTD000420/QTD000420.cc.tsv.gz	ENSG00000256249.1_12_122714291_122714649	12	122667942	C	CT	chr12_122667942_C_CT	32	0.0816327	0.71679	-0.0631041	0.173687	INDEL	32	392	0.88893	ENSG00000256249	ENSG00000256249	1.295	rs4039212
QTS000024	ftp://ftp.ebi.ac.uk/pub/databases/spot/eQTL/sumstats/QTS000024/QTD000420/QTD000420.cc.tsv.gz	ENSG00000256249.1_12_122714291_122714649	12	122667942	C	CTT	chr12_122667942_C_CTT	66	0.181122	0.267739	0.134063	0.120592	INDEL	71	392	0.93578	ENSG00000256249	ENSG00000256249	1.295	rs35204779
QTS000024	ftp://ftp.ebi.ac.uk/pub/databases/spot/eQTL/sumstats/QTS000024/QTD000420/QTD000420.cc.tsv.gz	ENSG00000256249.1_12_122714291_122714649	12	122667942	C	CTT	chr12_122667942_C_CTT	66	0.181122	0.267739	0.134063	0.120592	INDEL	71	392	0.93578	ENSG00000256249	ENSG00000256249	1.295	rs4039212
QTS000024	ftp://ftp.ebi.ac.uk/pub/databases/spot/eQTL/sumstats/QTS000024/QTD000420/QTD000420.cc.tsv.gz	ENSG00000256249.1_12_122714291_122714649	12	122667942	CT	C	chr12_122667942_CT_C	99	0.290816	0.306489	0.0923485	0.0900509	INDEL	114	392	0.94937	ENSG00000256249	ENSG00000256249	1.295	rs72422728
QTS000024	ftp://ftp.ebi.ac.uk/pub/databases/spot/eQTL/sumstats/QTS000024/QTD000420/QTD000420.cc.tsv.gz	ENSG00000256249.1_12_122714650_122714793	12	122667942	C	CT	chr12_122667942_C_CT	32	0.0816327	0.996856	0.000846033	0.214407	INDEL	32	392	0.88893	ENSG00000256249	ENSG00000256249	1.295	rs35204779
QTS000024	ftp://ftp.ebi.ac.uk/pub/databases/spot/eQTL/sumstats/QTS000024/QTD000420/QTD000420.cc.tsv.gz	ENSG00000256249.1_12_122714650_122714793	12	122667942	C	CT	chr12_122667942_C_CT	32	0.0816327	0.996856	0.000846033	0.214407	INDEL	32	392	0.88893	ENSG00000256249	ENSG00000256249	1.295	rs4039212
QTS000024	ftp://ftp.ebi.ac.uk/pub/databases/spot/eQTL/sumstats/QTS000024/QTD000420/QTD000420.cc.tsv.gz	ENSG00000256249.1_12_122714650_122714793	12	122667942	C	CTT	chr12_122667942_C_CTT	66	0.181122	0.171013	0.20416	0.148544	INDEL	71	392	0.93578	ENSG00000256249	ENSG00000256249	1.295	rs35204779
QTS000024	ftp://ftp.ebi.ac.uk/pub/databases/spot/eQTL/sumstats/QTS000024/QTD000420/QTD000420.cc.tsv.gz	ENSG00000256249.1_12_122714650_122714793	12	122667942	C	CTT	chr12_122667942_C_CTT	66	0.181122	0.171013	0.20416	0.148544	INDEL	71	392	0.93578	ENSG00000256249	ENSG00000256249	1.295	rs4039212
QTS000024	ftp://ftp.ebi.ac.uk/pub/databases/spot/eQTL/sumstats/QTS000024/QTD000420/QTD000420.cc.tsv.gz	ENSG00000256249.1_12_122714650_122714793	12	122667942	CT	C	chr12_122667942_CT_C	99	0.290816	0.00225779	-0.336468	0.108602	INDEL	114	392	0.94937	ENSG00000256249	ENSG00000256249	1.295	rs72422728
QTS000024	ftp://ftp.ebi.ac.uk/pub/databases/spot/eQTL/sumstats/QTS000024/QTD000420/QTD000420.cc.tsv.gz	ENSG00000256249.1_12_122715709_122715979	12	122667942	C	CT	chr12_122667942_C_CT	32	0.0816327	1.58556e-06	1.06829	0.215197	INDEL	32	392	0.88893	ENSG00000256249	ENSG00000256249	1.295	rs35204779
QTS000024	ftp://ftp.ebi.ac.uk/pub/databases/spot/eQTL/sumstats/QTS000024/QTD000420/QTD000420.cc.tsv.gz	ENSG00000256249.1_12_122715709_122715979	12	122667942	C	CT	chr12_122667942_C_CT	32	0.0816327	1.58556e-06	1.06829	0.215197	INDEL	32	392	0.88893	ENSG00000256249	ENSG00000256249	1.295	rs4039212
QTS000024	ftp://ftp.ebi.ac.uk/pub/databases/spot/eQTL/sumstats/QTS000024/QTD000420/QTD000420.cc.tsv.gz	ENSG00000256249.1_12_122715709_122715979	12	122667942	C	CTT	chr12_122667942_C_CTT	66	0.181122	0.666671	0.0688826	0.159662	INDEL	71	392	0.93578	ENSG00000256249	ENSG00000256249	1.295	rs35204779
QTS000024	ftp://ftp.ebi.ac.uk/pub/databases/spot/eQTL/sumstats/QTS000024/QTD000420/QTD000420.cc.tsv.gz	ENSG00000256249.1_12_122715709_122715979	12	122667942	C	CTT	chr12_122667942_C_CTT	66	0.181122	0.666671	0.0688826	0.159662	INDEL	71	392	0.93578	ENSG00000256249	ENSG00000256249	1.295	rs4039212
QTS000024	ftp://ftp.ebi.ac.uk/pub/databases/spot/eQTL/sumstats/QTS000024/QTD000420/QTD000420.cc.tsv.gz	ENSG00000256249.1_12_122715709_122715979	12	122667942	CT	C	chr12_122667942_CT_C	99	0.290816	0.0555899	-0.227388	0.118023	INDEL	114	392	0.94937	ENSG00000256249	ENSG00000256249	1.295	rs72422728
QTS000024	ftp://ftp.ebi.ac.uk/pub/databases/spot/eQTL/sumstats/QTS000024/QTD000420/QTD000420.cc.tsv.gz	ENSG00000111011.18_12_122503454_122505058	12	122667950	T	G	chr12_122667950_T_G	14	0.0357143	0.000149509	-0.794324	0.205041	SNP	14	392	0.89841	ENSG00000111011	ENSG00000111011	74.529	rs1403979558
QTS000024	ftp://ftp.ebi.ac.uk/pub/databases/spot/eQTL/sumstats/QTS000024/QTD000420/QTD000420.cc.tsv.gz	ENSG00000111011.18_12_122522799_122522906	12	122667950	T	G	chr12_122667950_T_G	14	0.0357143	0.844468	-0.0474891	0.241719	SNP	14	392	0.89841	ENSG00000111011	ENSG00000111011	74.529	rs1403979558
QTS000024	ftp://ftp.ebi.ac.uk/pub/databases/spot/eQTL/sumstats/QTS000024/QTD000420/QTD000420.cc.tsv.gz	ENSG00000150977.11_12_123415039_123415921	12	122667950	T	G	chr12_122667950_T_G	14	0.0357143	0.881076	0.0338099	0.225675	SNP	14	392	0.89841	ENSG00000150977	ENSG00000150977	261.736	rs1403979558
QTS000024	ftp://ftp.ebi.ac.uk/pub/databases/spot/eQTL/sumstats/QTS000024/QTD000420/QTD000420.cc.tsv.gz	ENSG00000158104.11_12_121847052_121847214	12	122667950	T	G	chr12_122667950_T_G	14	0.0357143	0.0702167	-0.518313	0.284589	SNP	14	392	0.89841	ENSG00000158104	ENSG00000158104	35.905	rs1403979558
QTS000024	ftp://ftp.ebi.ac.uk/pub/databases/spot/eQTL/sumstats/QTS000024/QTD000420/QTD000420.cc.tsv.gz	ENSG00000158104.11_12_121856324_121856406	12	122667950	T	G	chr12_122667950_T_G	14	0.0357143	0.537267	-0.166082	0.268684	SNP	14	392	0.89841	ENSG00000158104	ENSG00000158104	35.905	rs1403979558
QTS000024	ftp://ftp.ebi.ac.uk/pub/databases/spot/eQTL/sumstats/QTS000024/QTD000420/QTD000420.cc.tsv.gz	ENSG00000158104.11_12_121856598_121856603	12	122667950	T	G	chr12_122667950_T_G	14	0.0357143	0.323645	-0.242944	0.245474	SNP	14	392	0.89841	ENSG00000158104	ENSG00000158104	35.905	rs1403979558
QTS000024	ftp://ftp.ebi.ac.uk/pub/databases/spot/eQTL/sumstats/QTS000024/QTD000420/QTD000420.cc.tsv.gz	ENSG00000175727.14_12_122138194_122138295	12	122667950	T	G	chr12_122667950_T_G	14	0.0357143	0.128422	-0.411923	0.2697	SNP	14	392	0.89841	ENSG00000175727	ENSG00000175727	18.676	rs1403979558
QTS000024	ftp://ftp.ebi.ac.uk/pub/databases/spot/eQTL/sumstats/QTS000024/QTD000420/QTD000420.cc.tsv.gz	ENSG00000182782.8_12_122701293_122703357	12	122667950	T	G	chr12_122667950_T_G	14	0.0357143	0.766527	0.0863862	0.290503	SNP	14	392	0.89841	ENSG00000182782	ENSG00000182782	185.816	rs1403979558
QTS000024	ftp://ftp.ebi.ac.uk/pub/databases/spot/eQTL/sumstats/QTS000024/QTD000420/QTD000420.cc.tsv.gz	ENSG00000256249.1_12_122714291_122714649	12	122667950	T	G	chr12_122667950_T_G	14	0.0357143	0.763923	0.0689197	0.229132	SNP	14	392	0.89841	ENSG00000256249	ENSG00000256249	1.295	rs1403979558
QTS000024	ftp://ftp.ebi.ac.uk/pub/databases/spot/eQTL/sumstats/QTS000024/QTD000420/QTD000420.cc.tsv.gz	ENSG00000256249.1_12_122714650_122714793	12	122667950	T	G	chr12_122667950_T_G	14	0.0357143	0.00045615	-0.976056	0.273354	SNP	14	392	0.89841	ENSG00000256249	ENSG00000256249	1.295	rs1403979558
QTS000024	ftp://ftp.ebi.ac.uk/pub/databases/spot/eQTL/sumstats/QTS000024/QTD000420/QTD000420.cc.tsv.gz	ENSG00000256249.1_12_122715709_122715979	12	122667950	T	G	chr12_122667950_T_G	14	0.0357143	0.792375	0.0797465	0.30251	SNP	14	392	0.89841	ENSG00000256249	ENSG00000256249	1.295	rs1403979558
QTS000024	ftp://ftp.ebi.ac.uk/pub/databases/spot/eQTL/sumstats/QTS000024/QTD000420/QTD000420.cc.tsv.gz	ENSG00000111011.18_12_122503454_122505058	12	122667952	T	G	chr12_122667952_T_G	28	0.0765306	1.31677e-06	-0.703562	0.140569	SNP	30	392	0.9341	ENSG00000111011	ENSG00000111011	74.529	rs1414484254
QTS000024	ftp://ftp.ebi.ac.uk/pub/databases/spot/eQTL/sumstats/QTS000024/QTD000420/QTD000420.cc.tsv.gz	ENSG00000111011.18_12_122522799_122522906	12	122667952	T	G	chr12_122667952_T_G	28	0.0765306	0.557762	-0.0996947	0.169763	SNP	30	392	0.9341	ENSG00000111011	ENSG00000111011	74.529	rs1414484254
QTS000024	ftp://ftp.ebi.ac.uk/pub/databases/spot/eQTL/sumstats/QTS000024/QTD000420/QTD000420.cc.tsv.gz	ENSG00000150977.11_12_123415039_123415921	12	122667952	T	G	chr12_122667952_T_G	28	0.0765306	0.54474	0.096165	0.158477	SNP	30	392	0.9341	ENSG00000150977	ENSG00000150977	261.736	rs1414484254
QTS000024	ftp://ftp.ebi.ac.uk/pub/databases/spot/eQTL/sumstats/QTS000024/QTD000420/QTD000420.cc.tsv.gz	ENSG00000158104.11_12_121847052_121847214	12	122667952	T	G	chr12_122667952_T_G	28	0.0765306	0.599009	-0.106252	0.20171	SNP	30	392	0.9341	ENSG00000158104	ENSG00000158104	35.905	rs1414484254
QTS000024	ftp://ftp.ebi.ac.uk/pub/databases/spot/eQTL/sumstats/QTS000024/QTD000420/QTD000420.cc.tsv.gz	ENSG00000158104.11_12_121856324_121856406	12	122667952	T	G	chr12_122667952_T_G	28	0.0765306	0.413102	0.154806	0.188709	SNP	30	392	0.9341	ENSG00000158104	ENSG00000158104	35.905	rs1414484254
QTS000024	ftp://ftp.ebi.ac.uk/pub/databases/spot/eQTL/sumstats/QTS000024/QTD000420/QTD000420.cc.tsv.gz	ENSG00000158104.11_12_121856598_121856603	12	122667952	T	G	chr12_122667952_T_G	28	0.0765306	0.604789	0.0896288	0.172884	SNP	30	392	0.9341	ENSG00000158104	ENSG00000158104	35.905	rs1414484254
QTS000024	ftp://ftp.ebi.ac.uk/pub/databases/spot/eQTL/sumstats/QTS000024/QTD000420/QTD000420.cc.tsv.gz	ENSG00000175727.14_12_122138194_122138295	12	122667952	T	G	chr12_122667952_T_G	28	0.0765306	0.12933	-0.288863	0.18958	SNP	30	392	0.9341	ENSG00000175727	ENSG00000175727	18.676	rs1414484254
QTS000024	ftp://ftp.ebi.ac.uk/pub/databases/spot/eQTL/sumstats/QTS000024/QTD000420/QTD000420.cc.tsv.gz	ENSG00000182782.8_12_122701293_122703357	12	122667952	T	G	chr12_122667952_T_G	28	0.0765306	0.899777	-0.0257586	0.204238	SNP	30	392	0.9341	ENSG00000182782	ENSG00000182782	185.816	rs1414484254
QTS000024	ftp://ftp.ebi.ac.uk/pub/databases/spot/eQTL/sumstats/QTS000024/QTD000420/QTD000420.cc.tsv.gz	ENSG00000256249.1_12_122714291_122714649	12	122667952	T	G	chr12_122667952_T_G	28	0.0765306	0.839303	0.0327118	0.161081	SNP	30	392	0.9341	ENSG00000256249	ENSG00000256249	1.295	rs1414484254
QTS000024	ftp://ftp.ebi.ac.uk/pub/databases/spot/eQTL/sumstats/QTS000024/QTD000420/QTD000420.cc.tsv.gz	ENSG00000256249.1_12_122714650_122714793	12	122667952	T	G	chr12_122667952_T_G	28	0.0765306	0.44284	-0.152643	0.198471	SNP	30	392	0.9341	ENSG00000256249	ENSG00000256249	1.295	rs1414484254
QTS000024	ftp://ftp.ebi.ac.uk/pub/databases/spot/eQTL/sumstats/QTS000024/QTD000420/QTD000420.cc.tsv.gz	ENSG00000256249.1_12_122715709_122715979	12	122667952	T	G	chr12_122667952_T_G	28	0.0765306	0.208939	-0.267012	0.211749	SNP	30	392	0.9341	ENSG00000256249	ENSG00000256249	1.295	rs1414484254
QTS000024	ftp://ftp.ebi.ac.uk/pub/databases/spot/eQTL/sumstats/QTS000024/QTD000420/QTD000420.cc.tsv.gz	ENSG00000111011.18_12_122503454_122505058	12	122667954	T	G	chr12_122667954_T_G	28	0.0765306	1.37043e-06	-0.702657	0.140634	SNP	30	392	0.9326	ENSG00000111011	ENSG00000111011	74.529	rs1332935227
QTS000024	ftp://ftp.ebi.ac.uk/pub/databases/spot/eQTL/sumstats/QTS000024/QTD000420/QTD000420.cc.tsv.gz	ENSG00000111011.18_12_122522799_122522906	12	122667954	T	G	chr12_122667954_T_G	28	0.0765306	0.555312	-0.10034	0.169804	SNP	30	392	0.9326	ENSG00000111011	ENSG00000111011	74.529	rs1332935227
QTS000024	ftp://ftp.ebi.ac.uk/pub/databases/spot/eQTL/sumstats/QTS000024/QTD000420/QTD000420.cc.tsv.gz	ENSG00000150977.11_12_123415039_123415921	12	122667954	T	G	chr12_122667954_T_G	28	0.0765306	0.543818	0.0964096	0.158517	SNP	30	392	0.9326	ENSG00000150977	ENSG00000150977	261.736	rs1332935227
QTS000024	ftp://ftp.ebi.ac.uk/pub/databases/spot/eQTL/sumstats/QTS000024/QTD000420/QTD000420.cc.tsv.gz	ENSG00000158104.11_12_121847052_121847214	12	122667954	T	G	chr12_122667954_T_G	28	0.0765306	0.594231	-0.10767	0.201757	SNP	30	392	0.9326	ENSG00000158104	ENSG00000158104	35.905	rs1332935227
QTS000024	ftp://ftp.ebi.ac.uk/pub/databases/spot/eQTL/sumstats/QTS000024/QTD000420/QTD000420.cc.tsv.gz	ENSG00000158104.11_12_121856324_121856406	12	122667954	T	G	chr12_122667954_T_G	28	0.0765306	0.417496	0.153396	0.188764	SNP	30	392	0.9326	ENSG00000158104	ENSG00000158104	35.905	rs1332935227
QTS000024	ftp://ftp.ebi.ac.uk/pub/databases/spot/eQTL/sumstats/QTS000024/QTD000420/QTD000420.cc.tsv.gz	ENSG00000158104.11_12_121856598_121856603	12	122667954	T	G	chr12_122667954_T_G	28	0.0765306	0.611421	0.0880103	0.172932	SNP	30	392	0.9326	ENSG00000158104	ENSG00000158104	35.905	rs1332935227
QTS000024	ftp://ftp.ebi.ac.uk/pub/databases/spot/eQTL/sumstats/QTS000024/QTD000420/QTD000420.cc.tsv.gz	ENSG00000175727.14_12_122138194_122138295	12	122667954	T	G	chr12_122667954_T_G	28	0.0765306	0.132255	-0.286762	0.189646	SNP	30	392	0.9326	ENSG00000175727	ENSG00000175727	18.676	rs1332935227
QTS000024	ftp://ftp.ebi.ac.uk/pub/databases/spot/eQTL/sumstats/QTS000024/QTD000420/QTD000420.cc.tsv.gz	ENSG00000182782.8_12_122701293_122703357	12	122667954	T	G	chr12_122667954_T_G	28	0.0765306	0.903659	-0.0247622	0.204291	SNP	30	392	0.9326	ENSG00000182782	ENSG00000182782	185.816	rs1332935227
QTS000024	ftp://ftp.ebi.ac.uk/pub/databases/spot/eQTL/sumstats/QTS000024/QTD000420/QTD000420.cc.tsv.gz	ENSG00000256249.1_12_122714291_122714649	12	122667954	T	G	chr12_122667954_T_G	28	0.0765306	0.855057	0.0294748	0.161125	SNP	30	392	0.9326	ENSG00000256249	ENSG00000256249	1.295	rs1332935227
QTS000024	ftp://ftp.ebi.ac.uk/pub/databases/spot/eQTL/sumstats/QTS000024/QTD000420/QTD000420.cc.tsv.gz	ENSG00000256249.1_12_122714650_122714793	12	122667954	T	G	chr12_122667954_T_G	28	0.0765306	0.441677	-0.15307	0.198519	SNP	30	392	0.9326	ENSG00000256249	ENSG00000256249	1.295	rs1332935227
QTS000024	ftp://ftp.ebi.ac.uk/pub/databases/spot/eQTL/sumstats/QTS000024/QTD000420/QTD000420.cc.tsv.gz	ENSG00000256249.1_12_122715709_122715979	12	122667954	T	G	chr12_122667954_T_G	28	0.0765306	0.212824	-0.264825	0.211819	SNP	30	392	0.9326	ENSG00000256249	ENSG00000256249	1.295	rs1332935227
QTS000024	ftp://ftp.ebi.ac.uk/pub/databases/spot/eQTL/sumstats/QTS000024/QTD000420/QTD000420.cc.tsv.gz	ENSG00000111011.18_12_122503454_122505058	12	122667956	T	G	chr12_122667956_T_G	29	0.0790816	1.34379e-06	-0.703305	0.140642	SNP	30	392	0.93123	ENSG00000111011	ENSG00000111011	74.529	rs561358089
QTS000024	ftp://ftp.ebi.ac.uk/pub/databases/spot/eQTL/sumstats/QTS000024/QTD000420/QTD000420.cc.tsv.gz	ENSG00000111011.18_12_122522799_122522906	12	122667956	T	G	chr12_122667956_T_G	29	0.0790816	0.555126	-0.100404	0.169832	SNP	30	392	0.93123	ENSG00000111011	ENSG00000111011	74.529	rs561358089
QTS000024	ftp://ftp.ebi.ac.uk/pub/databases/spot/eQTL/sumstats/QTS000024/QTD000420/QTD000420.cc.tsv.gz	ENSG00000150977.11_12_123415039_123415921	12	122667956	T	G	chr12_122667956_T_G	29	0.0790816	0.543088	0.0966	0.158542	SNP	30	392	0.93123	ENSG00000150977	ENSG00000150977	261.736	rs561358089
QTS000024	ftp://ftp.ebi.ac.uk/pub/databases/spot/eQTL/sumstats/QTS000024/QTD000420/QTD000420.cc.tsv.gz	ENSG00000158104.11_12_121847052_121847214	12	122667956	T	G	chr12_122667956_T_G	29	0.0790816	0.591581	-0.108461	0.201788	SNP	30	392	0.93123	ENSG00000158104	ENSG00000158104	35.905	rs561358089
QTS000024	ftp://ftp.ebi.ac.uk/pub/databases/spot/eQTL/sumstats/QTS000024/QTD000420/QTD000420.cc.tsv.gz	ENSG00000158104.11_12_121856324_121856406	12	122667956	T	G	chr12_122667956_T_G	29	0.0790816	0.41837	0.153133	0.188796	SNP	30	392	0.93123	ENSG00000158104	ENSG00000158104	35.905	rs561358089
QTS000024	ftp://ftp.ebi.ac.uk/pub/databases/spot/eQTL/sumstats/QTS000024/QTD000420/QTD000420.cc.tsv.gz	ENSG00000158104.11_12_121856598_121856603	12	122667956	T	G	chr12_122667956_T_G	29	0.0790816	0.609168	0.0885814	0.172959	SNP	30	392	0.93123	ENSG00000158104	ENSG00000158104	35.905	rs561358089
QTS000024	ftp://ftp.ebi.ac.uk/pub/databases/spot/eQTL/sumstats/QTS000024/QTD000420/QTD000420.cc.tsv.gz	ENSG00000175727.14_12_122138194_122138295	12	122667956	T	G	chr12_122667956_T_G	29	0.0790816	0.127271	-0.290536	0.189646	SNP	30	392	0.93123	ENSG00000175727	ENSG00000175727	18.676	rs561358089
QTS000024	ftp://ftp.ebi.ac.uk/pub/databases/spot/eQTL/sumstats/QTS000024/QTD000420/QTD000420.cc.tsv.gz	ENSG00000182782.8_12_122701293_122703357	12	122667956	T	G	chr12_122667956_T_G	29	0.0790816	0.892747	-0.0275872	0.204322	SNP	30	392	0.93123	ENSG00000182782	ENSG00000182782	185.816	rs561358089
QTS000024	ftp://ftp.ebi.ac.uk/pub/databases/spot/eQTL/sumstats/QTS000024/QTD000420/QTD000420.cc.tsv.gz	ENSG00000256249.1_12_122714291_122714649	12	122667956	T	G	chr12_122667956_T_G	29	0.0790816	0.861459	0.0281639	0.161153	SNP	30	392	0.93123	ENSG00000256249	ENSG00000256249	1.295	rs561358089
QTS000024	ftp://ftp.ebi.ac.uk/pub/databases/spot/eQTL/sumstats/QTS000024/QTD000420/QTD000420.cc.tsv.gz	ENSG00000256249.1_12_122714650_122714793	12	122667956	T	G	chr12_122667956_T_G	29	0.0790816	0.439523	-0.153817	0.198549	SNP	30	392	0.93123	ENSG00000256249	ENSG00000256249	1.295	rs561358089
QTS000024	ftp://ftp.ebi.ac.uk/pub/databases/spot/eQTL/sumstats/QTS000024/QTD000420/QTD000420.cc.tsv.gz	ENSG00000256249.1_12_122715709_122715979	12	122667956	T	G	chr12_122667956_T_G	29	0.0790816	0.210964	-0.265944	0.211846	SNP	30	392	0.93123	ENSG00000256249	ENSG00000256249	1.295	rs561358089
QTS000024	ftp://ftp.ebi.ac.uk/pub/databases/spot/eQTL/sumstats/QTS000024/QTD000420/QTD000420.cc.tsv.gz	ENSG00000111011.18_12_122503454_122505058	12	122667958	T	G	chr12_122667958_T_G	29	0.0790816	1.34032e-06	-0.703397	0.140645	SNP	30	392	0.93108	ENSG00000111011	ENSG00000111011	74.529	rs528677107
QTS000024	ftp://ftp.ebi.ac.uk/pub/databases/spot/eQTL/sumstats/QTS000024/QTD000420/QTD000420.cc.tsv.gz	ENSG00000111011.18_12_122522799_122522906	12	122667958	T	G	chr12_122667958_T_G	29	0.0790816	0.554969	-0.100447	0.169837	SNP	30	392	0.93108	ENSG00000111011	ENSG00000111011	74.529	rs528677107
QTS000024	ftp://ftp.ebi.ac.uk/pub/databases/spot/eQTL/sumstats/QTS000024/QTD000420/QTD000420.cc.tsv.gz	ENSG00000150977.11_12_123415039_123415921	12	122667958	T	G	chr12_122667958_T_G	29	0.0790816	0.543282	0.0965569	0.158547	SNP	30	392	0.93108	ENSG00000150977	ENSG00000150977	261.736	rs528677107
QTS000024	ftp://ftp.ebi.ac.uk/pub/databases/spot/eQTL/sumstats/QTS000024/QTD000420/QTD000420.cc.tsv.gz	ENSG00000158104.11_12_121847052_121847214	12	122667958	T	G	chr12_122667958_T_G	29	0.0790816	0.591666	-0.10844	0.201794	SNP	30	392	0.93108	ENSG00000158104	ENSG00000158104	35.905	rs528677107
QTS000024	ftp://ftp.ebi.ac.uk/pub/databases/spot/eQTL/sumstats/QTS000024/QTD000420/QTD000420.cc.tsv.gz	ENSG00000158104.11_12_121856324_121856406	12	122667958	T	G	chr12_122667958_T_G	29	0.0790816	0.418442	0.153115	0.188802	SNP	30	392	0.93108	ENSG00000158104	ENSG00000158104	35.905	rs528677107
QTS000024	ftp://ftp.ebi.ac.uk/pub/databases/spot/eQTL/sumstats/QTS000024/QTD000420/QTD000420.cc.tsv.gz	ENSG00000158104.11_12_121856598_121856603	12	122667958	T	G	chr12_122667958_T_G	29	0.0790816	0.609203	0.0885757	0.172964	SNP	30	392	0.93108	ENSG00000158104	ENSG00000158104	35.905	rs528677107
QTS000024	ftp://ftp.ebi.ac.uk/pub/databases/spot/eQTL/sumstats/QTS000024/QTD000420/QTD000420.cc.tsv.gz	ENSG00000175727.14_12_122138194_122138295	12	122667958	T	G	chr12_122667958_T_G	29	0.0790816	0.127304	-0.29052	0.189652	SNP	30	392	0.93108	ENSG00000175727	ENSG00000175727	18.676	rs528677107
QTS000024	ftp://ftp.ebi.ac.uk/pub/databases/spot/eQTL/sumstats/QTS000024/QTD000420/QTD000420.cc.tsv.gz	ENSG00000182782.8_12_122701293_122703357	12	122667958	T	G	chr12_122667958_T_G	29	0.0790816	0.892421	-0.0276725	0.204328	SNP	30	392	0.93108	ENSG00000182782	ENSG00000182782	185.816	rs528677107
QTS000024	ftp://ftp.ebi.ac.uk/pub/databases/spot/eQTL/sumstats/QTS000024/QTD000420/QTD000420.cc.tsv.gz	ENSG00000256249.1_12_122714291_122714649	12	122667958	T	G	chr12_122667958_T_G	29	0.0790816	0.861448	0.0281672	0.161158	SNP	30	392	0.93108	ENSG00000256249	ENSG00000256249	1.295	rs528677107
QTS000024	ftp://ftp.ebi.ac.uk/pub/databases/spot/eQTL/sumstats/QTS000024/QTD000420/QTD000420.cc.tsv.gz	ENSG00000256249.1_12_122714650_122714793	12	122667958	T	G	chr12_122667958_T_G	29	0.0790816	0.439078	-0.153972	0.198554	SNP	30	392	0.93108	ENSG00000256249	ENSG00000256249	1.295	rs528677107
QTS000024	ftp://ftp.ebi.ac.uk/pub/databases/spot/eQTL/sumstats/QTS000024/QTD000420/QTD000420.cc.tsv.gz	ENSG00000256249.1_12_122715709_122715979	12	122667958	T	G	chr12_122667958_T_G	29	0.0790816	0.210822	-0.266035	0.211852	SNP	30	392	0.93108	ENSG00000256249	ENSG00000256249	1.295	rs528677107
QTS000024	ftp://ftp.ebi.ac.uk/pub/databases/spot/eQTL/sumstats/QTS000024/QTD000420/QTD000420.cc.tsv.gz	ENSG00000111011.18_12_122503454_122505058	12	122668108	C	CT	chr12_122668108_C_CT	19	0.0535714	0.115969	0.250786	0.158777	INDEL	21	392	0.92313	ENSG00000111011	ENSG00000111011	74.529	rs1235766220
QTS000024	ftp://ftp.ebi.ac.uk/pub/databases/spot/eQTL/sumstats/QTS000024/QTD000420/QTD000420.cc.tsv.gz	ENSG00000111011.18_12_122503454_122505058	12	122668108	CT	C	chr12_122668108_CT_C	128	0.390306	0.955619	-0.00484464	0.0869318	INDEL	153	392	0.8583	ENSG00000111011	ENSG00000111011	74.529	rs1197898716
QTS000024	ftp://ftp.ebi.ac.uk/pub/databases/spot/eQTL/sumstats/QTS000024/QTD000420/QTD000420.cc.tsv.gz	ENSG00000111011.18_12_122503454_122505058	12	122668108	CT	C	chr12_122668108_CT_C	128	0.390306	0.955619	-0.00484464	0.0869318	INDEL	153	392	0.8583	ENSG00000111011	ENSG00000111011	74.529	rs61444256
QTS000024	ftp://ftp.ebi.ac.uk/pub/databases/spot/eQTL/sumstats/QTS000024/QTD000420/QTD000420.cc.tsv.gz	ENSG00000111011.18_12_122522799_122522906	12	122668108	C	CT	chr12_122668108_C_CT	19	0.0535714	0.763939	-0.0544624	0.18108	INDEL	21	392	0.92313	ENSG00000111011	ENSG00000111011	74.529	rs1235766220
QTS000024	ftp://ftp.ebi.ac.uk/pub/databases/spot/eQTL/sumstats/QTS000024/QTD000420/QTD000420.cc.tsv.gz	ENSG00000111011.18_12_122522799_122522906	12	122668108	CT	C	chr12_122668108_CT_C	128	0.390306	0.00992865	0.25197	0.0966952	INDEL	153	392	0.8583	ENSG00000111011	ENSG00000111011	74.529	rs1197898716
QTS000024	ftp://ftp.ebi.ac.uk/pub/databases/spot/eQTL/sumstats/QTS000024/QTD000420/QTD000420.cc.tsv.gz	ENSG00000111011.18_12_122522799_122522906	12	122668108	CT	C	chr12_122668108_CT_C	128	0.390306	0.00992865	0.25197	0.0966952	INDEL	153	392	0.8583	ENSG00000111011	ENSG00000111011	74.529	rs61444256
QTS000024	ftp://ftp.ebi.ac.uk/pub/databases/spot/eQTL/sumstats/QTS000024/QTD000420/QTD000420.cc.tsv.gz	ENSG00000150977.11_12_123415039_123415921	12	122668108	C	CT	chr12_122668108_C_CT	19	0.0535714	0.870458	0.0276126	0.169083	INDEL	21	392	0.92313	ENSG00000150977	ENSG00000150977	261.736	rs1235766220
QTS000024	ftp://ftp.ebi.ac.uk/pub/databases/spot/eQTL/sumstats/QTS000024/QTD000420/QTD000420.cc.tsv.gz	ENSG00000150977.11_12_123415039_123415921	12	122668108	CT	C	chr12_122668108_CT_C	128	0.390306	0.632539	-0.0440135	0.0918923	INDEL	153	392	0.8583	ENSG00000150977	ENSG00000150977	261.736	rs1197898716
QTS000024	ftp://ftp.ebi.ac.uk/pub/databases/spot/eQTL/sumstats/QTS000024/QTD000420/QTD000420.cc.tsv.gz	ENSG00000150977.11_12_123415039_123415921	12	122668108	CT	C	chr12_122668108_CT_C	128	0.390306	0.632539	-0.0440135	0.0918923	INDEL	153	392	0.8583	ENSG00000150977	ENSG00000150977	261.736	rs61444256
QTS000024	ftp://ftp.ebi.ac.uk/pub/databases/spot/eQTL/sumstats/QTS000024/QTD000420/QTD000420.cc.tsv.gz	ENSG00000158104.11_12_121847052_121847214	12	122668108	C	CT	chr12_122668108_C_CT	19	0.0535714	0.329315	0.209911	0.214604	INDEL	21	392	0.92313	ENSG00000158104	ENSG00000158104	35.905	rs1235766220
QTS000024	ftp://ftp.ebi.ac.uk/pub/databases/spot/eQTL/sumstats/QTS000024/QTD000420/QTD000420.cc.tsv.gz	ENSG00000158104.11_12_121847052_121847214	12	122668108	CT	C	chr12_122668108_CT_C	128	0.390306	0.835344	-0.0243521	0.116991	INDEL	153	392	0.8583	ENSG00000158104	ENSG00000158104	35.905	rs1197898716
QTS000024	ftp://ftp.ebi.ac.uk/pub/databases/spot/eQTL/sumstats/QTS000024/QTD000420/QTD000420.cc.tsv.gz	ENSG00000158104.11_12_121847052_121847214	12	122668108	CT	C	chr12_122668108_CT_C	128	0.390306	0.835344	-0.0243521	0.116991	INDEL	153	392	0.8583	ENSG00000158104	ENSG00000158104	35.905	rs61444256
QTS000024	ftp://ftp.ebi.ac.uk/pub/databases/spot/eQTL/sumstats/QTS000024/QTD000420/QTD000420.cc.tsv.gz	ENSG00000158104.11_12_121856324_121856406	12	122668108	C	CT	chr12_122668108_C_CT	19	0.0535714	0.220651	-0.246652	0.200686	INDEL	21	392	0.92313	ENSG00000158104	ENSG00000158104	35.905	rs1235766220
QTS000024	ftp://ftp.ebi.ac.uk/pub/databases/spot/eQTL/sumstats/QTS000024/QTD000420/QTD000420.cc.tsv.gz	ENSG00000158104.11_12_121856324_121856406	12	122668108	CT	C	chr12_122668108_CT_C	128	0.390306	0.29724	-0.114213	0.109254	INDEL	153	392	0.8583	ENSG00000158104	ENSG00000158104	35.905	rs1197898716
QTS000024	ftp://ftp.ebi.ac.uk/pub/databases/spot/eQTL/sumstats/QTS000024/QTD000420/QTD000420.cc.tsv.gz	ENSG00000158104.11_12_121856324_121856406	12	122668108	CT	C	chr12_122668108_CT_C	128	0.390306	0.29724	-0.114213	0.109254	INDEL	153	392	0.8583	ENSG00000158104	ENSG00000158104	35.905	rs61444256
QTS000024	ftp://ftp.ebi.ac.uk/pub/databases/spot/eQTL/sumstats/QTS000024/QTD000420/QTD000420.cc.tsv.gz	ENSG00000158104.11_12_121856598_121856603	12	122668108	C	CT	chr12_122668108_C_CT	19	0.0535714	0.714155	-0.0676288	0.184347	INDEL	21	392	0.92313	ENSG00000158104	ENSG00000158104	35.905	rs1235766220
QTS000024	ftp://ftp.ebi.ac.uk/pub/databases/spot/eQTL/sumstats/QTS000024/QTD000420/QTD000420.cc.tsv.gz	ENSG00000158104.11_12_121856598_121856603	12	122668108	CT	C	chr12_122668108_CT_C	128	0.390306	0.269999	-0.110584	0.0999443	INDEL	153	392	0.8583	ENSG00000158104	ENSG00000158104	35.905	rs1197898716
QTS000024	ftp://ftp.ebi.ac.uk/pub/databases/spot/eQTL/sumstats/QTS000024/QTD000420/QTD000420.cc.tsv.gz	ENSG00000158104.11_12_121856598_121856603	12	122668108	CT	C	chr12_122668108_CT_C	128	0.390306	0.269999	-0.110584	0.0999443	INDEL	153	392	0.8583	ENSG00000158104	ENSG00000158104	35.905	rs61444256
QTS000024	ftp://ftp.ebi.ac.uk/pub/databases/spot/eQTL/sumstats/QTS000024/QTD000420/QTD000420.cc.tsv.gz	ENSG00000175727.14_12_122138194_122138295	12	122668108	C	CT	chr12_122668108_C_CT	19	0.0535714	0.94239	0.0147168	0.203365	INDEL	21	392	0.92313	ENSG00000175727	ENSG00000175727	18.676	rs1235766220
QTS000024	ftp://ftp.ebi.ac.uk/pub/databases/spot/eQTL/sumstats/QTS000024/QTD000420/QTD000420.cc.tsv.gz	ENSG00000175727.14_12_122138194_122138295	12	122668108	CT	C	chr12_122668108_CT_C	128	0.390306	0.829828	0.0237991	0.110573	INDEL	153	392	0.8583	ENSG00000175727	ENSG00000175727	18.676	rs1197898716
QTS000024	ftp://ftp.ebi.ac.uk/pub/databases/spot/eQTL/sumstats/QTS000024/QTD000420/QTD000420.cc.tsv.gz	ENSG00000175727.14_12_122138194_122138295	12	122668108	CT	C	chr12_122668108_CT_C	128	0.390306	0.829828	0.0237991	0.110573	INDEL	153	392	0.8583	ENSG00000175727	ENSG00000175727	18.676	rs61444256
QTS000024	ftp://ftp.ebi.ac.uk/pub/databases/spot/eQTL/sumstats/QTS000024/QTD000420/QTD000420.cc.tsv.gz	ENSG00000182782.8_12_122701293_122703357	12	122668108	C	CT	chr12_122668108_C_CT	19	0.0535714	0.678425	0.0903687	0.217606	INDEL	21	392	0.92313	ENSG00000182782	ENSG00000182782	185.816	rs1235766220
QTS000024	ftp://ftp.ebi.ac.uk/pub/databases/spot/eQTL/sumstats/QTS000024/QTD000420/QTD000420.cc.tsv.gz	ENSG00000182782.8_12_122701293_122703357	12	122668108	CT	C	chr12_122668108_CT_C	128	0.390306	0.628254	0.0573816	0.11831	INDEL	153	392	0.8583	ENSG00000182782	ENSG00000182782	185.816	rs1197898716
QTS000024	ftp://ftp.ebi.ac.uk/pub/databases/spot/eQTL/sumstats/QTS000024/QTD000420/QTD000420.cc.tsv.gz	ENSG00000182782.8_12_122701293_122703357	12	122668108	CT	C	chr12_122668108_CT_C	128	0.390306	0.628254	0.0573816	0.11831	INDEL	153	392	0.8583	ENSG00000182782	ENSG00000182782	185.816	rs61444256
QTS000024	ftp://ftp.ebi.ac.uk/pub/databases/spot/eQTL/sumstats/QTS000024/QTD000420/QTD000420.cc.tsv.gz	ENSG00000256249.1_12_122714291_122714649	12	122668108	C	CT	chr12_122668108_C_CT	19	0.0535714	0.0663407	0.31426	0.170122	INDEL	21	392	0.92313	ENSG00000256249	ENSG00000256249	1.295	rs1235766220
QTS000024	ftp://ftp.ebi.ac.uk/pub/databases/spot/eQTL/sumstats/QTS000024/QTD000420/QTD000420.cc.tsv.gz	ENSG00000256249.1_12_122714291_122714649	12	122668108	CT	C	chr12_122668108_CT_C	128	0.390306	0.931286	0.00806266	0.0933749	INDEL	153	392	0.8583	ENSG00000256249	ENSG00000256249	1.295	rs1197898716
QTS000024	ftp://ftp.ebi.ac.uk/pub/databases/spot/eQTL/sumstats/QTS000024/QTD000420/QTD000420.cc.tsv.gz	ENSG00000256249.1_12_122714291_122714649	12	122668108	CT	C	chr12_122668108_CT_C	128	0.390306	0.931286	0.00806266	0.0933749	INDEL	153	392	0.8583	ENSG00000256249	ENSG00000256249	1.295	rs61444256
QTS000024	ftp://ftp.ebi.ac.uk/pub/databases/spot/eQTL/sumstats/QTS000024/QTD000420/QTD000420.cc.tsv.gz	ENSG00000256249.1_12_122714650_122714793	12	122668108	C	CT	chr12_122668108_C_CT	19	0.0535714	0.776404	-0.0602573	0.211851	INDEL	21	392	0.92313	ENSG00000256249	ENSG00000256249	1.295	rs1235766220
QTS000024	ftp://ftp.ebi.ac.uk/pub/databases/spot/eQTL/sumstats/QTS000024/QTD000420/QTD000420.cc.tsv.gz	ENSG00000256249.1_12_122714650_122714793	12	122668108	CT	C	chr12_122668108_CT_C	128	0.390306	0.110276	-0.183616	0.114415	INDEL	153	392	0.8583	ENSG00000256249	ENSG00000256249	1.295	rs1197898716
QTS000024	ftp://ftp.ebi.ac.uk/pub/databases/spot/eQTL/sumstats/QTS000024/QTD000420/QTD000420.cc.tsv.gz	ENSG00000256249.1_12_122714650_122714793	12	122668108	CT	C	chr12_122668108_CT_C	128	0.390306	0.110276	-0.183616	0.114415	INDEL	153	392	0.8583	ENSG00000256249	ENSG00000256249	1.295	rs61444256
QTS000024	ftp://ftp.ebi.ac.uk/pub/databases/spot/eQTL/sumstats/QTS000024/QTD000420/QTD000420.cc.tsv.gz	ENSG00000256249.1_12_122715709_122715979	12	122668108	C	CT	chr12_122668108_C_CT	19	0.0535714	0.079011	0.397033	0.224767	INDEL	21	392	0.92313	ENSG00000256249	ENSG00000256249	1.295	rs1235766220
QTS000024	ftp://ftp.ebi.ac.uk/pub/databases/spot/eQTL/sumstats/QTS000024/QTD000420/QTD000420.cc.tsv.gz	ENSG00000256249.1_12_122715709_122715979	12	122668108	CT	C	chr12_122668108_CT_C	128	0.390306	0.0456547	-0.245351	0.121916	INDEL	153	392	0.8583	ENSG00000256249	ENSG00000256249	1.295	rs1197898716
QTS000024	ftp://ftp.ebi.ac.uk/pub/databases/spot/eQTL/sumstats/QTS000024/QTD000420/QTD000420.cc.tsv.gz	ENSG00000256249.1_12_122715709_122715979	12	122668108	CT	C	chr12_122668108_CT_C	128	0.390306	0.0456547	-0.245351	0.121916	INDEL	153	392	0.8583	ENSG00000256249	ENSG00000256249	1.295	rs61444256
QTS000024	ftp://ftp.ebi.ac.uk/pub/databases/spot/eQTL/sumstats/QTS000024/QTD000420/QTD000420.cc.tsv.gz	ENSG00000111011.18_12_122503454_122505058	12	122668147	A	G	chr12_122668147_A_G	6	0.0153061	0.979357	-0.00798219	0.308063	SNP	6	392	0.93994	ENSG00000111011	ENSG00000111011	74.529	rs75996903
QTS000024	ftp://ftp.ebi.ac.uk/pub/databases/spot/eQTL/sumstats/QTS000024/QTD000420/QTD000420.cc.tsv.gz	ENSG00000111011.18_12_122522799_122522906	12	122668147	A	G	chr12_122668147_A_G	6	0.0153061	0.465019	0.255166	0.348512	SNP	6	392	0.93994	ENSG00000111011	ENSG00000111011	74.529	rs75996903
QTS000024	ftp://ftp.ebi.ac.uk/pub/databases/spot/eQTL/sumstats/QTS000024/QTD000420/QTD000420.cc.tsv.gz	ENSG00000150977.11_12_123415039_123415921	12	122668147	A	G	chr12_122668147_A_G	6	0.0153061	0.130259	0.49215	0.323786	SNP	6	392	0.93994	ENSG00000150977	ENSG00000150977	261.736	rs75996903
QTS000024	ftp://ftp.ebi.ac.uk/pub/databases/spot/eQTL/sumstats/QTS000024/QTD000420/QTD000420.cc.tsv.gz	ENSG00000158104.11_12_121847052_121847214	12	122668147	A	G	chr12_122668147_A_G	6	0.0153061	0.292674	-0.436241	0.413363	SNP	6	392	0.93994	ENSG00000158104	ENSG00000158104	35.905	rs75996903
QTS000024	ftp://ftp.ebi.ac.uk/pub/databases/spot/eQTL/sumstats/QTS000024/QTD000420/QTD000420.cc.tsv.gz	ENSG00000158104.11_12_121856324_121856406	12	122668147	A	G	chr12_122668147_A_G	6	0.0153061	0.00508758	1.07765	0.37998	SNP	6	392	0.93994	ENSG00000158104	ENSG00000158104	35.905	rs75996903
QTS000024	ftp://ftp.ebi.ac.uk/pub/databases/spot/eQTL/sumstats/QTS000024/QTD000420/QTD000420.cc.tsv.gz	ENSG00000158104.11_12_121856598_121856603	12	122668147	A	G	chr12_122668147_A_G	6	0.0153061	0.00225105	1.07322	0.3463	SNP	6	392	0.93994	ENSG00000158104	ENSG00000158104	35.905	rs75996903
QTS000024	ftp://ftp.ebi.ac.uk/pub/databases/spot/eQTL/sumstats/QTS000024/QTD000420/QTD000420.cc.tsv.gz	ENSG00000175727.14_12_122138194_122138295	12	122668147	A	G	chr12_122668147_A_G	6	0.0153061	0.500765	-0.264053	0.391398	SNP	6	392	0.93994	ENSG00000175727	ENSG00000175727	18.676	rs75996903
QTS000024	ftp://ftp.ebi.ac.uk/pub/databases/spot/eQTL/sumstats/QTS000024/QTD000420/QTD000420.cc.tsv.gz	ENSG00000182782.8_12_122701293_122703357	12	122668147	A	G	chr12_122668147_A_G	6	0.0153061	0.215989	-0.518681	0.417751	SNP	6	392	0.93994	ENSG00000182782	ENSG00000182782	185.816	rs75996903
QTS000024	ftp://ftp.ebi.ac.uk/pub/databases/spot/eQTL/sumstats/QTS000024/QTD000420/QTD000420.cc.tsv.gz	ENSG00000256249.1_12_122714291_122714649	12	122668147	A	G	chr12_122668147_A_G	6	0.0153061	0.00646192	-0.893214	0.324171	SNP	6	392	0.93994	ENSG00000256249	ENSG00000256249	1.295	rs75996903
QTS000024	ftp://ftp.ebi.ac.uk/pub/databases/spot/eQTL/sumstats/QTS000024/QTD000420/QTD000420.cc.tsv.gz	ENSG00000256249.1_12_122714650_122714793	12	122668147	A	G	chr12_122668147_A_G	6	0.0153061	0.887611	-0.0577861	0.408304	SNP	6	392	0.93994	ENSG00000256249	ENSG00000256249	1.295	rs75996903
QTS000024	ftp://ftp.ebi.ac.uk/pub/databases/spot/eQTL/sumstats/QTS000024/QTD000420/QTD000420.cc.tsv.gz	ENSG00000256249.1_12_122715709_122715979	12	122668147	A	G	chr12_122668147_A_G	6	0.0153061	0.790659	0.116111	0.436757	SNP	6	392	0.93994	ENSG00000256249	ENSG00000256249	1.295	rs75996903
QTS000024	ftp://ftp.ebi.ac.uk/pub/databases/spot/eQTL/sumstats/QTS000024/QTD000420/QTD000420.cc.tsv.gz	ENSG00000111011.18_12_122503454_122505058	12	122668912	CTTTTTTTT	C	chr12_122668912_CTTTTTTTT_C	31	0.0841837	2.51246e-06	-0.691717	0.142271	INDEL	32	392	0.90762	ENSG00000111011	ENSG00000111011	74.529	rs1336014441
QTS000024	ftp://ftp.ebi.ac.uk/pub/databases/spot/eQTL/sumstats/QTS000024/QTD000420/QTD000420.cc.tsv.gz	ENSG00000111011.18_12_122503454_122505058	12	122668912	CTTTTTTTT	C	chr12_122668912_CTTTTTTTT_C	31	0.0841837	2.51246e-06	-0.691717	0.142271	INDEL	32	392	0.90762	ENSG00000111011	ENSG00000111011	74.529	rs554198143
QTS000024	ftp://ftp.ebi.ac.uk/pub/databases/spot/eQTL/sumstats/QTS000024/QTD000420/QTD000420.cc.tsv.gz	ENSG00000111011.18_12_122503454_122505058	12	122668912	CTTTTTTTTTTTT	C	chr12_122668912_CTTTTTTTTTTTT_C	11	0.0306122	0.163436	0.309568	0.221231	INDEL	12	392	0.86458	ENSG00000111011	ENSG00000111011	74.529	rs560679725
QTS000024	ftp://ftp.ebi.ac.uk/pub/databases/spot/eQTL/sumstats/QTS000024/QTD000420/QTD000420.cc.tsv.gz	ENSG00000111011.18_12_122522799_122522906	12	122668912	CTTTTTTTT	C	chr12_122668912_CTTTTTTTT_C	31	0.0841837	0.703386	-0.0653352	0.171323	INDEL	32	392	0.90762	ENSG00000111011	ENSG00000111011	74.529	rs1336014441
QTS000024	ftp://ftp.ebi.ac.uk/pub/databases/spot/eQTL/sumstats/QTS000024/QTD000420/QTD000420.cc.tsv.gz	ENSG00000111011.18_12_122522799_122522906	12	122668912	CTTTTTTTT	C	chr12_122668912_CTTTTTTTT_C	31	0.0841837	0.703386	-0.0653352	0.171323	INDEL	32	392	0.90762	ENSG00000111011	ENSG00000111011	74.529	rs554198143
QTS000024	ftp://ftp.ebi.ac.uk/pub/databases/spot/eQTL/sumstats/QTS000024/QTD000420/QTD000420.cc.tsv.gz	ENSG00000111011.18_12_122522799_122522906	12	122668912	CTTTTTTTTTTTT	C	chr12_122668912_CTTTTTTTTTTTT_C	11	0.0306122	0.0788664	0.441563	0.249855	INDEL	12	392	0.86458	ENSG00000111011	ENSG00000111011	74.529	rs560679725
QTS000024	ftp://ftp.ebi.ac.uk/pub/databases/spot/eQTL/sumstats/QTS000024/QTD000420/QTD000420.cc.tsv.gz	ENSG00000150977.11_12_123415039_123415921	12	122668912	CTTTTTTTT	C	chr12_122668912_CTTTTTTTT_C	31	0.0841837	0.779006	0.0449578	0.159973	INDEL	32	392	0.90762	ENSG00000150977	ENSG00000150977	261.736	rs1336014441
QTS000024	ftp://ftp.ebi.ac.uk/pub/databases/spot/eQTL/sumstats/QTS000024/QTD000420/QTD000420.cc.tsv.gz	ENSG00000150977.11_12_123415039_123415921	12	122668912	CTTTTTTTT	C	chr12_122668912_CTTTTTTTT_C	31	0.0841837	0.779006	0.0449578	0.159973	INDEL	32	392	0.90762	ENSG00000150977	ENSG00000150977	261.736	rs554198143
QTS000024	ftp://ftp.ebi.ac.uk/pub/databases/spot/eQTL/sumstats/QTS000024/QTD000420/QTD000420.cc.tsv.gz	ENSG00000150977.11_12_123415039_123415921	12	122668912	CTTTTTTTTTTTT	C	chr12_122668912_CTTTTTTTTTTTT_C	11	0.0306122	0.807288	0.0574616	0.235225	INDEL	12	392	0.86458	ENSG00000150977	ENSG00000150977	261.736	rs560679725
QTS000024	ftp://ftp.ebi.ac.uk/pub/databases/spot/eQTL/sumstats/QTS000024/QTD000420/QTD000420.cc.tsv.gz	ENSG00000158104.11_12_121847052_121847214	12	122668912	CTTTTTTTT	C	chr12_122668912_CTTTTTTTT_C	31	0.0841837	0.462243	-0.149778	0.203303	INDEL	32	392	0.90762	ENSG00000158104	ENSG00000158104	35.905	rs1336014441
QTS000024	ftp://ftp.ebi.ac.uk/pub/databases/spot/eQTL/sumstats/QTS000024/QTD000420/QTD000420.cc.tsv.gz	ENSG00000158104.11_12_121847052_121847214	12	122668912	CTTTTTTTT	C	chr12_122668912_CTTTTTTTT_C	31	0.0841837	0.462243	-0.149778	0.203303	INDEL	32	392	0.90762	ENSG00000158104	ENSG00000158104	35.905	rs554198143
QTS000024	ftp://ftp.ebi.ac.uk/pub/databases/spot/eQTL/sumstats/QTS000024/QTD000420/QTD000420.cc.tsv.gz	ENSG00000158104.11_12_121847052_121847214	12	122668912	CTTTTTTTTTTTT	C	chr12_122668912_CTTTTTTTTTTTT_C	11	0.0306122	0.0418956	0.606442	0.295955	INDEL	12	392	0.86458	ENSG00000158104	ENSG00000158104	35.905	rs560679725
QTS000024	ftp://ftp.ebi.ac.uk/pub/databases/spot/eQTL/sumstats/QTS000024/QTD000420/QTD000420.cc.tsv.gz	ENSG00000158104.11_12_121856324_121856406	12	122668912	CTTTTTTTT	C	chr12_122668912_CTTTTTTTT_C	31	0.0841837	0.730132	0.0658594	0.190629	INDEL	32	392	0.90762	ENSG00000158104	ENSG00000158104	35.905	rs1336014441
QTS000024	ftp://ftp.ebi.ac.uk/pub/databases/spot/eQTL/sumstats/QTS000024/QTD000420/QTD000420.cc.tsv.gz	ENSG00000158104.11_12_121856324_121856406	12	122668912	CTTTTTTTT	C	chr12_122668912_CTTTTTTTT_C	31	0.0841837	0.730132	0.0658594	0.190629	INDEL	32	392	0.90762	ENSG00000158104	ENSG00000158104	35.905	rs554198143
QTS000024	ftp://ftp.ebi.ac.uk/pub/databases/spot/eQTL/sumstats/QTS000024/QTD000420/QTD000420.cc.tsv.gz	ENSG00000158104.11_12_121856324_121856406	12	122668912	CTTTTTTTTTTTT	C	chr12_122668912_CTTTTTTTTTTTT_C	11	0.0306122	0.0366623	0.583131	0.277008	INDEL	12	392	0.86458	ENSG00000158104	ENSG00000158104	35.905	rs560679725
QTS000024	ftp://ftp.ebi.ac.uk/pub/databases/spot/eQTL/sumstats/QTS000024/QTD000420/QTD000420.cc.tsv.gz	ENSG00000158104.11_12_121856598_121856603	12	122668912	CTTTTTTTT	C	chr12_122668912_CTTTTTTTT_C	31	0.0841837	0.742429	0.05742	0.174454	INDEL	32	392	0.90762	ENSG00000158104	ENSG00000158104	35.905	rs1336014441
QTS000024	ftp://ftp.ebi.ac.uk/pub/databases/spot/eQTL/sumstats/QTS000024/QTD000420/QTD000420.cc.tsv.gz	ENSG00000158104.11_12_121856598_121856603	12	122668912	CTTTTTTTT	C	chr12_122668912_CTTTTTTTT_C	31	0.0841837	0.742429	0.05742	0.174454	INDEL	32	392	0.90762	ENSG00000158104	ENSG00000158104	35.905	rs554198143
QTS000024	ftp://ftp.ebi.ac.uk/pub/databases/spot/eQTL/sumstats/QTS000024/QTD000420/QTD000420.cc.tsv.gz	ENSG00000158104.11_12_121856598_121856603	12	122668912	CTTTTTTTTTTTT	C	chr12_122668912_CTTTTTTTTTTTT_C	11	0.0306122	0.0897387	0.434227	0.254542	INDEL	12	392	0.86458	ENSG00000158104	ENSG00000158104	35.905	rs560679725
QTS000024	ftp://ftp.ebi.ac.uk/pub/databases/spot/eQTL/sumstats/QTS000024/QTD000420/QTD000420.cc.tsv.gz	ENSG00000175727.14_12_122138194_122138295	12	122668912	CTTTTTTTT	C	chr12_122668912_CTTTTTTTT_C	31	0.0841837	0.0410418	-0.391452	0.190227	INDEL	32	392	0.90762	ENSG00000175727	ENSG00000175727	18.676	rs1336014441
QTS000024	ftp://ftp.ebi.ac.uk/pub/databases/spot/eQTL/sumstats/QTS000024/QTD000420/QTD000420.cc.tsv.gz	ENSG00000175727.14_12_122138194_122138295	12	122668912	CTTTTTTTT	C	chr12_122668912_CTTTTTTTT_C	31	0.0841837	0.0410418	-0.391452	0.190227	INDEL	32	392	0.90762	ENSG00000175727	ENSG00000175727	18.676	rs554198143
QTS000024	ftp://ftp.ebi.ac.uk/pub/databases/spot/eQTL/sumstats/QTS000024/QTD000420/QTD000420.cc.tsv.gz	ENSG00000175727.14_12_122138194_122138295	12	122668912	CTTTTTTTTTTTT	C	chr12_122668912_CTTTTTTTTTTTT_C	11	0.0306122	0.609674	-0.144603	0.282744	INDEL	12	392	0.86458	ENSG00000175727	ENSG00000175727	18.676	rs560679725
QTS000024	ftp://ftp.ebi.ac.uk/pub/databases/spot/eQTL/sumstats/QTS000024/QTD000420/QTD000420.cc.tsv.gz	ENSG00000182782.8_12_122701293_122703357	12	122668912	CTTTTTTTT	C	chr12_122668912_CTTTTTTTT_C	31	0.0841837	0.882203	0.0305673	0.205998	INDEL	32	392	0.90762	ENSG00000182782	ENSG00000182782	185.816	rs1336014441
QTS000024	ftp://ftp.ebi.ac.uk/pub/databases/spot/eQTL/sumstats/QTS000024/QTD000420/QTD000420.cc.tsv.gz	ENSG00000182782.8_12_122701293_122703357	12	122668912	CTTTTTTTT	C	chr12_122668912_CTTTTTTTT_C	31	0.0841837	0.882203	0.0305673	0.205998	INDEL	32	392	0.90762	ENSG00000182782	ENSG00000182782	185.816	rs554198143
QTS000024	ftp://ftp.ebi.ac.uk/pub/databases/spot/eQTL/sumstats/QTS000024/QTD000420/QTD000420.cc.tsv.gz	ENSG00000182782.8_12_122701293_122703357	12	122668912	CTTTTTTTTTTTT	C	chr12_122668912_CTTTTTTTTTTTT_C	11	0.0306122	0.462858	0.222517	0.30245	INDEL	12	392	0.86458	ENSG00000182782	ENSG00000182782	185.816	rs560679725
QTS000024	ftp://ftp.ebi.ac.uk/pub/databases/spot/eQTL/sumstats/QTS000024/QTD000420/QTD000420.cc.tsv.gz	ENSG00000256249.1_12_122714291_122714649	12	122668912	CTTTTTTTT	C	chr12_122668912_CTTTTTTTT_C	31	0.0841837	0.849183	0.0309405	0.162474	INDEL	32	392	0.90762	ENSG00000256249	ENSG00000256249	1.295	rs1336014441
QTS000024	ftp://ftp.ebi.ac.uk/pub/databases/spot/eQTL/sumstats/QTS000024/QTD000420/QTD000420.cc.tsv.gz	ENSG00000256249.1_12_122714291_122714649	12	122668912	CTTTTTTTT	C	chr12_122668912_CTTTTTTTT_C	31	0.0841837	0.849183	0.0309405	0.162474	INDEL	32	392	0.90762	ENSG00000256249	ENSG00000256249	1.295	rs554198143
QTS000024	ftp://ftp.ebi.ac.uk/pub/databases/spot/eQTL/sumstats/QTS000024/QTD000420/QTD000420.cc.tsv.gz	ENSG00000256249.1_12_122714291_122714649	12	122668912	CTTTTTTTTTTTT	C	chr12_122668912_CTTTTTTTTTTTT_C	11	0.0306122	0.665943	0.10326	0.23879	INDEL	12	392	0.86458	ENSG00000256249	ENSG00000256249	1.295	rs560679725
QTS000024	ftp://ftp.ebi.ac.uk/pub/databases/spot/eQTL/sumstats/QTS000024/QTD000420/QTD000420.cc.tsv.gz	ENSG00000256249.1_12_122714650_122714793	12	122668912	CTTTTTTTT	C	chr12_122668912_CTTTTTTTT_C	31	0.0841837	0.382704	-0.175088	0.200088	INDEL	32	392	0.90762	ENSG00000256249	ENSG00000256249	1.295	rs1336014441
QTS000024	ftp://ftp.ebi.ac.uk/pub/databases/spot/eQTL/sumstats/QTS000024/QTD000420/QTD000420.cc.tsv.gz	ENSG00000256249.1_12_122714650_122714793	12	122668912	CTTTTTTTT	C	chr12_122668912_CTTTTTTTT_C	31	0.0841837	0.382704	-0.175088	0.200088	INDEL	32	392	0.90762	ENSG00000256249	ENSG00000256249	1.295	rs554198143
QTS000024	ftp://ftp.ebi.ac.uk/pub/databases/spot/eQTL/sumstats/QTS000024/QTD000420/QTD000420.cc.tsv.gz	ENSG00000256249.1_12_122714650_122714793	12	122668912	CTTTTTTTTTTTT	C	chr12_122668912_CTTTTTTTTTTTT_C	11	0.0306122	0.199857	-0.377604	0.293477	INDEL	12	392	0.86458	ENSG00000256249	ENSG00000256249	1.295	rs560679725
QTS000024	ftp://ftp.ebi.ac.uk/pub/databases/spot/eQTL/sumstats/QTS000024/QTD000420/QTD000420.cc.tsv.gz	ENSG00000256249.1_12_122715709_122715979	12	122668912	CTTTTTTTT	C	chr12_122668912_CTTTTTTTT_C	31	0.0841837	0.11991	-0.332946	0.213081	INDEL	32	392	0.90762	ENSG00000256249	ENSG00000256249	1.295	rs1336014441
QTS000024	ftp://ftp.ebi.ac.uk/pub/databases/spot/eQTL/sumstats/QTS000024/QTD000420/QTD000420.cc.tsv.gz	ENSG00000256249.1_12_122715709_122715979	12	122668912	CTTTTTTTT	C	chr12_122668912_CTTTTTTTT_C	31	0.0841837	0.11991	-0.332946	0.213081	INDEL	32	392	0.90762	ENSG00000256249	ENSG00000256249	1.295	rs554198143
QTS000024	ftp://ftp.ebi.ac.uk/pub/databases/spot/eQTL/sumstats/QTS000024/QTD000420/QTD000420.cc.tsv.gz	ENSG00000256249.1_12_122715709_122715979	12	122668912	CTTTTTTTTTTTT	C	chr12_122668912_CTTTTTTTTTTTT_C	11	0.0306122	0.581286	-0.174115	0.315139	INDEL	12	392	0.86458	ENSG00000256249	ENSG00000256249	1.295	rs560679725
QTS000024	ftp://ftp.ebi.ac.uk/pub/databases/spot/eQTL/sumstats/QTS000024/QTD000420/QTD000420.cc.tsv.gz	ENSG00000111011.18_12_122503454_122505058	12	122669278	C	T	chr12_122669278_C_T	56	0.160714	0.643549	-0.0452905	0.09771	SNP	63	392	0.99485	ENSG00000111011	ENSG00000111011	74.529	rs6489190
QTS000024	ftp://ftp.ebi.ac.uk/pub/databases/spot/eQTL/sumstats/QTS000024/QTD000420/QTD000420.cc.tsv.gz	ENSG00000111011.18_12_122522799_122522906	12	122669278	C	T	chr12_122669278_C_T	56	0.160714	0.408518	0.0915904	0.110559	SNP	63	392	0.99485	ENSG00000111011	ENSG00000111011	74.529	rs6489190
QTS000024	ftp://ftp.ebi.ac.uk/pub/databases/spot/eQTL/sumstats/QTS000024/QTD000420/QTD000420.cc.tsv.gz	ENSG00000150977.11_12_123415039_123415921	12	122669278	C	T	chr12_122669278_C_T	56	0.160714	0.360226	-0.0946356	0.103172	SNP	63	392	0.99485	ENSG00000150977	ENSG00000150977	261.736	rs6489190
QTS000024	ftp://ftp.ebi.ac.uk/pub/databases/spot/eQTL/sumstats/QTS000024/QTD000420/QTD000420.cc.tsv.gz	ENSG00000158104.11_12_121847052_121847214	12	122669278	C	T	chr12_122669278_C_T	56	0.160714	0.866843	-0.0220931	0.131579	SNP	63	392	0.99485	ENSG00000158104	ENSG00000158104	35.905	rs6489190
QTS000024	ftp://ftp.ebi.ac.uk/pub/databases/spot/eQTL/sumstats/QTS000024/QTD000420/QTD000420.cc.tsv.gz	ENSG00000158104.11_12_121856324_121856406	12	122669278	C	T	chr12_122669278_C_T	56	0.160714	0.816563	0.0286255	0.123224	SNP	63	392	0.99485	ENSG00000158104	ENSG00000158104	35.905	rs6489190
QTS000024	ftp://ftp.ebi.ac.uk/pub/databases/spot/eQTL/sumstats/QTS000024/QTD000420/QTD000420.cc.tsv.gz	ENSG00000158104.11_12_121856598_121856603	12	122669278	C	T	chr12_122669278_C_T	56	0.160714	0.973385	0.00376794	0.112781	SNP	63	392	0.99485	ENSG00000158104	ENSG00000158104	35.905	rs6489190
QTS000024	ftp://ftp.ebi.ac.uk/pub/databases/spot/eQTL/sumstats/QTS000024/QTD000420/QTD000420.cc.tsv.gz	ENSG00000175727.14_12_122138194_122138295	12	122669278	C	T	chr12_122669278_C_T	56	0.160714	0.223053	-0.151438	0.123861	SNP	63	392	0.99485	ENSG00000175727	ENSG00000175727	18.676	rs6489190
QTS000024	ftp://ftp.ebi.ac.uk/pub/databases/spot/eQTL/sumstats/QTS000024/QTD000420/QTD000420.cc.tsv.gz	ENSG00000182782.8_12_122701293_122703357	12	122669278	C	T	chr12_122669278_C_T	56	0.160714	0.394898	-0.113316	0.132876	SNP	63	392	0.99485	ENSG00000182782	ENSG00000182782	185.816	rs6489190
QTS000024	ftp://ftp.ebi.ac.uk/pub/databases/spot/eQTL/sumstats/QTS000024/QTD000420/QTD000420.cc.tsv.gz	ENSG00000256249.1_12_122714291_122714649	12	122669278	C	T	chr12_122669278_C_T	56	0.160714	0.791445	-0.0278054	0.104995	SNP	63	392	0.99485	ENSG00000256249	ENSG00000256249	1.295	rs6489190
QTS000024	ftp://ftp.ebi.ac.uk/pub/databases/spot/eQTL/sumstats/QTS000024/QTD000420/QTD000420.cc.tsv.gz	ENSG00000256249.1_12_122714650_122714793	12	122669278	C	T	chr12_122669278_C_T	56	0.160714	0.00274682	-0.383838	0.126408	SNP	63	392	0.99485	ENSG00000256249	ENSG00000256249	1.295	rs6489190
QTS000024	ftp://ftp.ebi.ac.uk/pub/databases/spot/eQTL/sumstats/QTS000024/QTD000420/QTD000420.cc.tsv.gz	ENSG00000256249.1_12_122715709_122715979	12	122669278	C	T	chr12_122669278_C_T	56	0.160714	0.0136846	-0.339412	0.136323	SNP	63	392	0.99485	ENSG00000256249	ENSG00000256249	1.295	rs6489190
QTS000024	ftp://ftp.ebi.ac.uk/pub/databases/spot/eQTL/sumstats/QTS000024/QTD000420/QTD000420.cc.tsv.gz	ENSG00000111011.18_12_122503454_122505058	12	122669492	A	G	chr12_122669492_A_G	130	0.385204	0.976741	0.00236955	0.0811609	SNP	241	392	0.9901	ENSG00000111011	ENSG00000111011	74.529	rs6489191
QTS000024	ftp://ftp.ebi.ac.uk/pub/databases/spot/eQTL/sumstats/QTS000024/QTD000420/QTD000420.cc.tsv.gz	ENSG00000111011.18_12_122522799_122522906	12	122669492	A	G	chr12_122669492_A_G	130	0.385204	0.000755316	0.305374	0.0891078	SNP	241	392	0.9901	ENSG00000111011	ENSG00000111011	74.529	rs6489191
QTS000024	ftp://ftp.ebi.ac.uk/pub/databases/spot/eQTL/sumstats/QTS000024/QTD000420/QTD000420.cc.tsv.gz	ENSG00000150977.11_12_123415039_123415921	12	122669492	A	G	chr12_122669492_A_G	130	0.385204	0.912874	-0.00940558	0.0858431	SNP	241	392	0.9901	ENSG00000150977	ENSG00000150977	261.736	rs6489191
QTS000024	ftp://ftp.ebi.ac.uk/pub/databases/spot/eQTL/sumstats/QTS000024/QTD000420/QTD000420.cc.tsv.gz	ENSG00000158104.11_12_121847052_121847214	12	122669492	A	G	chr12_122669492_A_G	130	0.385204	0.438193	0.0847326	0.109056	SNP	241	392	0.9901	ENSG00000158104	ENSG00000158104	35.905	rs6489191
QTS000024	ftp://ftp.ebi.ac.uk/pub/databases/spot/eQTL/sumstats/QTS000024/QTD000420/QTD000420.cc.tsv.gz	ENSG00000158104.11_12_121856324_121856406	12	122669492	A	G	chr12_122669492_A_G	130	0.385204	0.157925	-0.144269	0.101745	SNP	241	392	0.9901	ENSG00000158104	ENSG00000158104	35.905	rs6489191
QTS000024	ftp://ftp.ebi.ac.uk/pub/databases/spot/eQTL/sumstats/QTS000024/QTD000420/QTD000420.cc.tsv.gz	ENSG00000158104.11_12_121856598_121856603	12	122669492	A	G	chr12_122669492_A_G	130	0.385204	0.253655	-0.106828	0.0932867	SNP	241	392	0.9901	ENSG00000158104	ENSG00000158104	35.905	rs6489191
QTS000024	ftp://ftp.ebi.ac.uk/pub/databases/spot/eQTL/sumstats/QTS000024/QTD000420/QTD000420.cc.tsv.gz	ENSG00000175727.14_12_122138194_122138295	12	122669492	A	G	chr12_122669492_A_G	130	0.385204	0.098462	-0.17019	0.102468	SNP	241	392	0.9901	ENSG00000175727	ENSG00000175727	18.676	rs6489191
QTS000024	ftp://ftp.ebi.ac.uk/pub/databases/spot/eQTL/sumstats/QTS000024/QTD000420/QTD000420.cc.tsv.gz	ENSG00000182782.8_12_122701293_122703357	12	122669492	A	G	chr12_122669492_A_G	130	0.385204	0.553255	0.0655887	0.110419	SNP	241	392	0.9901	ENSG00000182782	ENSG00000182782	185.816	rs6489191
QTS000024	ftp://ftp.ebi.ac.uk/pub/databases/spot/eQTL/sumstats/QTS000024/QTD000420/QTD000420.cc.tsv.gz	ENSG00000256249.1_12_122714291_122714649	12	122669492	A	G	chr12_122669492_A_G	130	0.385204	0.381612	0.0762986	0.0869929	SNP	241	392	0.9901	ENSG00000256249	ENSG00000256249	1.295	rs6489191
QTS000024	ftp://ftp.ebi.ac.uk/pub/databases/spot/eQTL/sumstats/QTS000024/QTD000420/QTD000420.cc.tsv.gz	ENSG00000256249.1_12_122714650_122714793	12	122669492	A	G	chr12_122669492_A_G	130	0.385204	0.0031243	-0.314538	0.105005	SNP	241	392	0.9901	ENSG00000256249	ENSG00000256249	1.295	rs6489191
QTS000024	ftp://ftp.ebi.ac.uk/pub/databases/spot/eQTL/sumstats/QTS000024/QTD000420/QTD000420.cc.tsv.gz	ENSG00000256249.1_12_122715709_122715979	12	122669492	A	G	chr12_122669492_A_G	130	0.385204	0.0055934	-0.315951	0.112667	SNP	241	392	0.9901	ENSG00000256249	ENSG00000256249	1.295	rs6489191
QTS000024	ftp://ftp.ebi.ac.uk/pub/databases/spot/eQTL/sumstats/QTS000024/QTD000420/QTD000420.cc.tsv.gz	ENSG00000111011.18_12_122503454_122505058	12	122669624	C	T	chr12_122669624_C_T	30	0.0816327	1.17641e-06	-0.706363	0.140436	SNP	31	392	0.93261	ENSG00000111011	ENSG00000111011	74.529	rs76027293
QTS000024	ftp://ftp.ebi.ac.uk/pub/databases/spot/eQTL/sumstats/QTS000024/QTD000420/QTD000420.cc.tsv.gz	ENSG00000111011.18_12_122522799_122522906	12	122669624	C	T	chr12_122669624_C_T	30	0.0816327	0.627541	-0.0825044	0.169755	SNP	31	392	0.93261	ENSG00000111011	ENSG00000111011	74.529	rs76027293
QTS000024	ftp://ftp.ebi.ac.uk/pub/databases/spot/eQTL/sumstats/QTS000024/QTD000420/QTD000420.cc.tsv.gz	ENSG00000150977.11_12_123415039_123415921	12	122669624	C	T	chr12_122669624_C_T	30	0.0816327	0.558525	0.0928608	0.158433	SNP	31	392	0.93261	ENSG00000150977	ENSG00000150977	261.736	rs76027293
QTS000024	ftp://ftp.ebi.ac.uk/pub/databases/spot/eQTL/sumstats/QTS000024/QTD000420/QTD000420.cc.tsv.gz	ENSG00000158104.11_12_121847052_121847214	12	122669624	C	T	chr12_122669624_C_T	30	0.0816327	0.643642	-0.0934542	0.201675	SNP	31	392	0.93261	ENSG00000158104	ENSG00000158104	35.905	rs76027293
QTS000024	ftp://ftp.ebi.ac.uk/pub/databases/spot/eQTL/sumstats/QTS000024/QTD000420/QTD000420.cc.tsv.gz	ENSG00000158104.11_12_121856324_121856406	12	122669624	C	T	chr12_122669624_C_T	30	0.0816327	0.426221	0.150454	0.188663	SNP	31	392	0.93261	ENSG00000158104	ENSG00000158104	35.905	rs76027293
QTS000024	ftp://ftp.ebi.ac.uk/pub/databases/spot/eQTL/sumstats/QTS000024/QTD000420/QTD000420.cc.tsv.gz	ENSG00000158104.11_12_121856598_121856603	12	122669624	C	T	chr12_122669624_C_T	30	0.0816327	0.600456	0.0906736	0.172821	SNP	31	392	0.93261	ENSG00000158104	ENSG00000158104	35.905	rs76027293
QTS000024	ftp://ftp.ebi.ac.uk/pub/databases/spot/eQTL/sumstats/QTS000024/QTD000420/QTD000420.cc.tsv.gz	ENSG00000175727.14_12_122138194_122138295	12	122669624	C	T	chr12_122669624_C_T	30	0.0816327	0.126502	-0.290898	0.189496	SNP	31	392	0.93261	ENSG00000175727	ENSG00000175727	18.676	rs76027293
QTS000024	ftp://ftp.ebi.ac.uk/pub/databases/spot/eQTL/sumstats/QTS000024/QTD000420/QTD000420.cc.tsv.gz	ENSG00000182782.8_12_122701293_122703357	12	122669624	C	T	chr12_122669624_C_T	30	0.0816327	0.890359	-0.0281837	0.204166	SNP	31	392	0.93261	ENSG00000182782	ENSG00000182782	185.816	rs76027293
QTS000024	ftp://ftp.ebi.ac.uk/pub/databases/spot/eQTL/sumstats/QTS000024/QTD000420/QTD000420.cc.tsv.gz	ENSG00000256249.1_12_122714291_122714649	12	122669624	C	T	chr12_122669624_C_T	30	0.0816327	0.849632	0.0305726	0.161027	SNP	31	392	0.93261	ENSG00000256249	ENSG00000256249	1.295	rs76027293
QTS000024	ftp://ftp.ebi.ac.uk/pub/databases/spot/eQTL/sumstats/QTS000024/QTD000420/QTD000420.cc.tsv.gz	ENSG00000256249.1_12_122714650_122714793	12	122669624	C	T	chr12_122669624_C_T	30	0.0816327	0.433388	-0.155766	0.198388	SNP	31	392	0.93261	ENSG00000256249	ENSG00000256249	1.295	rs76027293
QTS000024	ftp://ftp.ebi.ac.uk/pub/databases/spot/eQTL/sumstats/QTS000024/QTD000420/QTD000420.cc.tsv.gz	ENSG00000256249.1_12_122715709_122715979	12	122669624	C	T	chr12_122669624_C_T	30	0.0816327	0.193496	-0.276185	0.21161	SNP	31	392	0.93261	ENSG00000256249	ENSG00000256249	1.295	rs76027293
QTS000024	ftp://ftp.ebi.ac.uk/pub/databases/spot/eQTL/sumstats/QTS000024/QTD000420/QTD000420.cc.tsv.gz	ENSG00000111011.18_12_122503454_122505058	12	122670160	T	C	chr12_122670160_T_C	30	0.0816327	1.14718e-06	-0.706034	0.140217	SNP	31	392	0.934	ENSG00000111011	ENSG00000111011	74.529	rs77750132
QTS000024	ftp://ftp.ebi.ac.uk/pub/databases/spot/eQTL/sumstats/QTS000024/QTD000420/QTD000420.cc.tsv.gz	ENSG00000111011.18_12_122522799_122522906	12	122670160	T	C	chr12_122670160_T_C	30	0.0816327	0.626952	-0.0825278	0.169513	SNP	31	392	0.934	ENSG00000111011	ENSG00000111011	74.529	rs77750132
QTS000024	ftp://ftp.ebi.ac.uk/pub/databases/spot/eQTL/sumstats/QTS000024/QTD000420/QTD000420.cc.tsv.gz	ENSG00000150977.11_12_123415039_123415921	12	122670160	T	C	chr12_122670160_T_C	30	0.0816327	0.561206	0.0920982	0.15821	SNP	31	392	0.934	ENSG00000150977	ENSG00000150977	261.736	rs77750132
QTS000024	ftp://ftp.ebi.ac.uk/pub/databases/spot/eQTL/sumstats/QTS000024/QTD000420/QTD000420.cc.tsv.gz	ENSG00000158104.11_12_121847052_121847214	12	122670160	T	C	chr12_122670160_T_C	30	0.0816327	0.640532	-0.0941966	0.201386	SNP	31	392	0.934	ENSG00000158104	ENSG00000158104	35.905	rs77750132
QTS000024	ftp://ftp.ebi.ac.uk/pub/databases/spot/eQTL/sumstats/QTS000024/QTD000420/QTD000420.cc.tsv.gz	ENSG00000158104.11_12_121856324_121856406	12	122670160	T	C	chr12_122670160_T_C	30	0.0816327	0.422336	0.151503	0.188389	SNP	31	392	0.934	ENSG00000158104	ENSG00000158104	35.905	rs77750132
QTS000024	ftp://ftp.ebi.ac.uk/pub/databases/spot/eQTL/sumstats/QTS000024/QTD000420/QTD000420.cc.tsv.gz	ENSG00000158104.11_12_121856598_121856603	12	122670160	T	C	chr12_122670160_T_C	30	0.0816327	0.597888	0.0911828	0.172573	SNP	31	392	0.934	ENSG00000158104	ENSG00000158104	35.905	rs77750132
QTS000024	ftp://ftp.ebi.ac.uk/pub/databases/spot/eQTL/sumstats/QTS000024/QTD000420/QTD000420.cc.tsv.gz	ENSG00000175727.14_12_122138194_122138295	12	122670160	T	C	chr12_122670160_T_C	30	0.0816327	0.126627	-0.29039	0.189228	SNP	31	392	0.934	ENSG00000175727	ENSG00000175727	18.676	rs77750132
QTS000024	ftp://ftp.ebi.ac.uk/pub/databases/spot/eQTL/sumstats/QTS000024/QTD000420/QTD000420.cc.tsv.gz	ENSG00000182782.8_12_122701293_122703357	12	122670160	T	C	chr12_122670160_T_C	30	0.0816327	0.886296	-0.0291936	0.203874	SNP	31	392	0.934	ENSG00000182782	ENSG00000182782	185.816	rs77750132
QTS000024	ftp://ftp.ebi.ac.uk/pub/databases/spot/eQTL/sumstats/QTS000024/QTD000420/QTD000420.cc.tsv.gz	ENSG00000256249.1_12_122714291_122714649	12	122670160	T	C	chr12_122670160_T_C	30	0.0816327	0.851776	0.0300886	0.160799	SNP	31	392	0.934	ENSG00000256249	ENSG00000256249	1.295	rs77750132
QTS000024	ftp://ftp.ebi.ac.uk/pub/databases/spot/eQTL/sumstats/QTS000024/QTD000420/QTD000420.cc.tsv.gz	ENSG00000256249.1_12_122714650_122714793	12	122670160	T	C	chr12_122670160_T_C	30	0.0816327	0.426191	-0.157986	0.198095	SNP	31	392	0.934	ENSG00000256249	ENSG00000256249	1.295	rs77750132
QTS000024	ftp://ftp.ebi.ac.uk/pub/databases/spot/eQTL/sumstats/QTS000024/QTD000420/QTD000420.cc.tsv.gz	ENSG00000256249.1_12_122715709_122715979	12	122670160	T	C	chr12_122670160_T_C	30	0.0816327	0.194018	-0.27547	0.211312	SNP	31	392	0.934	ENSG00000256249	ENSG00000256249	1.295	rs77750132
QTS000024	ftp://ftp.ebi.ac.uk/pub/databases/spot/eQTL/sumstats/QTS000024/QTD000420/QTD000420.cc.tsv.gz	ENSG00000111011.18_12_122503454_122505058	12	122670439	G	A	chr12_122670439_G_A	37	0.0994898	0.529142	0.088981	0.141121	SNP	39	392	0.92025	ENSG00000111011	ENSG00000111011	74.529	rs376984536
QTS000024	ftp://ftp.ebi.ac.uk/pub/databases/spot/eQTL/sumstats/QTS000024/QTD000420/QTD000420.cc.tsv.gz	ENSG00000111011.18_12_122522799_122522906	12	122670439	G	A	chr12_122670439_G_A	37	0.0994898	0.977307	0.00455932	0.160061	SNP	39	392	0.92025	ENSG00000111011	ENSG00000111011	74.529	rs376984536
QTS000024	ftp://ftp.ebi.ac.uk/pub/databases/spot/eQTL/sumstats/QTS000024/QTD000420/QTD000420.cc.tsv.gz	ENSG00000150977.11_12_123415039_123415921	12	122670439	G	A	chr12_122670439_G_A	37	0.0994898	0.551447	0.0890788	0.149283	SNP	39	392	0.92025	ENSG00000150977	ENSG00000150977	261.736	rs376984536
QTS000024	ftp://ftp.ebi.ac.uk/pub/databases/spot/eQTL/sumstats/QTS000024/QTD000420/QTD000420.cc.tsv.gz	ENSG00000158104.11_12_121847052_121847214	12	122670439	G	A	chr12_122670439_G_A	37	0.0994898	0.759524	-0.0582781	0.190098	SNP	39	392	0.92025	ENSG00000158104	ENSG00000158104	35.905	rs376984536
QTS000024	ftp://ftp.ebi.ac.uk/pub/databases/spot/eQTL/sumstats/QTS000024/QTD000420/QTD000420.cc.tsv.gz	ENSG00000158104.11_12_121856324_121856406	12	122670439	G	A	chr12_122670439_G_A	37	0.0994898	0.177639	0.239798	0.177191	SNP	39	392	0.92025	ENSG00000158104	ENSG00000158104	35.905	rs376984536
QTS000024	ftp://ftp.ebi.ac.uk/pub/databases/spot/eQTL/sumstats/QTS000024/QTD000420/QTD000420.cc.tsv.gz	ENSG00000158104.11_12_121856598_121856603	12	122670439	G	A	chr12_122670439_G_A	37	0.0994898	0.1186	0.253837	0.161874	SNP	39	392	0.92025	ENSG00000158104	ENSG00000158104	35.905	rs376984536
QTS000024	ftp://ftp.ebi.ac.uk/pub/databases/spot/eQTL/sumstats/QTS000024/QTD000420/QTD000420.cc.tsv.gz	ENSG00000175727.14_12_122138194_122138295	12	122670439	G	A	chr12_122670439_G_A	37	0.0994898	0.653222	0.0808343	0.179617	SNP	39	392	0.92025	ENSG00000175727	ENSG00000175727	18.676	rs376984536
QTS000024	ftp://ftp.ebi.ac.uk/pub/databases/spot/eQTL/sumstats/QTS000024/QTD000420/QTD000420.cc.tsv.gz	ENSG00000182782.8_12_122701293_122703357	12	122670439	G	A	chr12_122670439_G_A	37	0.0994898	0.0825991	-0.333023	0.190792	SNP	39	392	0.92025	ENSG00000182782	ENSG00000182782	185.816	rs376984536
QTS000024	ftp://ftp.ebi.ac.uk/pub/databases/spot/eQTL/sumstats/QTS000024/QTD000420/QTD000420.cc.tsv.gz	ENSG00000256249.1_12_122714291_122714649	12	122670439	G	A	chr12_122670439_G_A	37	0.0994898	0.369465	-0.136227	0.15141	SNP	39	392	0.92025	ENSG00000256249	ENSG00000256249	1.295	rs376984536
QTS000024	ftp://ftp.ebi.ac.uk/pub/databases/spot/eQTL/sumstats/QTS000024/QTD000420/QTD000420.cc.tsv.gz	ENSG00000256249.1_12_122714650_122714793	12	122670439	G	A	chr12_122670439_G_A	37	0.0994898	0.0044793	0.527056	0.183112	SNP	39	392	0.92025	ENSG00000256249	ENSG00000256249	1.295	rs376984536
QTS000024	ftp://ftp.ebi.ac.uk/pub/databases/spot/eQTL/sumstats/QTS000024/QTD000420/QTD000420.cc.tsv.gz	ENSG00000256249.1_12_122715709_122715979	12	122670439	G	A	chr12_122670439_G_A	37	0.0994898	4.44007e-09	1.12299	0.182114	SNP	39	392	0.92025	ENSG00000256249	ENSG00000256249	1.295	rs376984536
QTS000024	ftp://ftp.ebi.ac.uk/pub/databases/spot/eQTL/sumstats/QTS000024/QTD000420/QTD000420.cc.tsv.gz	ENSG00000111011.18_12_122503454_122505058	12	122670511	C	CA	chr12_122670511_C_CA	30	0.0816327	3.28765e-06	-0.70599	0.147035	INDEL	31	392	0.88964	ENSG00000111011	ENSG00000111011	74.529	rs1426609988
QTS000024	ftp://ftp.ebi.ac.uk/pub/databases/spot/eQTL/sumstats/QTS000024/QTD000420/QTD000420.cc.tsv.gz	ENSG00000111011.18_12_122503454_122505058	12	122670511	CA	C	chr12_122670511_CA_C	108	0.334184	0.338847	0.0918287	0.0957564	INDEL	131	392	0.89415	ENSG00000111011	ENSG00000111011	74.529	rs367926230
QTS000024	ftp://ftp.ebi.ac.uk/pub/databases/spot/eQTL/sumstats/QTS000024/QTD000420/QTD000420.cc.tsv.gz	ENSG00000111011.18_12_122522799_122522906	12	122670511	C	CA	chr12_122670511_C_CA	30	0.0816327	0.425984	-0.14088	0.176568	INDEL	31	392	0.88964	ENSG00000111011	ENSG00000111011	74.529	rs1426609988
QTS000024	ftp://ftp.ebi.ac.uk/pub/databases/spot/eQTL/sumstats/QTS000024/QTD000420/QTD000420.cc.tsv.gz	ENSG00000111011.18_12_122522799_122522906	12	122670511	CA	C	chr12_122670511_CA_C	108	0.334184	3.35381e-05	0.44122	0.103702	INDEL	131	392	0.89415	ENSG00000111011	ENSG00000111011	74.529	rs367926230
QTS000024	ftp://ftp.ebi.ac.uk/pub/databases/spot/eQTL/sumstats/QTS000024/QTD000420/QTD000420.cc.tsv.gz	ENSG00000150977.11_12_123415039_123415921	12	122670511	C	CA	chr12_122670511_C_CA	30	0.0816327	0.584065	0.0904887	0.164993	INDEL	31	392	0.88964	ENSG00000150977	ENSG00000150977	261.736	rs1426609988
QTS000024	ftp://ftp.ebi.ac.uk/pub/databases/spot/eQTL/sumstats/QTS000024/QTD000420/QTD000420.cc.tsv.gz	ENSG00000150977.11_12_123415039_123415921	12	122670511	CA	C	chr12_122670511_CA_C	108	0.334184	0.103492	0.164946	0.100798	INDEL	131	392	0.89415	ENSG00000150977	ENSG00000150977	261.736	rs367926230
QTS000024	ftp://ftp.ebi.ac.uk/pub/databases/spot/eQTL/sumstats/QTS000024/QTD000420/QTD000420.cc.tsv.gz	ENSG00000158104.11_12_121847052_121847214	12	122670511	C	CA	chr12_122670511_C_CA	30	0.0816327	0.486772	-0.146235	0.209843	INDEL	31	392	0.88964	ENSG00000158104	ENSG00000158104	35.905	rs1426609988
QTS000024	ftp://ftp.ebi.ac.uk/pub/databases/spot/eQTL/sumstats/QTS000024/QTD000420/QTD000420.cc.tsv.gz	ENSG00000158104.11_12_121847052_121847214	12	122670511	CA	C	chr12_122670511_CA_C	108	0.334184	0.687612	0.0520146	0.129151	INDEL	131	392	0.89415	ENSG00000158104	ENSG00000158104	35.905	rs367926230
QTS000024	ftp://ftp.ebi.ac.uk/pub/databases/spot/eQTL/sumstats/QTS000024/QTD000420/QTD000420.cc.tsv.gz	ENSG00000158104.11_12_121856324_121856406	12	122670511	C	CA	chr12_122670511_C_CA	30	0.0816327	0.478975	0.139418	0.196523	INDEL	31	392	0.88964	ENSG00000158104	ENSG00000158104	35.905	rs1426609988
QTS000024	ftp://ftp.ebi.ac.uk/pub/databases/spot/eQTL/sumstats/QTS000024/QTD000420/QTD000420.cc.tsv.gz	ENSG00000158104.11_12_121856324_121856406	12	122670511	CA	C	chr12_122670511_CA_C	108	0.334184	0.664875	-0.0524805	0.12095	INDEL	131	392	0.89415	ENSG00000158104	ENSG00000158104	35.905	rs367926230
QTS000024	ftp://ftp.ebi.ac.uk/pub/databases/spot/eQTL/sumstats/QTS000024/QTD000420/QTD000420.cc.tsv.gz	ENSG00000158104.11_12_121856598_121856603	12	122670511	C	CA	chr12_122670511_C_CA	30	0.0816327	0.607177	0.0926805	0.17996	INDEL	31	392	0.88964	ENSG00000158104	ENSG00000158104	35.905	rs1426609988
QTS000024	ftp://ftp.ebi.ac.uk/pub/databases/spot/eQTL/sumstats/QTS000024/QTD000420/QTD000420.cc.tsv.gz	ENSG00000158104.11_12_121856598_121856603	12	122670511	CA	C	chr12_122670511_CA_C	108	0.334184	0.655954	-0.0493904	0.11068	INDEL	131	392	0.89415	ENSG00000158104	ENSG00000158104	35.905	rs367926230
QTS000024	ftp://ftp.ebi.ac.uk/pub/databases/spot/eQTL/sumstats/QTS000024/QTD000420/QTD000420.cc.tsv.gz	ENSG00000175727.14_12_122138194_122138295	12	122670511	C	CA	chr12_122670511_C_CA	30	0.0816327	0.169203	-0.272691	0.197562	INDEL	31	392	0.88964	ENSG00000175727	ENSG00000175727	18.676	rs1426609988
QTS000024	ftp://ftp.ebi.ac.uk/pub/databases/spot/eQTL/sumstats/QTS000024/QTD000420/QTD000420.cc.tsv.gz	ENSG00000175727.14_12_122138194_122138295	12	122670511	CA	C	chr12_122670511_CA_C	108	0.334184	0.739277	0.0406932	0.122084	INDEL	131	392	0.89415	ENSG00000175727	ENSG00000175727	18.676	rs367926230
QTS000024	ftp://ftp.ebi.ac.uk/pub/databases/spot/eQTL/sumstats/QTS000024/QTD000420/QTD000420.cc.tsv.gz	ENSG00000182782.8_12_122701293_122703357	12	122670511	C	CA	chr12_122670511_C_CA	30	0.0816327	0.79262	-0.0559678	0.212564	INDEL	31	392	0.88964	ENSG00000182782	ENSG00000182782	185.816	rs1426609988
QTS000024	ftp://ftp.ebi.ac.uk/pub/databases/spot/eQTL/sumstats/QTS000024/QTD000420/QTD000420.cc.tsv.gz	ENSG00000182782.8_12_122701293_122703357	12	122670511	CA	C	chr12_122670511_CA_C	108	0.334184	0.245582	-0.151727	0.130246	INDEL	131	392	0.89415	ENSG00000182782	ENSG00000182782	185.816	rs367926230
QTS000024	ftp://ftp.ebi.ac.uk/pub/databases/spot/eQTL/sumstats/QTS000024/QTD000420/QTD000420.cc.tsv.gz	ENSG00000256249.1_12_122714291_122714649	12	122670511	C	CA	chr12_122670511_C_CA	30	0.0816327	0.982345	-0.0037159	0.167691	INDEL	31	392	0.88964	ENSG00000256249	ENSG00000256249	1.295	rs1426609988
QTS000024	ftp://ftp.ebi.ac.uk/pub/databases/spot/eQTL/sumstats/QTS000024/QTD000420/QTD000420.cc.tsv.gz	ENSG00000256249.1_12_122714291_122714649	12	122670511	CA	C	chr12_122670511_CA_C	108	0.334184	0.425072	-0.0822916	0.102934	INDEL	131	392	0.89415	ENSG00000256249	ENSG00000256249	1.295	rs367926230
QTS000024	ftp://ftp.ebi.ac.uk/pub/databases/spot/eQTL/sumstats/QTS000024/QTD000420/QTD000420.cc.tsv.gz	ENSG00000256249.1_12_122714650_122714793	12	122670511	C	CA	chr12_122670511_C_CA	30	0.0816327	0.520084	-0.133208	0.206692	INDEL	31	392	0.88964	ENSG00000256249	ENSG00000256249	1.295	rs1426609988
QTS000024	ftp://ftp.ebi.ac.uk/pub/databases/spot/eQTL/sumstats/QTS000024/QTD000420/QTD000420.cc.tsv.gz	ENSG00000256249.1_12_122714650_122714793	12	122670511	CA	C	chr12_122670511_CA_C	108	0.334184	0.170624	-0.174137	0.126584	INDEL	131	392	0.89415	ENSG00000256249	ENSG00000256249	1.295	rs367926230
QTS000024	ftp://ftp.ebi.ac.uk/pub/databases/spot/eQTL/sumstats/QTS000024/QTD000420/QTD000420.cc.tsv.gz	ENSG00000256249.1_12_122715709_122715979	12	122670511	C	CA	chr12_122670511_C_CA	30	0.0816327	0.301046	-0.228927	0.220725	INDEL	31	392	0.88964	ENSG00000256249	ENSG00000256249	1.295	rs1426609988
QTS000024	ftp://ftp.ebi.ac.uk/pub/databases/spot/eQTL/sumstats/QTS000024/QTD000420/QTD000420.cc.tsv.gz	ENSG00000256249.1_12_122715709_122715979	12	122670511	CA	C	chr12_122670511_CA_C	108	0.334184	0.928938	-0.0121569	0.136127	INDEL	131	392	0.89415	ENSG00000256249	ENSG00000256249	1.295	rs367926230
QTS000024	ftp://ftp.ebi.ac.uk/pub/databases/spot/eQTL/sumstats/QTS000024/QTD000420/QTD000420.cc.tsv.gz	ENSG00000111011.18_12_122503454_122505058	12	122670662	CTCCTT	C	chr12_122670662_CTCCTT_C	75	0.262755	0.00623764	-0.291633	0.105381	INDEL	102	392	0.92691	ENSG00000111011	ENSG00000111011	74.529	rs10539005
QTS000024	ftp://ftp.ebi.ac.uk/pub/databases/spot/eQTL/sumstats/QTS000024/QTD000420/QTD000420.cc.tsv.gz	ENSG00000111011.18_12_122522799_122522906	12	122670662	CTCCTT	C	chr12_122670662_CTCCTT_C	75	0.262755	0.941547	-0.00895018	0.121892	INDEL	102	392	0.92691	ENSG00000111011	ENSG00000111011	74.529	rs10539005
QTS000024	ftp://ftp.ebi.ac.uk/pub/databases/spot/eQTL/sumstats/QTS000024/QTD000420/QTD000420.cc.tsv.gz	ENSG00000150977.11_12_123415039_123415921	12	122670662	CTCCTT	C	chr12_122670662_CTCCTT_C	75	0.262755	0.4986	0.0770638	0.113653	INDEL	102	392	0.92691	ENSG00000150977	ENSG00000150977	261.736	rs10539005
QTS000024	ftp://ftp.ebi.ac.uk/pub/databases/spot/eQTL/sumstats/QTS000024/QTD000420/QTD000420.cc.tsv.gz	ENSG00000158104.11_12_121847052_121847214	12	122670662	CTCCTT	C	chr12_122670662_CTCCTT_C	75	0.262755	0.544202	-0.0878968	0.144658	INDEL	102	392	0.92691	ENSG00000158104	ENSG00000158104	35.905	rs10539005
QTS000024	ftp://ftp.ebi.ac.uk/pub/databases/spot/eQTL/sumstats/QTS000024/QTD000420/QTD000420.cc.tsv.gz	ENSG00000158104.11_12_121856324_121856406	12	122670662	CTCCTT	C	chr12_122670662_CTCCTT_C	75	0.262755	0.427766	0.107604	0.135384	INDEL	102	392	0.92691	ENSG00000158104	ENSG00000158104	35.905	rs10539005
QTS000024	ftp://ftp.ebi.ac.uk/pub/databases/spot/eQTL/sumstats/QTS000024/QTD000420/QTD000420.cc.tsv.gz	ENSG00000158104.11_12_121856598_121856603	12	122670662	CTCCTT	C	chr12_122670662_CTCCTT_C	75	0.262755	0.29007	0.13128	0.123724	INDEL	102	392	0.92691	ENSG00000158104	ENSG00000158104	35.905	rs10539005
QTS000024	ftp://ftp.ebi.ac.uk/pub/databases/spot/eQTL/sumstats/QTS000024/QTD000420/QTD000420.cc.tsv.gz	ENSG00000175727.14_12_122138194_122138295	12	122670662	CTCCTT	C	chr12_122670662_CTCCTT_C	75	0.262755	0.0778004	-0.240666	0.135689	INDEL	102	392	0.92691	ENSG00000175727	ENSG00000175727	18.676	rs10539005
QTS000024	ftp://ftp.ebi.ac.uk/pub/databases/spot/eQTL/sumstats/QTS000024/QTD000420/QTD000420.cc.tsv.gz	ENSG00000182782.8_12_122701293_122703357	12	122670662	CTCCTT	C	chr12_122670662_CTCCTT_C	75	0.262755	0.37322	-0.130502	0.146193	INDEL	102	392	0.92691	ENSG00000182782	ENSG00000182782	185.816	rs10539005
QTS000024	ftp://ftp.ebi.ac.uk/pub/databases/spot/eQTL/sumstats/QTS000024/QTD000420/QTD000420.cc.tsv.gz	ENSG00000256249.1_12_122714291_122714649	12	122670662	CTCCTT	C	chr12_122670662_CTCCTT_C	75	0.262755	0.175282	-0.156455	0.114976	INDEL	102	392	0.92691	ENSG00000256249	ENSG00000256249	1.295	rs10539005
QTS000024	ftp://ftp.ebi.ac.uk/pub/databases/spot/eQTL/sumstats/QTS000024/QTD000420/QTD000420.cc.tsv.gz	ENSG00000256249.1_12_122714650_122714793	12	122670662	CTCCTT	C	chr12_122670662_CTCCTT_C	75	0.262755	0.057802	0.269575	0.141189	INDEL	102	392	0.92691	ENSG00000256249	ENSG00000256249	1.295	rs10539005
QTS000024	ftp://ftp.ebi.ac.uk/pub/databases/spot/eQTL/sumstats/QTS000024/QTD000420/QTD000420.cc.tsv.gz	ENSG00000256249.1_12_122715709_122715979	12	122670662	CTCCTT	C	chr12_122670662_CTCCTT_C	75	0.262755	0.209066	0.191485	0.151897	INDEL	102	392	0.92691	ENSG00000256249	ENSG00000256249	1.295	rs10539005
QTS000024	ftp://ftp.ebi.ac.uk/pub/databases/spot/eQTL/sumstats/QTS000024/QTD000420/QTD000420.cc.tsv.gz	ENSG00000111011.18_12_122503454_122505058	12	122670671	T	A	chr12_122670671_T_A	11	0.0280612	0.756831	0.0704593	0.227205	SNP	11	392	0.99121	ENSG00000111011	ENSG00000111011	74.529	rs35576166
QTS000024	ftp://ftp.ebi.ac.uk/pub/databases/spot/eQTL/sumstats/QTS000024/QTD000420/QTD000420.cc.tsv.gz	ENSG00000111011.18_12_122522799_122522906	12	122670671	T	A	chr12_122670671_T_A	11	0.0280612	0.104188	0.417433	0.255609	SNP	11	392	0.99121	ENSG00000111011	ENSG00000111011	74.529	rs35576166
QTS000024	ftp://ftp.ebi.ac.uk/pub/databases/spot/eQTL/sumstats/QTS000024/QTD000420/QTD000420.cc.tsv.gz	ENSG00000150977.11_12_123415039_123415921	12	122670671	T	A	chr12_122670671_T_A	11	0.0280612	0.412321	0.197159	0.239936	SNP	11	392	0.99121	ENSG00000150977	ENSG00000150977	261.736	rs35576166
QTS000024	ftp://ftp.ebi.ac.uk/pub/databases/spot/eQTL/sumstats/QTS000024/QTD000420/QTD000420.cc.tsv.gz	ENSG00000158104.11_12_121847052_121847214	12	122670671	T	A	chr12_122670671_T_A	11	0.0280612	0.338594	-0.292747	0.305109	SNP	11	392	0.99121	ENSG00000158104	ENSG00000158104	35.905	rs35576166
QTS000024	ftp://ftp.ebi.ac.uk/pub/databases/spot/eQTL/sumstats/QTS000024/QTD000420/QTD000420.cc.tsv.gz	ENSG00000158104.11_12_121856324_121856406	12	122670671	T	A	chr12_122670671_T_A	11	0.0280612	0.132789	-0.429885	0.284693	SNP	11	392	0.99121	ENSG00000158104	ENSG00000158104	35.905	rs35576166
QTS000024	ftp://ftp.ebi.ac.uk/pub/databases/spot/eQTL/sumstats/QTS000024/QTD000420/QTD000420.cc.tsv.gz	ENSG00000158104.11_12_121856598_121856603	12	122670671	T	A	chr12_122670671_T_A	11	0.0280612	0.19545	-0.339084	0.260949	SNP	11	392	0.99121	ENSG00000158104	ENSG00000158104	35.905	rs35576166
QTS000024	ftp://ftp.ebi.ac.uk/pub/databases/spot/eQTL/sumstats/QTS000024/QTD000420/QTD000420.cc.tsv.gz	ENSG00000175727.14_12_122138194_122138295	12	122670671	T	A	chr12_122670671_T_A	11	0.0280612	0.672185	0.122474	0.288962	SNP	11	392	0.99121	ENSG00000175727	ENSG00000175727	18.676	rs35576166
QTS000024	ftp://ftp.ebi.ac.uk/pub/databases/spot/eQTL/sumstats/QTS000024/QTD000420/QTD000420.cc.tsv.gz	ENSG00000182782.8_12_122701293_122703357	12	122670671	T	A	chr12_122670671_T_A	11	0.0280612	0.178927	-0.415515	0.307949	SNP	11	392	0.99121	ENSG00000182782	ENSG00000182782	185.816	rs35576166
QTS000024	ftp://ftp.ebi.ac.uk/pub/databases/spot/eQTL/sumstats/QTS000024/QTD000420/QTD000420.cc.tsv.gz	ENSG00000256249.1_12_122714291_122714649	12	122670671	T	A	chr12_122670671_T_A	11	0.0280612	0.498026	-0.165533	0.243802	SNP	11	392	0.99121	ENSG00000256249	ENSG00000256249	1.295	rs35576166
QTS000024	ftp://ftp.ebi.ac.uk/pub/databases/spot/eQTL/sumstats/QTS000024/QTD000420/QTD000420.cc.tsv.gz	ENSG00000256249.1_12_122714650_122714793	12	122670671	T	A	chr12_122670671_T_A	11	0.0280612	0.532314	-0.188271	0.300907	SNP	11	392	0.99121	ENSG00000256249	ENSG00000256249	1.295	rs35576166
QTS000024	ftp://ftp.ebi.ac.uk/pub/databases/spot/eQTL/sumstats/QTS000024/QTD000420/QTD000420.cc.tsv.gz	ENSG00000256249.1_12_122715709_122715979	12	122670671	T	A	chr12_122670671_T_A	11	0.0280612	0.865788	0.0545402	0.322243	SNP	11	392	0.99121	ENSG00000256249	ENSG00000256249	1.295	rs35576166
QTS000024	ftp://ftp.ebi.ac.uk/pub/databases/spot/eQTL/sumstats/QTS000024/QTD000420/QTD000420.cc.tsv.gz	ENSG00000111011.18_12_122503454_122505058	12	122670695	G	A	chr12_122670695_G_A	11	0.0306122	0.112351	0.345068	0.216279	SNP	12	392	0.86671	ENSG00000111011	ENSG00000111011	74.529	rs112427843
QTS000024	ftp://ftp.ebi.ac.uk/pub/databases/spot/eQTL/sumstats/QTS000024/QTD000420/QTD000420.cc.tsv.gz	ENSG00000111011.18_12_122522799_122522906	12	122670695	G	A	chr12_122670695_G_A	11	0.0306122	0.351134	0.230114	0.246162	SNP	12	392	0.86671	ENSG00000111011	ENSG00000111011	74.529	rs112427843
QTS000024	ftp://ftp.ebi.ac.uk/pub/databases/spot/eQTL/sumstats/QTS000024/QTD000420/QTD000420.cc.tsv.gz	ENSG00000150977.11_12_123415039_123415921	12	122670695	G	A	chr12_122670695_G_A	11	0.0306122	0.650788	0.104394	0.230236	SNP	12	392	0.86671	ENSG00000150977	ENSG00000150977	261.736	rs112427843
QTS000024	ftp://ftp.ebi.ac.uk/pub/databases/spot/eQTL/sumstats/QTS000024/QTD000420/QTD000420.cc.tsv.gz	ENSG00000158104.11_12_121847052_121847214	12	122670695	G	A	chr12_122670695_G_A	11	0.0306122	0.00793601	0.771741	0.28747	SNP	12	392	0.86671	ENSG00000158104	ENSG00000158104	35.905	rs112427843
QTS000024	ftp://ftp.ebi.ac.uk/pub/databases/spot/eQTL/sumstats/QTS000024/QTD000420/QTD000420.cc.tsv.gz	ENSG00000158104.11_12_121856324_121856406	12	122670695	G	A	chr12_122670695_G_A	11	0.0306122	0.0591958	0.516158	0.271849	SNP	12	392	0.86671	ENSG00000158104	ENSG00000158104	35.905	rs112427843
QTS000024	ftp://ftp.ebi.ac.uk/pub/databases/spot/eQTL/sumstats/QTS000024/QTD000420/QTD000420.cc.tsv.gz	ENSG00000158104.11_12_121856598_121856603	12	122670695	G	A	chr12_122670695_G_A	11	0.0306122	0.0623024	0.466742	0.248832	SNP	12	392	0.86671	ENSG00000158104	ENSG00000158104	35.905	rs112427843
QTS000024	ftp://ftp.ebi.ac.uk/pub/databases/spot/eQTL/sumstats/QTS000024/QTD000420/QTD000420.cc.tsv.gz	ENSG00000175727.14_12_122138194_122138295	12	122670695	G	A	chr12_122670695_G_A	11	0.0306122	0.418478	-0.224264	0.276556	SNP	12	392	0.86671	ENSG00000175727	ENSG00000175727	18.676	rs112427843
QTS000024	ftp://ftp.ebi.ac.uk/pub/databases/spot/eQTL/sumstats/QTS000024/QTD000420/QTD000420.cc.tsv.gz	ENSG00000182782.8_12_122701293_122703357	12	122670695	G	A	chr12_122670695_G_A	11	0.0306122	0.299765	0.30752	0.295715	SNP	12	392	0.86671	ENSG00000182782	ENSG00000182782	185.816	rs112427843
QTS000024	ftp://ftp.ebi.ac.uk/pub/databases/spot/eQTL/sumstats/QTS000024/QTD000420/QTD000420.cc.tsv.gz	ENSG00000256249.1_12_122714291_122714649	12	122670695	G	A	chr12_122670695_G_A	11	0.0306122	0.552378	0.139131	0.233711	SNP	12	392	0.86671	ENSG00000256249	ENSG00000256249	1.295	rs112427843
QTS000024	ftp://ftp.ebi.ac.uk/pub/databases/spot/eQTL/sumstats/QTS000024/QTD000420/QTD000420.cc.tsv.gz	ENSG00000256249.1_12_122714650_122714793	12	122670695	G	A	chr12_122670695_G_A	11	0.0306122	0.235822	-0.342035	0.287558	SNP	12	392	0.86671	ENSG00000256249	ENSG00000256249	1.295	rs112427843
QTS000024	ftp://ftp.ebi.ac.uk/pub/databases/spot/eQTL/sumstats/QTS000024/QTD000420/QTD000420.cc.tsv.gz	ENSG00000256249.1_12_122715709_122715979	12	122670695	G	A	chr12_122670695_G_A	11	0.0306122	0.357504	-0.284232	0.308116	SNP	12	392	0.86671	ENSG00000256249	ENSG00000256249	1.295	rs112427843
QTS000024	ftp://ftp.ebi.ac.uk/pub/databases/spot/eQTL/sumstats/QTS000024/QTD000420/QTD000420.cc.tsv.gz	ENSG00000111011.18_12_122503454_122505058	12	122670716	G	A	chr12_122670716_G_A	39	0.107143	0.711045	-0.0465232	0.125387	SNP	42	392	0.90345	ENSG00000111011	ENSG00000111011	74.529	rs9788287
QTS000024	ftp://ftp.ebi.ac.uk/pub/databases/spot/eQTL/sumstats/QTS000024/QTD000420/QTD000420.cc.tsv.gz	ENSG00000111011.18_12_122522799_122522906	12	122670716	G	A	chr12_122670716_G_A	39	0.107143	0.580816	0.0785499	0.141995	SNP	42	392	0.90345	ENSG00000111011	ENSG00000111011	74.529	rs9788287
QTS000024	ftp://ftp.ebi.ac.uk/pub/databases/spot/eQTL/sumstats/QTS000024/QTD000420/QTD000420.cc.tsv.gz	ENSG00000150977.11_12_123415039_123415921	12	122670716	G	A	chr12_122670716_G_A	39	0.107143	0.183539	0.176262	0.132027	SNP	42	392	0.90345	ENSG00000150977	ENSG00000150977	261.736	rs9788287
QTS000024	ftp://ftp.ebi.ac.uk/pub/databases/spot/eQTL/sumstats/QTS000024/QTD000420/QTD000420.cc.tsv.gz	ENSG00000158104.11_12_121847052_121847214	12	122670716	G	A	chr12_122670716_G_A	39	0.107143	0.452124	0.127014	0.168563	SNP	42	392	0.90345	ENSG00000158104	ENSG00000158104	35.905	rs9788287
QTS000024	ftp://ftp.ebi.ac.uk/pub/databases/spot/eQTL/sumstats/QTS000024/QTD000420/QTD000420.cc.tsv.gz	ENSG00000158104.11_12_121856324_121856406	12	122670716	G	A	chr12_122670716_G_A	39	0.107143	0.0542388	0.303228	0.156503	SNP	42	392	0.90345	ENSG00000158104	ENSG00000158104	35.905	rs9788287
QTS000024	ftp://ftp.ebi.ac.uk/pub/databases/spot/eQTL/sumstats/QTS000024/QTD000420/QTD000420.cc.tsv.gz	ENSG00000158104.11_12_121856598_121856603	12	122670716	G	A	chr12_122670716_G_A	39	0.107143	0.0432752	0.291193	0.143069	SNP	42	392	0.90345	ENSG00000158104	ENSG00000158104	35.905	rs9788287
QTS000024	ftp://ftp.ebi.ac.uk/pub/databases/spot/eQTL/sumstats/QTS000024/QTD000420/QTD000420.cc.tsv.gz	ENSG00000175727.14_12_122138194_122138295	12	122670716	G	A	chr12_122670716_G_A	39	0.107143	0.722906	-0.0566472	0.159511	SNP	42	392	0.90345	ENSG00000175727	ENSG00000175727	18.676	rs9788287
QTS000024	ftp://ftp.ebi.ac.uk/pub/databases/spot/eQTL/sumstats/QTS000024/QTD000420/QTD000420.cc.tsv.gz	ENSG00000182782.8_12_122701293_122703357	12	122670716	G	A	chr12_122670716_G_A	39	0.107143	0.428341	-0.135364	0.170523	SNP	42	392	0.90345	ENSG00000182782	ENSG00000182782	185.816	rs9788287
QTS000024	ftp://ftp.ebi.ac.uk/pub/databases/spot/eQTL/sumstats/QTS000024/QTD000420/QTD000420.cc.tsv.gz	ENSG00000256249.1_12_122714291_122714649	12	122670716	G	A	chr12_122670716_G_A	39	0.107143	0.175037	-0.182512	0.134049	SNP	42	392	0.90345	ENSG00000256249	ENSG00000256249	1.295	rs9788287
QTS000024	ftp://ftp.ebi.ac.uk/pub/databases/spot/eQTL/sumstats/QTS000024/QTD000420/QTD000420.cc.tsv.gz	ENSG00000256249.1_12_122714650_122714793	12	122670716	G	A	chr12_122670716_G_A	39	0.107143	0.159251	-0.233708	0.16535	SNP	42	392	0.90345	ENSG00000256249	ENSG00000256249	1.295	rs9788287
QTS000024	ftp://ftp.ebi.ac.uk/pub/databases/spot/eQTL/sumstats/QTS000024/QTD000420/QTD000420.cc.tsv.gz	ENSG00000256249.1_12_122715709_122715979	12	122670716	G	A	chr12_122670716_G_A	39	0.107143	0.174456	-0.241269	0.176964	SNP	42	392	0.90345	ENSG00000256249	ENSG00000256249	1.295	rs9788287
QTS000024	ftp://ftp.ebi.ac.uk/pub/databases/spot/eQTL/sumstats/QTS000024/QTD000420/QTD000420.cc.tsv.gz	ENSG00000111011.18_12_122503454_122505058	12	122670827	A	AT	chr12_122670827_A_AT	69	0.201531	0.11883	-0.162138	0.103462	INDEL	79	392	0.87196	ENSG00000111011	ENSG00000111011	74.529	rs1463615986
QTS000024	ftp://ftp.ebi.ac.uk/pub/databases/spot/eQTL/sumstats/QTS000024/QTD000420/QTD000420.cc.tsv.gz	ENSG00000111011.18_12_122503454_122505058	12	122670827	A	AT	chr12_122670827_A_AT	69	0.201531	0.11883	-0.162138	0.103462	INDEL	79	392	0.87196	ENSG00000111011	ENSG00000111011	74.529	rs763139678
QTS000024	ftp://ftp.ebi.ac.uk/pub/databases/spot/eQTL/sumstats/QTS000024/QTD000420/QTD000420.cc.tsv.gz	ENSG00000111011.18_12_122503454_122505058	12	122670827	AT	A	chr12_122670827_AT_A	66	0.193878	0.702838	-0.0400409	0.104793	INDEL	76	392	0.8982	ENSG00000111011	ENSG00000111011	74.529	rs144022317
QTS000024	ftp://ftp.ebi.ac.uk/pub/databases/spot/eQTL/sumstats/QTS000024/QTD000420/QTD000420.cc.tsv.gz	ENSG00000111011.18_12_122522799_122522906	12	122670827	A	AT	chr12_122670827_A_AT	69	0.201531	0.545125	0.0714692	0.117892	INDEL	79	392	0.87196	ENSG00000111011	ENSG00000111011	74.529	rs1463615986
QTS000024	ftp://ftp.ebi.ac.uk/pub/databases/spot/eQTL/sumstats/QTS000024/QTD000420/QTD000420.cc.tsv.gz	ENSG00000111011.18_12_122522799_122522906	12	122670827	A	AT	chr12_122670827_A_AT	69	0.201531	0.545125	0.0714692	0.117892	INDEL	79	392	0.87196	ENSG00000111011	ENSG00000111011	74.529	rs763139678
QTS000024	ftp://ftp.ebi.ac.uk/pub/databases/spot/eQTL/sumstats/QTS000024/QTD000420/QTD000420.cc.tsv.gz	ENSG00000111011.18_12_122522799_122522906	12	122670827	AT	A	chr12_122670827_AT_A	66	0.193878	0.976684	-0.00347616	0.118775	INDEL	76	392	0.8982	ENSG00000111011	ENSG00000111011	74.529	rs144022317
QTS000024	ftp://ftp.ebi.ac.uk/pub/databases/spot/eQTL/sumstats/QTS000024/QTD000420/QTD000420.cc.tsv.gz	ENSG00000150977.11_12_123415039_123415921	12	122670827	A	AT	chr12_122670827_A_AT	69	0.201531	0.574572	0.0619024	0.110078	INDEL	79	392	0.87196	ENSG00000150977	ENSG00000150977	261.736	rs1463615986
QTS000024	ftp://ftp.ebi.ac.uk/pub/databases/spot/eQTL/sumstats/QTS000024/QTD000420/QTD000420.cc.tsv.gz	ENSG00000150977.11_12_123415039_123415921	12	122670827	A	AT	chr12_122670827_A_AT	69	0.201531	0.574572	0.0619024	0.110078	INDEL	79	392	0.87196	ENSG00000150977	ENSG00000150977	261.736	rs763139678
QTS000024	ftp://ftp.ebi.ac.uk/pub/databases/spot/eQTL/sumstats/QTS000024/QTD000420/QTD000420.cc.tsv.gz	ENSG00000150977.11_12_123415039_123415921	12	122670827	AT	A	chr12_122670827_AT_A	66	0.193878	0.188331	0.145726	0.110356	INDEL	76	392	0.8982	ENSG00000150977	ENSG00000150977	261.736	rs144022317
QTS000024	ftp://ftp.ebi.ac.uk/pub/databases/spot/eQTL/sumstats/QTS000024/QTD000420/QTD000420.cc.tsv.gz	ENSG00000158104.11_12_121847052_121847214	12	122670827	A	AT	chr12_122670827_A_AT	69	0.201531	0.00439634	-0.395403	0.137079	INDEL	79	392	0.87196	ENSG00000158104	ENSG00000158104	35.905	rs1463615986
QTS000024	ftp://ftp.ebi.ac.uk/pub/databases/spot/eQTL/sumstats/QTS000024/QTD000420/QTD000420.cc.tsv.gz	ENSG00000158104.11_12_121847052_121847214	12	122670827	A	AT	chr12_122670827_A_AT	69	0.201531	0.00439634	-0.395403	0.137079	INDEL	79	392	0.87196	ENSG00000158104	ENSG00000158104	35.905	rs763139678
QTS000024	ftp://ftp.ebi.ac.uk/pub/databases/spot/eQTL/sumstats/QTS000024/QTD000420/QTD000420.cc.tsv.gz	ENSG00000158104.11_12_121847052_121847214	12	122670827	AT	A	chr12_122670827_AT_A	66	0.193878	0.543209	0.0858592	0.140956	INDEL	76	392	0.8982	ENSG00000158104	ENSG00000158104	35.905	rs144022317
QTS000024	ftp://ftp.ebi.ac.uk/pub/databases/spot/eQTL/sumstats/QTS000024/QTD000420/QTD000420.cc.tsv.gz	ENSG00000158104.11_12_121856324_121856406	12	122670827	A	AT	chr12_122670827_A_AT	69	0.201531	0.308131	-0.133808	0.130924	INDEL	79	392	0.87196	ENSG00000158104	ENSG00000158104	35.905	rs1463615986
QTS000024	ftp://ftp.ebi.ac.uk/pub/databases/spot/eQTL/sumstats/QTS000024/QTD000420/QTD000420.cc.tsv.gz	ENSG00000158104.11_12_121856324_121856406	12	122670827	A	AT	chr12_122670827_A_AT	69	0.201531	0.308131	-0.133808	0.130924	INDEL	79	392	0.87196	ENSG00000158104	ENSG00000158104	35.905	rs763139678
QTS000024	ftp://ftp.ebi.ac.uk/pub/databases/spot/eQTL/sumstats/QTS000024/QTD000420/QTD000420.cc.tsv.gz	ENSG00000158104.11_12_121856324_121856406	12	122670827	AT	A	chr12_122670827_AT_A	66	0.193878	0.435338	-0.103145	0.131928	INDEL	76	392	0.8982	ENSG00000158104	ENSG00000158104	35.905	rs144022317
QTS000024	ftp://ftp.ebi.ac.uk/pub/databases/spot/eQTL/sumstats/QTS000024/QTD000420/QTD000420.cc.tsv.gz	ENSG00000158104.11_12_121856598_121856603	12	122670827	A	AT	chr12_122670827_A_AT	69	0.201531	0.395853	-0.102058	0.119916	INDEL	79	392	0.87196	ENSG00000158104	ENSG00000158104	35.905	rs1463615986
QTS000024	ftp://ftp.ebi.ac.uk/pub/databases/spot/eQTL/sumstats/QTS000024/QTD000420/QTD000420.cc.tsv.gz	ENSG00000158104.11_12_121856598_121856603	12	122670827	A	AT	chr12_122670827_A_AT	69	0.201531	0.395853	-0.102058	0.119916	INDEL	79	392	0.87196	ENSG00000158104	ENSG00000158104	35.905	rs763139678
QTS000024	ftp://ftp.ebi.ac.uk/pub/databases/spot/eQTL/sumstats/QTS000024/QTD000420/QTD000420.cc.tsv.gz	ENSG00000158104.11_12_121856598_121856603	12	122670827	AT	A	chr12_122670827_AT_A	66	0.193878	0.60271	-0.06301	0.120842	INDEL	76	392	0.8982	ENSG00000158104	ENSG00000158104	35.905	rs144022317
QTS000024	ftp://ftp.ebi.ac.uk/pub/databases/spot/eQTL/sumstats/QTS000024/QTD000420/QTD000420.cc.tsv.gz	ENSG00000175727.14_12_122138194_122138295	12	122670827	A	AT	chr12_122670827_A_AT	69	0.201531	0.743478	0.0434156	0.132465	INDEL	79	392	0.87196	ENSG00000175727	ENSG00000175727	18.676	rs1463615986
QTS000024	ftp://ftp.ebi.ac.uk/pub/databases/spot/eQTL/sumstats/QTS000024/QTD000420/QTD000420.cc.tsv.gz	ENSG00000175727.14_12_122138194_122138295	12	122670827	A	AT	chr12_122670827_A_AT	69	0.201531	0.743478	0.0434156	0.132465	INDEL	79	392	0.87196	ENSG00000175727	ENSG00000175727	18.676	rs763139678
QTS000024	ftp://ftp.ebi.ac.uk/pub/databases/spot/eQTL/sumstats/QTS000024/QTD000420/QTD000420.cc.tsv.gz	ENSG00000175727.14_12_122138194_122138295	12	122670827	AT	A	chr12_122670827_AT_A	66	0.193878	0.442709	-0.102429	0.133144	INDEL	76	392	0.8982	ENSG00000175727	ENSG00000175727	18.676	rs144022317
QTS000024	ftp://ftp.ebi.ac.uk/pub/databases/spot/eQTL/sumstats/QTS000024/QTD000420/QTD000420.cc.tsv.gz	ENSG00000182782.8_12_122701293_122703357	12	122670827	A	AT	chr12_122670827_A_AT	69	0.201531	0.034463	-0.298518	0.140103	INDEL	79	392	0.87196	ENSG00000182782	ENSG00000182782	185.816	rs1463615986
QTS000024	ftp://ftp.ebi.ac.uk/pub/databases/spot/eQTL/sumstats/QTS000024/QTD000420/QTD000420.cc.tsv.gz	ENSG00000182782.8_12_122701293_122703357	12	122670827	A	AT	chr12_122670827_A_AT	69	0.201531	0.034463	-0.298518	0.140103	INDEL	79	392	0.87196	ENSG00000182782	ENSG00000182782	185.816	rs763139678
QTS000024	ftp://ftp.ebi.ac.uk/pub/databases/spot/eQTL/sumstats/QTS000024/QTD000420/QTD000420.cc.tsv.gz	ENSG00000182782.8_12_122701293_122703357	12	122670827	AT	A	chr12_122670827_AT_A	66	0.193878	0.197035	-0.184005	0.142109	INDEL	76	392	0.8982	ENSG00000182782	ENSG00000182782	185.816	rs144022317
QTS000024	ftp://ftp.ebi.ac.uk/pub/databases/spot/eQTL/sumstats/QTS000024/QTD000420/QTD000420.cc.tsv.gz	ENSG00000256249.1_12_122714291_122714649	12	122670827	A	AT	chr12_122670827_A_AT	69	0.201531	0.813956	-0.0263632	0.111866	INDEL	79	392	0.87196	ENSG00000256249	ENSG00000256249	1.295	rs1463615986
QTS000024	ftp://ftp.ebi.ac.uk/pub/databases/spot/eQTL/sumstats/QTS000024/QTD000420/QTD000420.cc.tsv.gz	ENSG00000256249.1_12_122714291_122714649	12	122670827	A	AT	chr12_122670827_A_AT	69	0.201531	0.813956	-0.0263632	0.111866	INDEL	79	392	0.87196	ENSG00000256249	ENSG00000256249	1.295	rs763139678
QTS000024	ftp://ftp.ebi.ac.uk/pub/databases/spot/eQTL/sumstats/QTS000024/QTD000420/QTD000420.cc.tsv.gz	ENSG00000256249.1_12_122714291_122714649	12	122670827	AT	A	chr12_122670827_AT_A	66	0.193878	0.623713	0.0553019	0.112531	INDEL	76	392	0.8982	ENSG00000256249	ENSG00000256249	1.295	rs144022317
QTS000024	ftp://ftp.ebi.ac.uk/pub/databases/spot/eQTL/sumstats/QTS000024/QTD000420/QTD000420.cc.tsv.gz	ENSG00000256249.1_12_122714650_122714793	12	122670827	A	AT	chr12_122670827_A_AT	69	0.201531	0.900098	0.0173556	0.138056	INDEL	79	392	0.87196	ENSG00000256249	ENSG00000256249	1.295	rs1463615986
QTS000024	ftp://ftp.ebi.ac.uk/pub/databases/spot/eQTL/sumstats/QTS000024/QTD000420/QTD000420.cc.tsv.gz	ENSG00000256249.1_12_122714650_122714793	12	122670827	A	AT	chr12_122670827_A_AT	69	0.201531	0.900098	0.0173556	0.138056	INDEL	79	392	0.87196	ENSG00000256249	ENSG00000256249	1.295	rs763139678
QTS000024	ftp://ftp.ebi.ac.uk/pub/databases/spot/eQTL/sumstats/QTS000024/QTD000420/QTD000420.cc.tsv.gz	ENSG00000256249.1_12_122714650_122714793	12	122670827	AT	A	chr12_122670827_AT_A	66	0.193878	0.0862411	-0.237746	0.137827	INDEL	76	392	0.8982	ENSG00000256249	ENSG00000256249	1.295	rs144022317
QTS000024	ftp://ftp.ebi.ac.uk/pub/databases/spot/eQTL/sumstats/QTS000024/QTD000420/QTD000420.cc.tsv.gz	ENSG00000256249.1_12_122715709_122715979	12	122670827	A	AT	chr12_122670827_A_AT	69	0.201531	2.70225e-06	0.673374	0.138965	INDEL	79	392	0.87196	ENSG00000256249	ENSG00000256249	1.295	rs1463615986
QTS000024	ftp://ftp.ebi.ac.uk/pub/databases/spot/eQTL/sumstats/QTS000024/QTD000420/QTD000420.cc.tsv.gz	ENSG00000256249.1_12_122715709_122715979	12	122670827	A	AT	chr12_122670827_A_AT	69	0.201531	2.70225e-06	0.673374	0.138965	INDEL	79	392	0.87196	ENSG00000256249	ENSG00000256249	1.295	rs763139678
QTS000024	ftp://ftp.ebi.ac.uk/pub/databases/spot/eQTL/sumstats/QTS000024/QTD000420/QTD000420.cc.tsv.gz	ENSG00000256249.1_12_122715709_122715979	12	122670827	AT	A	chr12_122670827_AT_A	66	0.193878	0.706139	-0.0561176	0.1486	INDEL	76	392	0.8982	ENSG00000256249	ENSG00000256249	1.295	rs144022317
QTS000024	ftp://ftp.ebi.ac.uk/pub/databases/spot/eQTL/sumstats/QTS000024/QTD000420/QTD000420.cc.tsv.gz	ENSG00000111011.18_12_122503454_122505058	12	122670896	C	G	chr12_122670896_C_G	90	0.298469	0.149409	-0.13804	0.0953459	SNP	116	392	0.91823	ENSG00000111011	ENSG00000111011	74.529	rs582927
QTS000024	ftp://ftp.ebi.ac.uk/pub/databases/spot/eQTL/sumstats/QTS000024/QTD000420/QTD000420.cc.tsv.gz	ENSG00000111011.18_12_122522799_122522906	12	122670896	C	G	chr12_122670896_C_G	90	0.298469	0.939792	0.00821762	0.108646	SNP	116	392	0.91823	ENSG00000111011	ENSG00000111011	74.529	rs582927
QTS000024	ftp://ftp.ebi.ac.uk/pub/databases/spot/eQTL/sumstats/QTS000024/QTD000420/QTD000420.cc.tsv.gz	ENSG00000150977.11_12_123415039_123415921	12	122670896	C	G	chr12_122670896_C_G	90	0.298469	0.510329	0.0668273	0.10131	SNP	116	392	0.91823	ENSG00000150977	ENSG00000150977	261.736	rs582927
QTS000024	ftp://ftp.ebi.ac.uk/pub/databases/spot/eQTL/sumstats/QTS000024/QTD000420/QTD000420.cc.tsv.gz	ENSG00000158104.11_12_121847052_121847214	12	122670896	C	G	chr12_122670896_C_G	90	0.298469	0.26481	-0.143876	0.128626	SNP	116	392	0.91823	ENSG00000158104	ENSG00000158104	35.905	rs582927
QTS000024	ftp://ftp.ebi.ac.uk/pub/databases/spot/eQTL/sumstats/QTS000024/QTD000420/QTD000420.cc.tsv.gz	ENSG00000158104.11_12_121856324_121856406	12	122670896	C	G	chr12_122670896_C_G	90	0.298469	0.860316	-0.0213005	0.120872	SNP	116	392	0.91823	ENSG00000158104	ENSG00000158104	35.905	rs582927
QTS000024	ftp://ftp.ebi.ac.uk/pub/databases/spot/eQTL/sumstats/QTS000024/QTD000420/QTD000420.cc.tsv.gz	ENSG00000158104.11_12_121856598_121856603	12	122670896	C	G	chr12_122670896_C_G	90	0.298469	0.946945	-0.00737137	0.110621	SNP	116	392	0.91823	ENSG00000158104	ENSG00000158104	35.905	rs582927
QTS000024	ftp://ftp.ebi.ac.uk/pub/databases/spot/eQTL/sumstats/QTS000024/QTD000420/QTD000420.cc.tsv.gz	ENSG00000175727.14_12_122138194_122138295	12	122670896	C	G	chr12_122670896_C_G	90	0.298469	0.933584	-0.0101802	0.121988	SNP	116	392	0.91823	ENSG00000175727	ENSG00000175727	18.676	rs582927
QTS000024	ftp://ftp.ebi.ac.uk/pub/databases/spot/eQTL/sumstats/QTS000024/QTD000420/QTD000420.cc.tsv.gz	ENSG00000182782.8_12_122701293_122703357	12	122670896	C	G	chr12_122670896_C_G	90	0.298469	0.00946287	-0.336199	0.12818	SNP	116	392	0.91823	ENSG00000182782	ENSG00000182782	185.816	rs582927
QTS000024	ftp://ftp.ebi.ac.uk/pub/databases/spot/eQTL/sumstats/QTS000024/QTD000420/QTD000420.cc.tsv.gz	ENSG00000256249.1_12_122714291_122714649	12	122670896	C	G	chr12_122670896_C_G	90	0.298469	0.0865512	-0.176065	0.10217	SNP	116	392	0.91823	ENSG00000256249	ENSG00000256249	1.295	rs582927
QTS000024	ftp://ftp.ebi.ac.uk/pub/databases/spot/eQTL/sumstats/QTS000024/QTD000420/QTD000420.cc.tsv.gz	ENSG00000256249.1_12_122714650_122714793	12	122670896	C	G	chr12_122670896_C_G	90	0.298469	0.319412	0.126557	0.126759	SNP	116	392	0.91823	ENSG00000256249	ENSG00000256249	1.295	rs582927
QTS000024	ftp://ftp.ebi.ac.uk/pub/databases/spot/eQTL/sumstats/QTS000024/QTD000420/QTD000420.cc.tsv.gz	ENSG00000256249.1_12_122715709_122715979	12	122670896	C	G	chr12_122670896_C_G	90	0.298469	0.227491	0.164007	0.135436	SNP	116	392	0.91823	ENSG00000256249	ENSG00000256249	1.295	rs582927
QTS000024	ftp://ftp.ebi.ac.uk/pub/databases/spot/eQTL/sumstats/QTS000024/QTD000420/QTD000420.cc.tsv.gz	ENSG00000111011.18_12_122503454_122505058	12	122671018	C	G	chr12_122671018_C_G	16	0.0408163	0.0001293	-0.782071	0.199908	SNP	16	392	0.90266	ENSG00000111011	ENSG00000111011	74.529	rs7979037
QTS000024	ftp://ftp.ebi.ac.uk/pub/databases/spot/eQTL/sumstats/QTS000024/QTD000420/QTD000420.cc.tsv.gz	ENSG00000111011.18_12_122522799_122522906	12	122671018	C	G	chr12_122671018_C_G	16	0.0408163	0.958199	0.0123799	0.23587	SNP	16	392	0.90266	ENSG00000111011	ENSG00000111011	74.529	rs7979037
QTS000024	ftp://ftp.ebi.ac.uk/pub/databases/spot/eQTL/sumstats/QTS000024/QTD000420/QTD000420.cc.tsv.gz	ENSG00000150977.11_12_123415039_123415921	12	122671018	C	G	chr12_122671018_C_G	16	0.0408163	0.901248	0.0273613	0.220196	SNP	16	392	0.90266	ENSG00000150977	ENSG00000150977	261.736	rs7979037
QTS000024	ftp://ftp.ebi.ac.uk/pub/databases/spot/eQTL/sumstats/QTS000024/QTD000420/QTD000420.cc.tsv.gz	ENSG00000158104.11_12_121847052_121847214	12	122671018	C	G	chr12_122671018_C_G	16	0.0408163	0.105694	-0.452319	0.278183	SNP	16	392	0.90266	ENSG00000158104	ENSG00000158104	35.905	rs7979037
QTS000024	ftp://ftp.ebi.ac.uk/pub/databases/spot/eQTL/sumstats/QTS000024/QTD000420/QTD000420.cc.tsv.gz	ENSG00000158104.11_12_121856324_121856406	12	122671018	C	G	chr12_122671018_C_G	16	0.0408163	0.559021	-0.153478	0.262185	SNP	16	392	0.90266	ENSG00000158104	ENSG00000158104	35.905	rs7979037
QTS000024	ftp://ftp.ebi.ac.uk/pub/databases/spot/eQTL/sumstats/QTS000024/QTD000420/QTD000420.cc.tsv.gz	ENSG00000158104.11_12_121856598_121856603	12	122671018	C	G	chr12_122671018_C_G	16	0.0408163	0.345859	-0.226419	0.239567	SNP	16	392	0.90266	ENSG00000158104	ENSG00000158104	35.905	rs7979037
QTS000024	ftp://ftp.ebi.ac.uk/pub/databases/spot/eQTL/sumstats/QTS000024/QTD000420/QTD000420.cc.tsv.gz	ENSG00000175727.14_12_122138194_122138295	12	122671018	C	G	chr12_122671018_C_G	16	0.0408163	0.120174	-0.410763	0.263072	SNP	16	392	0.90266	ENSG00000175727	ENSG00000175727	18.676	rs7979037
QTS000024	ftp://ftp.ebi.ac.uk/pub/databases/spot/eQTL/sumstats/QTS000024/QTD000420/QTD000420.cc.tsv.gz	ENSG00000182782.8_12_122701293_122703357	12	122671018	C	G	chr12_122671018_C_G	16	0.0408163	0.76978	0.0830789	0.283447	SNP	16	392	0.90266	ENSG00000182782	ENSG00000182782	185.816	rs7979037
QTS000024	ftp://ftp.ebi.ac.uk/pub/databases/spot/eQTL/sumstats/QTS000024/QTD000420/QTD000420.cc.tsv.gz	ENSG00000256249.1_12_122714291_122714649	12	122671018	C	G	chr12_122671018_C_G	16	0.0408163	0.819873	0.0509871	0.223589	SNP	16	392	0.90266	ENSG00000256249	ENSG00000256249	1.295	rs7979037
QTS000024	ftp://ftp.ebi.ac.uk/pub/databases/spot/eQTL/sumstats/QTS000024/QTD000420/QTD000420.cc.tsv.gz	ENSG00000256249.1_12_122714650_122714793	12	122671018	C	G	chr12_122671018_C_G	16	0.0408163	0.000456669	-0.952263	0.266714	SNP	16	392	0.90266	ENSG00000256249	ENSG00000256249	1.295	rs7979037
QTS000024	ftp://ftp.ebi.ac.uk/pub/databases/spot/eQTL/sumstats/QTS000024/QTD000420/QTD000420.cc.tsv.gz	ENSG00000256249.1_12_122715709_122715979	12	122671018	C	G	chr12_122671018_C_G	16	0.0408163	0.953781	0.0171341	0.295214	SNP	16	392	0.90266	ENSG00000256249	ENSG00000256249	1.295	rs7979037
QTS000024	ftp://ftp.ebi.ac.uk/pub/databases/spot/eQTL/sumstats/QTS000024/QTD000420/QTD000420.cc.tsv.gz	ENSG00000111011.18_12_122503454_122505058	12	122671136	C	T	chr12_122671136_C_T	11	0.0280612	0.764197	0.0679761	0.226266	SNP	11	392	0.99968	ENSG00000111011	ENSG00000111011	74.529	rs34371863
QTS000024	ftp://ftp.ebi.ac.uk/pub/databases/spot/eQTL/sumstats/QTS000024/QTD000420/QTD000420.cc.tsv.gz	ENSG00000111011.18_12_122522799_122522906	12	122671136	C	T	chr12_122671136_C_T	11	0.0280612	0.110279	0.408605	0.254612	SNP	11	392	0.99968	ENSG00000111011	ENSG00000111011	74.529	rs34371863
QTS000024	ftp://ftp.ebi.ac.uk/pub/databases/spot/eQTL/sumstats/QTS000024/QTD000420/QTD000420.cc.tsv.gz	ENSG00000150977.11_12_123415039_123415921	12	122671136	C	T	chr12_122671136_C_T	11	0.0280612	0.402039	0.200684	0.238921	SNP	11	392	0.99968	ENSG00000150977	ENSG00000150977	261.736	rs34371863
QTS000024	ftp://ftp.ebi.ac.uk/pub/databases/spot/eQTL/sumstats/QTS000024/QTD000420/QTD000420.cc.tsv.gz	ENSG00000158104.11_12_121847052_121847214	12	122671136	C	T	chr12_122671136_C_T	11	0.0280612	0.344116	-0.288226	0.303861	SNP	11	392	0.99968	ENSG00000158104	ENSG00000158104	35.905	rs34371863
QTS000024	ftp://ftp.ebi.ac.uk/pub/databases/spot/eQTL/sumstats/QTS000024/QTD000420/QTD000420.cc.tsv.gz	ENSG00000158104.11_12_121856324_121856406	12	122671136	C	T	chr12_122671136_C_T	11	0.0280612	0.134359	-0.426385	0.283527	SNP	11	392	0.99968	ENSG00000158104	ENSG00000158104	35.905	rs34371863
QTS000024	ftp://ftp.ebi.ac.uk/pub/databases/spot/eQTL/sumstats/QTS000024/QTD000420/QTD000420.cc.tsv.gz	ENSG00000158104.11_12_121856598_121856603	12	122671136	C	T	chr12_122671136_C_T	11	0.0280612	0.19805	-0.335732	0.259881	SNP	11	392	0.99968	ENSG00000158104	ENSG00000158104	35.905	rs34371863
QTS000024	ftp://ftp.ebi.ac.uk/pub/databases/spot/eQTL/sumstats/QTS000024/QTD000420/QTD000420.cc.tsv.gz	ENSG00000175727.14_12_122138194_122138295	12	122671136	C	T	chr12_122671136_C_T	11	0.0280612	0.667397	0.12386	0.287759	SNP	11	392	0.99968	ENSG00000175727	ENSG00000175727	18.676	rs34371863
QTS000024	ftp://ftp.ebi.ac.uk/pub/databases/spot/eQTL/sumstats/QTS000024/QTD000420/QTD000420.cc.tsv.gz	ENSG00000182782.8_12_122701293_122703357	12	122671136	C	T	chr12_122671136_C_T	11	0.0280612	0.183849	-0.409175	0.306706	SNP	11	392	0.99968	ENSG00000182782	ENSG00000182782	185.816	rs34371863
QTS000024	ftp://ftp.ebi.ac.uk/pub/databases/spot/eQTL/sumstats/QTS000024/QTD000420/QTD000420.cc.tsv.gz	ENSG00000256249.1_12_122714291_122714649	12	122671136	C	T	chr12_122671136_C_T	11	0.0280612	0.503051	-0.162927	0.242798	SNP	11	392	0.99968	ENSG00000256249	ENSG00000256249	1.295	rs34371863
QTS000024	ftp://ftp.ebi.ac.uk/pub/databases/spot/eQTL/sumstats/QTS000024/QTD000420/QTD000420.cc.tsv.gz	ENSG00000256249.1_12_122714650_122714793	12	122671136	C	T	chr12_122671136_C_T	11	0.0280612	0.523622	-0.191477	0.299645	SNP	11	392	0.99968	ENSG00000256249	ENSG00000256249	1.295	rs34371863
QTS000024	ftp://ftp.ebi.ac.uk/pub/databases/spot/eQTL/sumstats/QTS000024/QTD000420/QTD000420.cc.tsv.gz	ENSG00000256249.1_12_122715709_122715979	12	122671136	C	T	chr12_122671136_C_T	11	0.0280612	0.880675	0.0482411	0.320912	SNP	11	392	0.99968	ENSG00000256249	ENSG00000256249	1.295	rs34371863
QTS000024	ftp://ftp.ebi.ac.uk/pub/databases/spot/eQTL/sumstats/QTS000024/QTD000420/QTD000420.cc.tsv.gz	ENSG00000111011.18_12_122503454_122505058	12	122671352	C	T	chr12_122671352_C_T	139	0.494898	0.200897	-0.0897533	0.0699191	SNP	194	392	0.95089	ENSG00000111011	ENSG00000111011	74.529	rs584844
QTS000024	ftp://ftp.ebi.ac.uk/pub/databases/spot/eQTL/sumstats/QTS000024/QTD000420/QTD000420.cc.tsv.gz	ENSG00000111011.18_12_122522799_122522906	12	122671352	C	T	chr12_122671352_C_T	139	0.494898	0.454222	-0.0595906	0.0794529	SNP	194	392	0.95089	ENSG00000111011	ENSG00000111011	74.529	rs584844
QTS000024	ftp://ftp.ebi.ac.uk/pub/databases/spot/eQTL/sumstats/QTS000024/QTD000420/QTD000420.cc.tsv.gz	ENSG00000150977.11_12_123415039_123415921	12	122671352	C	T	chr12_122671352_C_T	139	0.494898	0.0989335	-0.122291	0.0737327	SNP	194	392	0.95089	ENSG00000150977	ENSG00000150977	261.736	rs584844
QTS000024	ftp://ftp.ebi.ac.uk/pub/databases/spot/eQTL/sumstats/QTS000024/QTD000420/QTD000420.cc.tsv.gz	ENSG00000158104.11_12_121847052_121847214	12	122671352	C	T	chr12_122671352_C_T	139	0.494898	0.121756	-0.146003	0.0939088	SNP	194	392	0.95089	ENSG00000158104	ENSG00000158104	35.905	rs584844
QTS000024	ftp://ftp.ebi.ac.uk/pub/databases/spot/eQTL/sumstats/QTS000024/QTD000420/QTD000420.cc.tsv.gz	ENSG00000158104.11_12_121856324_121856406	12	122671352	C	T	chr12_122671352_C_T	139	0.494898	0.00568837	-0.242589	0.0866817	SNP	194	392	0.95089	ENSG00000158104	ENSG00000158104	35.905	rs584844
QTS000024	ftp://ftp.ebi.ac.uk/pub/databases/spot/eQTL/sumstats/QTS000024/QTD000420/QTD000420.cc.tsv.gz	ENSG00000158104.11_12_121856598_121856603	12	122671352	C	T	chr12_122671352_C_T	139	0.494898	0.0100548	-0.206931	0.0795487	SNP	194	392	0.95089	ENSG00000158104	ENSG00000158104	35.905	rs584844
QTS000024	ftp://ftp.ebi.ac.uk/pub/databases/spot/eQTL/sumstats/QTS000024/QTD000420/QTD000420.cc.tsv.gz	ENSG00000175727.14_12_122138194_122138295	12	122671352	C	T	chr12_122671352_C_T	139	0.494898	0.338661	-0.0854997	0.0891223	SNP	194	392	0.95089	ENSG00000175727	ENSG00000175727	18.676	rs584844
QTS000024	ftp://ftp.ebi.ac.uk/pub/databases/spot/eQTL/sumstats/QTS000024/QTD000420/QTD000420.cc.tsv.gz	ENSG00000182782.8_12_122701293_122703357	12	122671352	C	T	chr12_122671352_C_T	139	0.494898	0.443721	-0.073302	0.0954943	SNP	194	392	0.95089	ENSG00000182782	ENSG00000182782	185.816	rs584844
QTS000024	ftp://ftp.ebi.ac.uk/pub/databases/spot/eQTL/sumstats/QTS000024/QTD000420/QTD000420.cc.tsv.gz	ENSG00000256249.1_12_122714291_122714649	12	122671352	C	T	chr12_122671352_C_T	139	0.494898	0.45046	0.0569669	0.0753244	SNP	194	392	0.95089	ENSG00000256249	ENSG00000256249	1.295	rs584844
QTS000024	ftp://ftp.ebi.ac.uk/pub/databases/spot/eQTL/sumstats/QTS000024/QTD000420/QTD000420.cc.tsv.gz	ENSG00000256249.1_12_122714650_122714793	12	122671352	C	T	chr12_122671352_C_T	139	0.494898	0.027122	-0.204618	0.0918454	SNP	194	392	0.95089	ENSG00000256249	ENSG00000256249	1.295	rs584844
QTS000024	ftp://ftp.ebi.ac.uk/pub/databases/spot/eQTL/sumstats/QTS000024/QTD000420/QTD000420.cc.tsv.gz	ENSG00000256249.1_12_122715709_122715979	12	122671352	C	T	chr12_122671352_C_T	139	0.494898	0.495934	-0.0678662	0.0994697	SNP	194	392	0.95089	ENSG00000256249	ENSG00000256249	1.295	rs584844
QTS000024	ftp://ftp.ebi.ac.uk/pub/databases/spot/eQTL/sumstats/QTS000024/QTD000420/QTD000420.cc.tsv.gz	ENSG00000111011.18_12_122503454_122505058	12	122671577	CT	C	chr12_122671577_CT_C	10	0.0255102	0.373533	0.218619	0.245066	INDEL	10	392	0.84143	ENSG00000111011	ENSG00000111011	74.529	rs1362638357
QTS000024	ftp://ftp.ebi.ac.uk/pub/databases/spot/eQTL/sumstats/QTS000024/QTD000420/QTD000420.cc.tsv.gz	ENSG00000111011.18_12_122503454_122505058	12	122671577	CTT	C	chr12_122671577_CTT_C	14	0.0408163	0.105516	0.286663	0.176211	INDEL	16	392	0.88009	ENSG00000111011	ENSG00000111011	74.529	rs1390545632
QTS000024	ftp://ftp.ebi.ac.uk/pub/databases/spot/eQTL/sumstats/QTS000024/QTD000420/QTD000420.cc.tsv.gz	ENSG00000111011.18_12_122522799_122522906	12	122671577	CT	C	chr12_122671577_CT_C	10	0.0255102	0.790286	0.074096	0.278209	INDEL	10	392	0.84143	ENSG00000111011	ENSG00000111011	74.529	rs1362638357
QTS000024	ftp://ftp.ebi.ac.uk/pub/databases/spot/eQTL/sumstats/QTS000024/QTD000420/QTD000420.cc.tsv.gz	ENSG00000111011.18_12_122522799_122522906	12	122671577	CTT	C	chr12_122671577_CTT_C	14	0.0408163	0.931444	0.0173237	0.201093	INDEL	16	392	0.88009	ENSG00000111011	ENSG00000111011	74.529	rs1390545632
QTS000024	ftp://ftp.ebi.ac.uk/pub/databases/spot/eQTL/sumstats/QTS000024/QTD000420/QTD000420.cc.tsv.gz	ENSG00000150977.11_12_123415039_123415921	12	122671577	CT	C	chr12_122671577_CT_C	10	0.0255102	0.053076	0.500592	0.257103	INDEL	10	392	0.84143	ENSG00000150977	ENSG00000150977	261.736	rs1362638357
QTS000024	ftp://ftp.ebi.ac.uk/pub/databases/spot/eQTL/sumstats/QTS000024/QTD000420/QTD000420.cc.tsv.gz	ENSG00000150977.11_12_123415039_123415921	12	122671577	CTT	C	chr12_122671577_CTT_C	14	0.0408163	5.21013e-06	-0.832496	0.17725	INDEL	16	392	0.88009	ENSG00000150977	ENSG00000150977	261.736	rs1390545632
QTS000024	ftp://ftp.ebi.ac.uk/pub/databases/spot/eQTL/sumstats/QTS000024/QTD000420/QTD000420.cc.tsv.gz	ENSG00000158104.11_12_121847052_121847214	12	122671577	CT	C	chr12_122671577_CT_C	10	0.0255102	0.648489	0.150858	0.330377	INDEL	10	392	0.84143	ENSG00000158104	ENSG00000158104	35.905	rs1362638357
QTS000024	ftp://ftp.ebi.ac.uk/pub/databases/spot/eQTL/sumstats/QTS000024/QTD000420/QTD000420.cc.tsv.gz	ENSG00000158104.11_12_121847052_121847214	12	122671577	CTT	C	chr12_122671577_CTT_C	14	0.0408163	0.0887741	-0.40551	0.236987	INDEL	16	392	0.88009	ENSG00000158104	ENSG00000158104	35.905	rs1390545632
QTS000024	ftp://ftp.ebi.ac.uk/pub/databases/spot/eQTL/sumstats/QTS000024/QTD000420/QTD000420.cc.tsv.gz	ENSG00000158104.11_12_121856324_121856406	12	122671577	CT	C	chr12_122671577_CT_C	10	0.0255102	0.311873	0.313086	0.308722	INDEL	10	392	0.84143	ENSG00000158104	ENSG00000158104	35.905	rs1362638357
QTS000024	ftp://ftp.ebi.ac.uk/pub/databases/spot/eQTL/sumstats/QTS000024/QTD000420/QTD000420.cc.tsv.gz	ENSG00000158104.11_12_121856324_121856406	12	122671577	CTT	C	chr12_122671577_CTT_C	14	0.0408163	0.0944061	-0.3733	0.222015	INDEL	16	392	0.88009	ENSG00000158104	ENSG00000158104	35.905	rs1390545632
QTS000024	ftp://ftp.ebi.ac.uk/pub/databases/spot/eQTL/sumstats/QTS000024/QTD000420/QTD000420.cc.tsv.gz	ENSG00000158104.11_12_121856598_121856603	12	122671577	CT	C	chr12_122671577_CT_C	10	0.0255102	0.709915	0.105511	0.28321	INDEL	10	392	0.84143	ENSG00000158104	ENSG00000158104	35.905	rs1362638357
QTS000024	ftp://ftp.ebi.ac.uk/pub/databases/spot/eQTL/sumstats/QTS000024/QTD000420/QTD000420.cc.tsv.gz	ENSG00000158104.11_12_121856598_121856603	12	122671577	CTT	C	chr12_122671577_CTT_C	14	0.0408163	0.075225	-0.363179	0.202963	INDEL	16	392	0.88009	ENSG00000158104	ENSG00000158104	35.905	rs1390545632
QTS000024	ftp://ftp.ebi.ac.uk/pub/databases/spot/eQTL/sumstats/QTS000024/QTD000420/QTD000420.cc.tsv.gz	ENSG00000175727.14_12_122138194_122138295	12	122671577	CT	C	chr12_122671577_CT_C	10	0.0255102	0.582459	-0.171941	0.312174	INDEL	10	392	0.84143	ENSG00000175727	ENSG00000175727	18.676	rs1362638357
QTS000024	ftp://ftp.ebi.ac.uk/pub/databases/spot/eQTL/sumstats/QTS000024/QTD000420/QTD000420.cc.tsv.gz	ENSG00000175727.14_12_122138194_122138295	12	122671577	CTT	C	chr12_122671577_CTT_C	14	0.0408163	0.731127	0.0776828	0.225719	INDEL	16	392	0.88009	ENSG00000175727	ENSG00000175727	18.676	rs1390545632
QTS000024	ftp://ftp.ebi.ac.uk/pub/databases/spot/eQTL/sumstats/QTS000024/QTD000420/QTD000420.cc.tsv.gz	ENSG00000182782.8_12_122701293_122703357	12	122671577	CT	C	chr12_122671577_CT_C	10	0.0255102	0.618927	-0.166528	0.334239	INDEL	10	392	0.84143	ENSG00000182782	ENSG00000182782	185.816	rs1362638357
QTS000024	ftp://ftp.ebi.ac.uk/pub/databases/spot/eQTL/sumstats/QTS000024/QTD000420/QTD000420.cc.tsv.gz	ENSG00000182782.8_12_122701293_122703357	12	122671577	CTT	C	chr12_122671577_CTT_C	14	0.0408163	0.445033	0.184709	0.241325	INDEL	16	392	0.88009	ENSG00000182782	ENSG00000182782	185.816	rs1390545632
QTS000024	ftp://ftp.ebi.ac.uk/pub/databases/spot/eQTL/sumstats/QTS000024/QTD000420/QTD000420.cc.tsv.gz	ENSG00000256249.1_12_122714291_122714649	12	122671577	CT	C	chr12_122671577_CT_C	10	0.0255102	0.859954	0.0466071	0.263788	INDEL	10	392	0.84143	ENSG00000256249	ENSG00000256249	1.295	rs1362638357
QTS000024	ftp://ftp.ebi.ac.uk/pub/databases/spot/eQTL/sumstats/QTS000024/QTD000420/QTD000420.cc.tsv.gz	ENSG00000256249.1_12_122714291_122714649	12	122671577	CTT	C	chr12_122671577_CTT_C	14	0.0408163	0.299091	0.197949	0.190084	INDEL	16	392	0.88009	ENSG00000256249	ENSG00000256249	1.295	rs1390545632
QTS000024	ftp://ftp.ebi.ac.uk/pub/databases/spot/eQTL/sumstats/QTS000024/QTD000420/QTD000420.cc.tsv.gz	ENSG00000256249.1_12_122714650_122714793	12	122671577	CT	C	chr12_122671577_CT_C	10	0.0255102	0.963702	-0.0148354	0.325538	INDEL	10	392	0.84143	ENSG00000256249	ENSG00000256249	1.295	rs1362638357
QTS000024	ftp://ftp.ebi.ac.uk/pub/databases/spot/eQTL/sumstats/QTS000024/QTD000420/QTD000420.cc.tsv.gz	ENSG00000256249.1_12_122714650_122714793	12	122671577	CTT	C	chr12_122671577_CTT_C	14	0.0408163	0.000102622	-0.896295	0.225633	INDEL	16	392	0.88009	ENSG00000256249	ENSG00000256249	1.295	rs1390545632
QTS000024	ftp://ftp.ebi.ac.uk/pub/databases/spot/eQTL/sumstats/QTS000024/QTD000420/QTD000420.cc.tsv.gz	ENSG00000256249.1_12_122715709_122715979	12	122671577	CT	C	chr12_122671577_CT_C	10	0.0255102	0.702952	-0.132967	0.348133	INDEL	10	392	0.84143	ENSG00000256249	ENSG00000256249	1.295	rs1362638357
QTS000024	ftp://ftp.ebi.ac.uk/pub/databases/spot/eQTL/sumstats/QTS000024/QTD000420/QTD000420.cc.tsv.gz	ENSG00000256249.1_12_122715709_122715979	12	122671577	CTT	C	chr12_122671577_CTT_C	14	0.0408163	0.0038147	-0.7208	0.245924	INDEL	16	392	0.88009	ENSG00000256249	ENSG00000256249	1.295	rs1390545632
QTS000024	ftp://ftp.ebi.ac.uk/pub/databases/spot/eQTL/sumstats/QTS000024/QTD000420/QTD000420.cc.tsv.gz	ENSG00000111011.18_12_122503454_122505058	12	122671758	A	AT	chr12_122671758_A_AT	5	0.0153061	0.451076	0.195296	0.258582	INDEL	6	392	0.89789	ENSG00000111011	ENSG00000111011	74.529	rs1473131739
QTS000024	ftp://ftp.ebi.ac.uk/pub/databases/spot/eQTL/sumstats/QTS000024/QTD000420/QTD000420.cc.tsv.gz	ENSG00000111011.18_12_122522799_122522906	12	122671758	A	AT	chr12_122671758_A_AT	5	0.0153061	0.575947	-0.164274	0.293174	INDEL	6	392	0.89789	ENSG00000111011	ENSG00000111011	74.529	rs1473131739
QTS000024	ftp://ftp.ebi.ac.uk/pub/databases/spot/eQTL/sumstats/QTS000024/QTD000420/QTD000420.cc.tsv.gz	ENSG00000150977.11_12_123415039_123415921	12	122671758	A	AT	chr12_122671758_A_AT	5	0.0153061	0.804446	-0.0679143	0.273892	INDEL	6	392	0.89789	ENSG00000150977	ENSG00000150977	261.736	rs1473131739
QTS000024	ftp://ftp.ebi.ac.uk/pub/databases/spot/eQTL/sumstats/QTS000024/QTD000420/QTD000420.cc.tsv.gz	ENSG00000158104.11_12_121847052_121847214	12	122671758	A	AT	chr12_122671758_A_AT	5	0.0153061	0.23588	-0.412957	0.347228	INDEL	6	392	0.89789	ENSG00000158104	ENSG00000158104	35.905	rs1473131739
QTS000024	ftp://ftp.ebi.ac.uk/pub/databases/spot/eQTL/sumstats/QTS000024/QTD000420/QTD000420.cc.tsv.gz	ENSG00000158104.11_12_121856324_121856406	12	122671758	A	AT	chr12_122671758_A_AT	5	0.0153061	0.110481	-0.519942	0.324175	INDEL	6	392	0.89789	ENSG00000158104	ENSG00000158104	35.905	rs1473131739
QTS000024	ftp://ftp.ebi.ac.uk/pub/databases/spot/eQTL/sumstats/QTS000024/QTD000420/QTD000420.cc.tsv.gz	ENSG00000158104.11_12_121856598_121856603	12	122671758	A	AT	chr12_122671758_A_AT	5	0.0153061	0.161892	-0.417331	0.297144	INDEL	6	392	0.89789	ENSG00000158104	ENSG00000158104	35.905	rs1473131739
QTS000024	ftp://ftp.ebi.ac.uk/pub/databases/spot/eQTL/sumstats/QTS000024/QTD000420/QTD000420.cc.tsv.gz	ENSG00000175727.14_12_122138194_122138295	12	122671758	A	AT	chr12_122671758_A_AT	5	0.0153061	0.605455	0.170363	0.329218	INDEL	6	392	0.89789	ENSG00000175727	ENSG00000175727	18.676	rs1473131739
QTS000024	ftp://ftp.ebi.ac.uk/pub/databases/spot/eQTL/sumstats/QTS000024/QTD000420/QTD000420.cc.tsv.gz	ENSG00000182782.8_12_122701293_122703357	12	122671758	A	AT	chr12_122671758_A_AT	5	0.0153061	0.719778	0.126684	0.35257	INDEL	6	392	0.89789	ENSG00000182782	ENSG00000182782	185.816	rs1473131739
QTS000024	ftp://ftp.ebi.ac.uk/pub/databases/spot/eQTL/sumstats/QTS000024/QTD000420/QTD000420.cc.tsv.gz	ENSG00000256249.1_12_122714291_122714649	12	122671758	A	AT	chr12_122671758_A_AT	5	0.0153061	0.53432	-0.173019	0.27789	INDEL	6	392	0.89789	ENSG00000256249	ENSG00000256249	1.295	rs1473131739
QTS000024	ftp://ftp.ebi.ac.uk/pub/databases/spot/eQTL/sumstats/QTS000024/QTD000420/QTD000420.cc.tsv.gz	ENSG00000256249.1_12_122714650_122714793	12	122671758	A	AT	chr12_122671758_A_AT	5	0.0153061	0.0306018	0.738483	0.338864	INDEL	6	392	0.89789	ENSG00000256249	ENSG00000256249	1.295	rs1473131739
QTS000024	ftp://ftp.ebi.ac.uk/pub/databases/spot/eQTL/sumstats/QTS000024/QTD000420/QTD000420.cc.tsv.gz	ENSG00000256249.1_12_122715709_122715979	12	122671758	A	AT	chr12_122671758_A_AT	5	0.0153061	0.358282	0.337447	0.366396	INDEL	6	392	0.89789	ENSG00000256249	ENSG00000256249	1.295	rs1473131739
QTS000024	ftp://ftp.ebi.ac.uk/pub/databases/spot/eQTL/sumstats/QTS000024/QTD000420/QTD000420.cc.tsv.gz	ENSG00000111011.18_12_122503454_122505058	12	122671777	C	CG	chr12_122671777_C_CG	13	0.0331633	0.0783226	-0.373595	0.211008	INDEL	13	392	0.8494	ENSG00000111011	ENSG00000111011	74.529	rs144425032
QTS000024	ftp://ftp.ebi.ac.uk/pub/databases/spot/eQTL/sumstats/QTS000024/QTD000420/QTD000420.cc.tsv.gz	ENSG00000111011.18_12_122522799_122522906	12	122671777	C	CG	chr12_122671777_C_CG	13	0.0331633	0.568553	-0.137615	0.24091	INDEL	13	392	0.8494	ENSG00000111011	ENSG00000111011	74.529	rs144425032
QTS000024	ftp://ftp.ebi.ac.uk/pub/databases/spot/eQTL/sumstats/QTS000024/QTD000420/QTD000420.cc.tsv.gz	ENSG00000150977.11_12_123415039_123415921	12	122671777	C	CG	chr12_122671777_C_CG	13	0.0331633	0.159771	0.316044	0.223883	INDEL	13	392	0.8494	ENSG00000150977	ENSG00000150977	261.736	rs144425032
QTS000024	ftp://ftp.ebi.ac.uk/pub/databases/spot/eQTL/sumstats/QTS000024/QTD000420/QTD000420.cc.tsv.gz	ENSG00000158104.11_12_121847052_121847214	12	122671777	C	CG	chr12_122671777_C_CG	13	0.0331633	0.395812	0.243326	0.285879	INDEL	13	392	0.8494	ENSG00000158104	ENSG00000158104	35.905	rs144425032
QTS000024	ftp://ftp.ebi.ac.uk/pub/databases/spot/eQTL/sumstats/QTS000024/QTD000420/QTD000420.cc.tsv.gz	ENSG00000158104.11_12_121856324_121856406	12	122671777	C	CG	chr12_122671777_C_CG	13	0.0331633	0.224402	0.32572	0.267186	INDEL	13	392	0.8494	ENSG00000158104	ENSG00000158104	35.905	rs144425032
QTS000024	ftp://ftp.ebi.ac.uk/pub/databases/spot/eQTL/sumstats/QTS000024/QTD000420/QTD000420.cc.tsv.gz	ENSG00000158104.11_12_121856598_121856603	12	122671777	C	CG	chr12_122671777_C_CG	13	0.0331633	0.353038	0.228049	0.244923	INDEL	13	392	0.8494	ENSG00000158104	ENSG00000158104	35.905	rs144425032
QTS000024	ftp://ftp.ebi.ac.uk/pub/databases/spot/eQTL/sumstats/QTS000024/QTD000420/QTD000420.cc.tsv.gz	ENSG00000175727.14_12_122138194_122138295	12	122671777	C	CG	chr12_122671777_C_CG	13	0.0331633	0.934163	0.0223959	0.270734	INDEL	13	392	0.8494	ENSG00000175727	ENSG00000175727	18.676	rs144425032
QTS000024	ftp://ftp.ebi.ac.uk/pub/databases/spot/eQTL/sumstats/QTS000024/QTD000420/QTD000420.cc.tsv.gz	ENSG00000182782.8_12_122701293_122703357	12	122671777	C	CG	chr12_122671777_C_CG	13	0.0331633	0.670015	-0.123645	0.289686	INDEL	13	392	0.8494	ENSG00000182782	ENSG00000182782	185.816	rs144425032
QTS000024	ftp://ftp.ebi.ac.uk/pub/databases/spot/eQTL/sumstats/QTS000024/QTD000420/QTD000420.cc.tsv.gz	ENSG00000256249.1_12_122714291_122714649	12	122671777	C	CG	chr12_122671777_C_CG	13	0.0331633	0.2064	0.288608	0.227595	INDEL	13	392	0.8494	ENSG00000256249	ENSG00000256249	1.295	rs144425032
QTS000024	ftp://ftp.ebi.ac.uk/pub/databases/spot/eQTL/sumstats/QTS000024/QTD000420/QTD000420.cc.tsv.gz	ENSG00000256249.1_12_122714650_122714793	12	122671777	C	CG	chr12_122671777_C_CG	13	0.0331633	0.0172409	0.667493	0.277698	INDEL	13	392	0.8494	ENSG00000256249	ENSG00000256249	1.295	rs144425032
QTS000024	ftp://ftp.ebi.ac.uk/pub/databases/spot/eQTL/sumstats/QTS000024/QTD000420/QTD000420.cc.tsv.gz	ENSG00000256249.1_12_122715709_122715979	12	122671777	C	CG	chr12_122671777_C_CG	13	0.0331633	0.0307402	-0.648705	0.297918	INDEL	13	392	0.8494	ENSG00000256249	ENSG00000256249	1.295	rs144425032
QTS000024	ftp://ftp.ebi.ac.uk/pub/databases/spot/eQTL/sumstats/QTS000024/QTD000420/QTD000420.cc.tsv.gz	ENSG00000111011.18_12_122503454_122505058	12	122672004	T	C	chr12_122672004_T_C	131	0.408163	0.322449	-0.0784741	0.079095	SNP	232	392	0.99206	ENSG00000111011	ENSG00000111011	74.529	rs598322
QTS000024	ftp://ftp.ebi.ac.uk/pub/databases/spot/eQTL/sumstats/QTS000024/QTD000420/QTD000420.cc.tsv.gz	ENSG00000111011.18_12_122522799_122522906	12	122672004	T	C	chr12_122672004_T_C	131	0.408163	0.426723	0.0714546	0.0896988	SNP	232	392	0.99206	ENSG00000111011	ENSG00000111011	74.529	rs598322
QTS000024	ftp://ftp.ebi.ac.uk/pub/databases/spot/eQTL/sumstats/QTS000024/QTD000420/QTD000420.cc.tsv.gz	ENSG00000150977.11_12_123415039_123415921	12	122672004	T	C	chr12_122672004_T_C	131	0.408163	0.406233	0.0697019	0.0837276	SNP	232	392	0.99206	ENSG00000150977	ENSG00000150977	261.736	rs598322
QTS000024	ftp://ftp.ebi.ac.uk/pub/databases/spot/eQTL/sumstats/QTS000024/QTD000420/QTD000420.cc.tsv.gz	ENSG00000158104.11_12_121847052_121847214	12	122672004	T	C	chr12_122672004_T_C	131	0.408163	0.309584	0.108458	0.106441	SNP	232	392	0.99206	ENSG00000158104	ENSG00000158104	35.905	rs598322
QTS000024	ftp://ftp.ebi.ac.uk/pub/databases/spot/eQTL/sumstats/QTS000024/QTD000420/QTD000420.cc.tsv.gz	ENSG00000158104.11_12_121856324_121856406	12	122672004	T	C	chr12_122672004_T_C	131	0.408163	0.229554	-0.120046	0.0995755	SNP	232	392	0.99206	ENSG00000158104	ENSG00000158104	35.905	rs598322
QTS000024	ftp://ftp.ebi.ac.uk/pub/databases/spot/eQTL/sumstats/QTS000024/QTD000420/QTD000420.cc.tsv.gz	ENSG00000158104.11_12_121856598_121856603	12	122672004	T	C	chr12_122672004_T_C	131	0.408163	0.252331	-0.104682	0.091157	SNP	232	392	0.99206	ENSG00000158104	ENSG00000158104	35.905	rs598322
QTS000024	ftp://ftp.ebi.ac.uk/pub/databases/spot/eQTL/sumstats/QTS000024/QTD000420/QTD000420.cc.tsv.gz	ENSG00000175727.14_12_122138194_122138295	12	122672004	T	C	chr12_122672004_T_C	131	0.408163	0.117646	-0.15755	0.100209	SNP	232	392	0.99206	ENSG00000175727	ENSG00000175727	18.676	rs598322
QTS000024	ftp://ftp.ebi.ac.uk/pub/databases/spot/eQTL/sumstats/QTS000024/QTD000420/QTD000420.cc.tsv.gz	ENSG00000182782.8_12_122701293_122703357	12	122672004	T	C	chr12_122672004_T_C	131	0.408163	0.00782028	0.284866	0.10591	SNP	232	392	0.99206	ENSG00000182782	ENSG00000182782	185.816	rs598322
QTS000024	ftp://ftp.ebi.ac.uk/pub/databases/spot/eQTL/sumstats/QTS000024/QTD000420/QTD000420.cc.tsv.gz	ENSG00000256249.1_12_122714291_122714649	12	122672004	T	C	chr12_122672004_T_C	131	0.408163	0.812156	-0.0202712	0.0851757	SNP	232	392	0.99206	ENSG00000256249	ENSG00000256249	1.295	rs598322
QTS000024	ftp://ftp.ebi.ac.uk/pub/databases/spot/eQTL/sumstats/QTS000024/QTD000420/QTD000420.cc.tsv.gz	ENSG00000256249.1_12_122714650_122714793	12	122672004	T	C	chr12_122672004_T_C	131	0.408163	0.256507	-0.119233	0.104748	SNP	232	392	0.99206	ENSG00000256249	ENSG00000256249	1.295	rs598322
QTS000024	ftp://ftp.ebi.ac.uk/pub/databases/spot/eQTL/sumstats/QTS000024/QTD000420/QTD000420.cc.tsv.gz	ENSG00000256249.1_12_122715709_122715979	12	122672004	T	C	chr12_122672004_T_C	131	0.408163	2.1363e-09	-0.642116	0.101834	SNP	232	392	0.99206	ENSG00000256249	ENSG00000256249	1.295	rs598322
QTS000024	ftp://ftp.ebi.ac.uk/pub/databases/spot/eQTL/sumstats/QTS000024/QTD000420/QTD000420.cc.tsv.gz	ENSG00000111011.18_12_122503454_122505058	12	122672129	G	C	chr12_122672129_G_C	98	0.288265	0.486156	-0.061182	0.0876699	SNP	113	392	0.94784	ENSG00000111011	ENSG00000111011	74.529	rs7350636
QTS000024	ftp://ftp.ebi.ac.uk/pub/databases/spot/eQTL/sumstats/QTS000024/QTD000420/QTD000420.cc.tsv.gz	ENSG00000111011.18_12_122522799_122522906	12	122672129	G	C	chr12_122672129_G_C	98	0.288265	0.562523	-0.0576507	0.0993688	SNP	113	392	0.94784	ENSG00000111011	ENSG00000111011	74.529	rs7350636
QTS000024	ftp://ftp.ebi.ac.uk/pub/databases/spot/eQTL/sumstats/QTS000024/QTD000420/QTD000420.cc.tsv.gz	ENSG00000150977.11_12_123415039_123415921	12	122672129	G	C	chr12_122672129_G_C	98	0.288265	0.392326	0.079458	0.0926671	SNP	113	392	0.94784	ENSG00000150977	ENSG00000150977	261.736	rs7350636
QTS000024	ftp://ftp.ebi.ac.uk/pub/databases/spot/eQTL/sumstats/QTS000024/QTD000420/QTD000420.cc.tsv.gz	ENSG00000158104.11_12_121847052_121847214	12	122672129	G	C	chr12_122672129_G_C	98	0.288265	0.680514	-0.048708	0.118101	SNP	113	392	0.94784	ENSG00000158104	ENSG00000158104	35.905	rs7350636
QTS000024	ftp://ftp.ebi.ac.uk/pub/databases/spot/eQTL/sumstats/QTS000024/QTD000420/QTD000420.cc.tsv.gz	ENSG00000158104.11_12_121856324_121856406	12	122672129	G	C	chr12_122672129_G_C	98	0.288265	0.617578	-0.055309	0.110585	SNP	113	392	0.94784	ENSG00000158104	ENSG00000158104	35.905	rs7350636
QTS000024	ftp://ftp.ebi.ac.uk/pub/databases/spot/eQTL/sumstats/QTS000024/QTD000420/QTD000420.cc.tsv.gz	ENSG00000158104.11_12_121856598_121856603	12	122672129	G	C	chr12_122672129_G_C	98	0.288265	0.438654	-0.0784721	0.1011	SNP	113	392	0.94784	ENSG00000158104	ENSG00000158104	35.905	rs7350636
QTS000024	ftp://ftp.ebi.ac.uk/pub/databases/spot/eQTL/sumstats/QTS000024/QTD000420/QTD000420.cc.tsv.gz	ENSG00000175727.14_12_122138194_122138295	12	122672129	G	C	chr12_122672129_G_C	98	0.288265	0.670172	-0.0476176	0.111619	SNP	113	392	0.94784	ENSG00000175727	ENSG00000175727	18.676	rs7350636
QTS000024	ftp://ftp.ebi.ac.uk/pub/databases/spot/eQTL/sumstats/QTS000024/QTD000420/QTD000420.cc.tsv.gz	ENSG00000182782.8_12_122701293_122703357	12	122672129	G	C	chr12_122672129_G_C	98	0.288265	0.229451	0.143584	0.119074	SNP	113	392	0.94784	ENSG00000182782	ENSG00000182782	185.816	rs7350636
QTS000024	ftp://ftp.ebi.ac.uk/pub/databases/spot/eQTL/sumstats/QTS000024/QTD000420/QTD000420.cc.tsv.gz	ENSG00000256249.1_12_122714291_122714649	12	122672129	G	C	chr12_122672129_G_C	98	0.288265	0.294632	-0.0988092	0.094009	SNP	113	392	0.94784	ENSG00000256249	ENSG00000256249	1.295	rs7350636
QTS000024	ftp://ftp.ebi.ac.uk/pub/databases/spot/eQTL/sumstats/QTS000024/QTD000420/QTD000420.cc.tsv.gz	ENSG00000256249.1_12_122714650_122714793	12	122672129	G	C	chr12_122672129_G_C	98	0.288265	0.000107904	-0.441965	0.111626	SNP	113	392	0.94784	ENSG00000256249	ENSG00000256249	1.295	rs7350636
QTS000024	ftp://ftp.ebi.ac.uk/pub/databases/spot/eQTL/sumstats/QTS000024/QTD000420/QTD000420.cc.tsv.gz	ENSG00000256249.1_12_122715709_122715979	12	122672129	G	C	chr12_122672129_G_C	98	0.288265	0.00308392	-0.364461	0.121502	SNP	113	392	0.94784	ENSG00000256249	ENSG00000256249	1.295	rs7350636
QTS000024	ftp://ftp.ebi.ac.uk/pub/databases/spot/eQTL/sumstats/QTS000024/QTD000420/QTD000420.cc.tsv.gz	ENSG00000111011.18_12_122503454_122505058	12	122672170	G	A	chr12_122672170_G_A	7	0.0204082	0.013809	-0.559325	0.224951	SNP	8	392	0.96097	ENSG00000111011	ENSG00000111011	74.529	rs117657573
QTS000024	ftp://ftp.ebi.ac.uk/pub/databases/spot/eQTL/sumstats/QTS000024/QTD000420/QTD000420.cc.tsv.gz	ENSG00000111011.18_12_122522799_122522906	12	122672170	G	A	chr12_122672170_G_A	7	0.0204082	0.72433	-0.0915173	0.25909	SNP	8	392	0.96097	ENSG00000111011	ENSG00000111011	74.529	rs117657573
QTS000024	ftp://ftp.ebi.ac.uk/pub/databases/spot/eQTL/sumstats/QTS000024/QTD000420/QTD000420.cc.tsv.gz	ENSG00000150977.11_12_123415039_123415921	12	122672170	G	A	chr12_122672170_G_A	7	0.0204082	0.689786	0.0966912	0.241858	SNP	8	392	0.96097	ENSG00000150977	ENSG00000150977	261.736	rs117657573
QTS000024	ftp://ftp.ebi.ac.uk/pub/databases/spot/eQTL/sumstats/QTS000024/QTD000420/QTD000420.cc.tsv.gz	ENSG00000158104.11_12_121847052_121847214	12	122672170	G	A	chr12_122672170_G_A	7	0.0204082	0.629182	-0.148834	0.307697	SNP	8	392	0.96097	ENSG00000158104	ENSG00000158104	35.905	rs117657573
QTS000024	ftp://ftp.ebi.ac.uk/pub/databases/spot/eQTL/sumstats/QTS000024/QTD000420/QTD000420.cc.tsv.gz	ENSG00000158104.11_12_121856324_121856406	12	122672170	G	A	chr12_122672170_G_A	7	0.0204082	0.023715	-0.648499	0.284308	SNP	8	392	0.96097	ENSG00000158104	ENSG00000158104	35.905	rs117657573
QTS000024	ftp://ftp.ebi.ac.uk/pub/databases/spot/eQTL/sumstats/QTS000024/QTD000420/QTD000420.cc.tsv.gz	ENSG00000158104.11_12_121856598_121856603	12	122672170	G	A	chr12_122672170_G_A	7	0.0204082	0.0119304	-0.658606	0.259308	SNP	8	392	0.96097	ENSG00000158104	ENSG00000158104	35.905	rs117657573
QTS000024	ftp://ftp.ebi.ac.uk/pub/databases/spot/eQTL/sumstats/QTS000024/QTD000420/QTD000420.cc.tsv.gz	ENSG00000175727.14_12_122138194_122138295	12	122672170	G	A	chr12_122672170_G_A	7	0.0204082	0.819818	0.0663722	0.290966	SNP	8	392	0.96097	ENSG00000175727	ENSG00000175727	18.676	rs117657573
QTS000024	ftp://ftp.ebi.ac.uk/pub/databases/spot/eQTL/sumstats/QTS000024/QTD000420/QTD000420.cc.tsv.gz	ENSG00000182782.8_12_122701293_122703357	12	122672170	G	A	chr12_122672170_G_A	7	0.0204082	0.867083	-0.0522092	0.311506	SNP	8	392	0.96097	ENSG00000182782	ENSG00000182782	185.816	rs117657573
QTS000024	ftp://ftp.ebi.ac.uk/pub/databases/spot/eQTL/sumstats/QTS000024/QTD000420/QTD000420.cc.tsv.gz	ENSG00000256249.1_12_122714291_122714649	12	122672170	G	A	chr12_122672170_G_A	7	0.0204082	0.383074	0.214397	0.245201	SNP	8	392	0.96097	ENSG00000256249	ENSG00000256249	1.295	rs117657573
QTS000024	ftp://ftp.ebi.ac.uk/pub/databases/spot/eQTL/sumstats/QTS000024/QTD000420/QTD000420.cc.tsv.gz	ENSG00000256249.1_12_122714650_122714793	12	122672170	G	A	chr12_122672170_G_A	7	0.0204082	0.195049	0.392529	0.301806	SNP	8	392	0.96097	ENSG00000256249	ENSG00000256249	1.295	rs117657573
QTS000024	ftp://ftp.ebi.ac.uk/pub/databases/spot/eQTL/sumstats/QTS000024/QTD000420/QTD000420.cc.tsv.gz	ENSG00000256249.1_12_122715709_122715979	12	122672170	G	A	chr12_122672170_G_A	7	0.0204082	0.022574	-0.735505	0.319748	SNP	8	392	0.96097	ENSG00000256249	ENSG00000256249	1.295	rs117657573
QTS000024	ftp://ftp.ebi.ac.uk/pub/databases/spot/eQTL/sumstats/QTS000024/QTD000420/QTD000420.cc.tsv.gz	ENSG00000111011.18_12_122503454_122505058	12	122672353	C	T	chr12_122672353_C_T	7	0.0204082	0.0129663	-0.565062	0.225165	SNP	8	392	0.97502	ENSG00000111011	ENSG00000111011	74.529	rs117921591
QTS000024	ftp://ftp.ebi.ac.uk/pub/databases/spot/eQTL/sumstats/QTS000024/QTD000420/QTD000420.cc.tsv.gz	ENSG00000111011.18_12_122522799_122522906	12	122672353	C	T	chr12_122672353_C_T	7	0.0204082	0.799815	-0.0658923	0.25946	SNP	8	392	0.97502	ENSG00000111011	ENSG00000111011	74.529	rs117921591
QTS000024	ftp://ftp.ebi.ac.uk/pub/databases/spot/eQTL/sumstats/QTS000024/QTD000420/QTD000420.cc.tsv.gz	ENSG00000150977.11_12_123415039_123415921	12	122672353	C	T	chr12_122672353_C_T	7	0.0204082	0.664026	0.105351	0.242144	SNP	8	392	0.97502	ENSG00000150977	ENSG00000150977	261.736	rs117921591
QTS000024	ftp://ftp.ebi.ac.uk/pub/databases/spot/eQTL/sumstats/QTS000024/QTD000420/QTD000420.cc.tsv.gz	ENSG00000158104.11_12_121847052_121847214	12	122672353	C	T	chr12_122672353_C_T	7	0.0204082	0.651456	-0.139417	0.30811	SNP	8	392	0.97502	ENSG00000158104	ENSG00000158104	35.905	rs117921591
QTS000024	ftp://ftp.ebi.ac.uk/pub/databases/spot/eQTL/sumstats/QTS000024/QTD000420/QTD000420.cc.tsv.gz	ENSG00000158104.11_12_121856324_121856406	12	122672353	C	T	chr12_122672353_C_T	7	0.0204082	0.0288174	-0.627865	0.284932	SNP	8	392	0.97502	ENSG00000158104	ENSG00000158104	35.905	rs117921591
QTS000024	ftp://ftp.ebi.ac.uk/pub/databases/spot/eQTL/sumstats/QTS000024/QTD000420/QTD000420.cc.tsv.gz	ENSG00000158104.11_12_121856598_121856603	12	122672353	C	T	chr12_122672353_C_T	7	0.0204082	0.0123553	-0.65625	0.25968	SNP	8	392	0.97502	ENSG00000158104	ENSG00000158104	35.905	rs117921591
QTS000024	ftp://ftp.ebi.ac.uk/pub/databases/spot/eQTL/sumstats/QTS000024/QTD000420/QTD000420.cc.tsv.gz	ENSG00000175727.14_12_122138194_122138295	12	122672353	C	T	chr12_122672353_C_T	7	0.0204082	0.869753	0.0478416	0.291353	SNP	8	392	0.97502	ENSG00000175727	ENSG00000175727	18.676	rs117921591
QTS000024	ftp://ftp.ebi.ac.uk/pub/databases/spot/eQTL/sumstats/QTS000024/QTD000420/QTD000420.cc.tsv.gz	ENSG00000182782.8_12_122701293_122703357	12	122672353	C	T	chr12_122672353_C_T	7	0.0204082	0.855645	-0.056821	0.311894	SNP	8	392	0.97502	ENSG00000182782	ENSG00000182782	185.816	rs117921591
QTS000024	ftp://ftp.ebi.ac.uk/pub/databases/spot/eQTL/sumstats/QTS000024/QTD000420/QTD000420.cc.tsv.gz	ENSG00000256249.1_12_122714291_122714649	12	122672353	C	T	chr12_122672353_C_T	7	0.0204082	0.37389	0.218834	0.24549	SNP	8	392	0.97502	ENSG00000256249	ENSG00000256249	1.295	rs117921591
QTS000024	ftp://ftp.ebi.ac.uk/pub/databases/spot/eQTL/sumstats/QTS000024/QTD000420/QTD000420.cc.tsv.gz	ENSG00000256249.1_12_122714650_122714793	12	122672353	C	T	chr12_122672353_C_T	7	0.0204082	0.205646	0.383918	0.302252	SNP	8	392	0.97502	ENSG00000256249	ENSG00000256249	1.295	rs117921591
QTS000024	ftp://ftp.ebi.ac.uk/pub/databases/spot/eQTL/sumstats/QTS000024/QTD000420/QTD000420.cc.tsv.gz	ENSG00000256249.1_12_122715709_122715979	12	122672353	C	T	chr12_122672353_C_T	7	0.0204082	0.0203889	-0.748697	0.319995	SNP	8	392	0.97502	ENSG00000256249	ENSG00000256249	1.295	rs117921591
QTS000024	ftp://ftp.ebi.ac.uk/pub/databases/spot/eQTL/sumstats/QTS000024/QTD000420/QTD000420.cc.tsv.gz	ENSG00000111011.18_12_122503454_122505058	12	122672482	C	T	chr12_122672482_C_T	55	0.142857	0.178176	0.151489	0.112077	SNP	56	392	0.94192	ENSG00000111011	ENSG00000111011	74.529	rs527877
QTS000024	ftp://ftp.ebi.ac.uk/pub/databases/spot/eQTL/sumstats/QTS000024/QTD000420/QTD000420.cc.tsv.gz	ENSG00000111011.18_12_122522799_122522906	12	122672482	C	T	chr12_122672482_C_T	55	0.142857	0.191843	0.1664	0.127019	SNP	56	392	0.94192	ENSG00000111011	ENSG00000111011	74.529	rs527877
QTS000024	ftp://ftp.ebi.ac.uk/pub/databases/spot/eQTL/sumstats/QTS000024/QTD000420/QTD000420.cc.tsv.gz	ENSG00000150977.11_12_123415039_123415921	12	122672482	C	T	chr12_122672482_C_T	55	0.142857	0.674672	-0.0500668	0.119085	SNP	56	392	0.94192	ENSG00000150977	ENSG00000150977	261.736	rs527877
QTS000024	ftp://ftp.ebi.ac.uk/pub/databases/spot/eQTL/sumstats/QTS000024/QTD000420/QTD000420.cc.tsv.gz	ENSG00000158104.11_12_121847052_121847214	12	122672482	C	T	chr12_122672482_C_T	55	0.142857	0.13164	0.228171	0.150656	SNP	56	392	0.94192	ENSG00000158104	ENSG00000158104	35.905	rs527877
QTS000024	ftp://ftp.ebi.ac.uk/pub/databases/spot/eQTL/sumstats/QTS000024/QTD000420/QTD000420.cc.tsv.gz	ENSG00000158104.11_12_121856324_121856406	12	122672482	C	T	chr12_122672482_C_T	55	0.142857	0.799803	-0.0360558	0.141966	SNP	56	392	0.94192	ENSG00000158104	ENSG00000158104	35.905	rs527877
QTS000024	ftp://ftp.ebi.ac.uk/pub/databases/spot/eQTL/sumstats/QTS000024/QTD000420/QTD000420.cc.tsv.gz	ENSG00000158104.11_12_121856598_121856603	12	122672482	C	T	chr12_122672482_C_T	55	0.142857	0.815419	0.0303726	0.129919	SNP	56	392	0.94192	ENSG00000158104	ENSG00000158104	35.905	rs527877
QTS000024	ftp://ftp.ebi.ac.uk/pub/databases/spot/eQTL/sumstats/QTS000024/QTD000420/QTD000420.cc.tsv.gz	ENSG00000175727.14_12_122138194_122138295	12	122672482	C	T	chr12_122672482_C_T	55	0.142857	0.550226	-0.0856818	0.143151	SNP	56	392	0.94192	ENSG00000175727	ENSG00000175727	18.676	rs527877
QTS000024	ftp://ftp.ebi.ac.uk/pub/databases/spot/eQTL/sumstats/QTS000024/QTD000420/QTD000420.cc.tsv.gz	ENSG00000182782.8_12_122701293_122703357	12	122672482	C	T	chr12_122672482_C_T	55	0.142857	0.298089	0.159597	0.152938	SNP	56	392	0.94192	ENSG00000182782	ENSG00000182782	185.816	rs527877
QTS000024	ftp://ftp.ebi.ac.uk/pub/databases/spot/eQTL/sumstats/QTS000024/QTD000420/QTD000420.cc.tsv.gz	ENSG00000256249.1_12_122714291_122714649	12	122672482	C	T	chr12_122672482_C_T	55	0.142857	0.586098	0.0659438	0.120892	SNP	56	392	0.94192	ENSG00000256249	ENSG00000256249	1.295	rs527877
QTS000024	ftp://ftp.ebi.ac.uk/pub/databases/spot/eQTL/sumstats/QTS000024/QTD000420/QTD000420.cc.tsv.gz	ENSG00000256249.1_12_122714650_122714793	12	122672482	C	T	chr12_122672482_C_T	55	0.142857	0.323097	0.147532	0.148899	SNP	56	392	0.94192	ENSG00000256249	ENSG00000256249	1.295	rs527877
QTS000024	ftp://ftp.ebi.ac.uk/pub/databases/spot/eQTL/sumstats/QTS000024/QTD000420/QTD000420.cc.tsv.gz	ENSG00000256249.1_12_122715709_122715979	12	122672482	C	T	chr12_122672482_C_T	55	0.142857	0.0276383	-0.349916	0.157597	SNP	56	392	0.94192	ENSG00000256249	ENSG00000256249	1.295	rs527877
QTS000024	ftp://ftp.ebi.ac.uk/pub/databases/spot/eQTL/sumstats/QTS000024/QTD000420/QTD000420.cc.tsv.gz	ENSG00000111011.18_12_122503454_122505058	12	122673183	G	A	chr12_122673183_G_A	8	0.0229592	0.00650397	-0.586431	0.213003	SNP	9	392	0.99743	ENSG00000111011	ENSG00000111011	74.529	rs10450705
QTS000024	ftp://ftp.ebi.ac.uk/pub/databases/spot/eQTL/sumstats/QTS000024/QTD000420/QTD000420.cc.tsv.gz	ENSG00000111011.18_12_122522799_122522906	12	122673183	G	A	chr12_122673183_G_A	8	0.0229592	0.910243	-0.0278068	0.246319	SNP	9	392	0.99743	ENSG00000111011	ENSG00000111011	74.529	rs10450705
QTS000024	ftp://ftp.ebi.ac.uk/pub/databases/spot/eQTL/sumstats/QTS000024/QTD000420/QTD000420.cc.tsv.gz	ENSG00000150977.11_12_123415039_123415921	12	122673183	G	A	chr12_122673183_G_A	8	0.0229592	0.681688	0.0944318	0.22986	SNP	9	392	0.99743	ENSG00000150977	ENSG00000150977	261.736	rs10450705
QTS000024	ftp://ftp.ebi.ac.uk/pub/databases/spot/eQTL/sumstats/QTS000024/QTD000420/QTD000420.cc.tsv.gz	ENSG00000158104.11_12_121847052_121847214	12	122673183	G	A	chr12_122673183_G_A	8	0.0229592	0.437045	-0.227553	0.292139	SNP	9	392	0.99743	ENSG00000158104	ENSG00000158104	35.905	rs10450705
QTS000024	ftp://ftp.ebi.ac.uk/pub/databases/spot/eQTL/sumstats/QTS000024/QTD000420/QTD000420.cc.tsv.gz	ENSG00000158104.11_12_121856324_121856406	12	122673183	G	A	chr12_122673183_G_A	8	0.0229592	0.0114536	-0.687844	0.269255	SNP	9	392	0.99743	ENSG00000158104	ENSG00000158104	35.905	rs10450705
QTS000024	ftp://ftp.ebi.ac.uk/pub/databases/spot/eQTL/sumstats/QTS000024/QTD000420/QTD000420.cc.tsv.gz	ENSG00000158104.11_12_121856598_121856603	12	122673183	G	A	chr12_122673183_G_A	8	0.0229592	0.00628204	-0.679272	0.245668	SNP	9	392	0.99743	ENSG00000158104	ENSG00000158104	35.905	rs10450705
QTS000024	ftp://ftp.ebi.ac.uk/pub/databases/spot/eQTL/sumstats/QTS000024/QTD000420/QTD000420.cc.tsv.gz	ENSG00000175727.14_12_122138194_122138295	12	122673183	G	A	chr12_122673183_G_A	8	0.0229592	0.855566	-0.0504103	0.276552	SNP	9	392	0.99743	ENSG00000175727	ENSG00000175727	18.676	rs10450705
QTS000024	ftp://ftp.ebi.ac.uk/pub/databases/spot/eQTL/sumstats/QTS000024/QTD000420/QTD000420.cc.tsv.gz	ENSG00000182782.8_12_122701293_122703357	12	122673183	G	A	chr12_122673183_G_A	8	0.0229592	0.839114	-0.0601925	0.296048	SNP	9	392	0.99743	ENSG00000182782	ENSG00000182782	185.816	rs10450705
QTS000024	ftp://ftp.ebi.ac.uk/pub/databases/spot/eQTL/sumstats/QTS000024/QTD000420/QTD000420.cc.tsv.gz	ENSG00000256249.1_12_122714291_122714649	12	122673183	G	A	chr12_122673183_G_A	8	0.0229592	0.318584	0.232921	0.232891	SNP	9	392	0.99743	ENSG00000256249	ENSG00000256249	1.295	rs10450705
QTS000024	ftp://ftp.ebi.ac.uk/pub/databases/spot/eQTL/sumstats/QTS000024/QTD000420/QTD000420.cc.tsv.gz	ENSG00000256249.1_12_122714650_122714793	12	122673183	G	A	chr12_122673183_G_A	8	0.0229592	0.301807	0.297535	0.287329	SNP	9	392	0.99743	ENSG00000256249	ENSG00000256249	1.295	rs10450705
QTS000024	ftp://ftp.ebi.ac.uk/pub/databases/spot/eQTL/sumstats/QTS000024/QTD000420/QTD000420.cc.tsv.gz	ENSG00000256249.1_12_122715709_122715979	12	122673183	G	A	chr12_122673183_G_A	8	0.0229592	0.052431	-0.595696	0.305107	SNP	9	392	0.99743	ENSG00000256249	ENSG00000256249	1.295	rs10450705
QTS000024	ftp://ftp.ebi.ac.uk/pub/databases/spot/eQTL/sumstats/QTS000024/QTD000420/QTD000420.cc.tsv.gz	ENSG00000111011.18_12_122503454_122505058	12	122673219	C	CT	chr12_122673219_C_CT	6	0.0153061	0.657425	-0.141425	0.318378	INDEL	6	392	0.57557	ENSG00000111011	ENSG00000111011	74.529	rs1262965805
QTS000024	ftp://ftp.ebi.ac.uk/pub/databases/spot/eQTL/sumstats/QTS000024/QTD000420/QTD000420.cc.tsv.gz	ENSG00000111011.18_12_122522799_122522906	12	122673219	C	CT	chr12_122673219_C_CT	6	0.0153061	0.285967	-0.38502	0.359774	INDEL	6	392	0.57557	ENSG00000111011	ENSG00000111011	74.529	rs1262965805
QTS000024	ftp://ftp.ebi.ac.uk/pub/databases/spot/eQTL/sumstats/QTS000024/QTD000420/QTD000420.cc.tsv.gz	ENSG00000150977.11_12_123415039_123415921	12	122673219	C	CT	chr12_122673219_C_CT	6	0.0153061	0.244931	-0.391583	0.33568	INDEL	6	392	0.57557	ENSG00000150977	ENSG00000150977	261.736	rs1262965805
QTS000024	ftp://ftp.ebi.ac.uk/pub/databases/spot/eQTL/sumstats/QTS000024/QTD000420/QTD000420.cc.tsv.gz	ENSG00000158104.11_12_121847052_121847214	12	122673219	C	CT	chr12_122673219_C_CT	6	0.0153061	0.404329	-0.357689	0.427924	INDEL	6	392	0.57557	ENSG00000158104	ENSG00000158104	35.905	rs1262965805
QTS000024	ftp://ftp.ebi.ac.uk/pub/databases/spot/eQTL/sumstats/QTS000024/QTD000420/QTD000420.cc.tsv.gz	ENSG00000158104.11_12_121856324_121856406	12	122673219	C	CT	chr12_122673219_C_CT	6	0.0153061	0.549717	-0.240415	0.401154	INDEL	6	392	0.57557	ENSG00000158104	ENSG00000158104	35.905	rs1262965805
QTS000024	ftp://ftp.ebi.ac.uk/pub/databases/spot/eQTL/sumstats/QTS000024/QTD000420/QTD000420.cc.tsv.gz	ENSG00000158104.11_12_121856598_121856603	12	122673219	C	CT	chr12_122673219_C_CT	6	0.0153061	0.549696	-0.220019	0.367104	INDEL	6	392	0.57557	ENSG00000158104	ENSG00000158104	35.905	rs1262965805
QTS000024	ftp://ftp.ebi.ac.uk/pub/databases/spot/eQTL/sumstats/QTS000024/QTD000420/QTD000420.cc.tsv.gz	ENSG00000175727.14_12_122138194_122138295	12	122673219	C	CT	chr12_122673219_C_CT	6	0.0153061	0.234984	0.480985	0.403651	INDEL	6	392	0.57557	ENSG00000175727	ENSG00000175727	18.676	rs1262965805
QTS000024	ftp://ftp.ebi.ac.uk/pub/databases/spot/eQTL/sumstats/QTS000024/QTD000420/QTD000420.cc.tsv.gz	ENSG00000182782.8_12_122701293_122703357	12	122673219	C	CT	chr12_122673219_C_CT	6	0.0153061	0.952601	0.0258216	0.433805	INDEL	6	392	0.57557	ENSG00000182782	ENSG00000182782	185.816	rs1262965805
QTS000024	ftp://ftp.ebi.ac.uk/pub/databases/spot/eQTL/sumstats/QTS000024/QTD000420/QTD000420.cc.tsv.gz	ENSG00000256249.1_12_122714291_122714649	12	122673219	C	CT	chr12_122673219_C_CT	6	0.0153061	0.0991503	0.562884	0.339598	INDEL	6	392	0.57557	ENSG00000256249	ENSG00000256249	1.295	rs1262965805
QTS000024	ftp://ftp.ebi.ac.uk/pub/databases/spot/eQTL/sumstats/QTS000024/QTD000420/QTD000420.cc.tsv.gz	ENSG00000256249.1_12_122714650_122714793	12	122673219	C	CT	chr12_122673219_C_CT	6	0.0153061	0.429974	0.333411	0.421501	INDEL	6	392	0.57557	ENSG00000256249	ENSG00000256249	1.295	rs1262965805
QTS000024	ftp://ftp.ebi.ac.uk/pub/databases/spot/eQTL/sumstats/QTS000024/QTD000420/QTD000420.cc.tsv.gz	ENSG00000256249.1_12_122715709_122715979	12	122673219	C	CT	chr12_122673219_C_CT	6	0.0153061	0.314033	-0.454775	0.450448	INDEL	6	392	0.57557	ENSG00000256249	ENSG00000256249	1.295	rs1262965805
QTS000024	ftp://ftp.ebi.ac.uk/pub/databases/spot/eQTL/sumstats/QTS000024/QTD000420/QTD000420.cc.tsv.gz	ENSG00000111011.18_12_122503454_122505058	12	122673501	G	A	chr12_122673501_G_A	7	0.0178571	0.410205	0.227427	0.27552	SNP	7	392	0.90442	ENSG00000111011	ENSG00000111011	74.529	rs112349866
QTS000024	ftp://ftp.ebi.ac.uk/pub/databases/spot/eQTL/sumstats/QTS000024/QTD000420/QTD000420.cc.tsv.gz	ENSG00000111011.18_12_122522799_122522906	12	122673501	G	A	chr12_122673501_G_A	7	0.0178571	0.179953	0.418893	0.31119	SNP	7	392	0.90442	ENSG00000111011	ENSG00000111011	74.529	rs112349866
QTS000024	ftp://ftp.ebi.ac.uk/pub/databases/spot/eQTL/sumstats/QTS000024/QTD000420/QTD000420.cc.tsv.gz	ENSG00000150977.11_12_123415039_123415921	12	122673501	G	A	chr12_122673501_G_A	7	0.0178571	0.374192	0.259535	0.291333	SNP	7	392	0.90442	ENSG00000150977	ENSG00000150977	261.736	rs112349866
QTS000024	ftp://ftp.ebi.ac.uk/pub/databases/spot/eQTL/sumstats/QTS000024/QTD000420/QTD000420.cc.tsv.gz	ENSG00000158104.11_12_121847052_121847214	12	122673501	G	A	chr12_122673501_G_A	7	0.0178571	0.586166	-0.202456	0.371223	SNP	7	392	0.90442	ENSG00000158104	ENSG00000158104	35.905	rs112349866
QTS000024	ftp://ftp.ebi.ac.uk/pub/databases/spot/eQTL/sumstats/QTS000024/QTD000420/QTD000420.cc.tsv.gz	ENSG00000158104.11_12_121856324_121856406	12	122673501	G	A	chr12_122673501_G_A	7	0.0178571	0.394413	-0.29645	0.347263	SNP	7	392	0.90442	ENSG00000158104	ENSG00000158104	35.905	rs112349866
QTS000024	ftp://ftp.ebi.ac.uk/pub/databases/spot/eQTL/sumstats/QTS000024/QTD000420/QTD000420.cc.tsv.gz	ENSG00000158104.11_12_121856598_121856603	12	122673501	G	A	chr12_122673501_G_A	7	0.0178571	0.185972	-0.420708	0.316886	SNP	7	392	0.90442	ENSG00000158104	ENSG00000158104	35.905	rs112349866
QTS000024	ftp://ftp.ebi.ac.uk/pub/databases/spot/eQTL/sumstats/QTS000024/QTD000420/QTD000420.cc.tsv.gz	ENSG00000175727.14_12_122138194_122138295	12	122673501	G	A	chr12_122673501_G_A	7	0.0178571	0.510178	0.231434	0.350728	SNP	7	392	0.90442	ENSG00000175727	ENSG00000175727	18.676	rs112349866
QTS000024	ftp://ftp.ebi.ac.uk/pub/databases/spot/eQTL/sumstats/QTS000024/QTD000420/QTD000420.cc.tsv.gz	ENSG00000182782.8_12_122701293_122703357	12	122673501	G	A	chr12_122673501_G_A	7	0.0178571	0.161206	-0.525962	0.373875	SNP	7	392	0.90442	ENSG00000182782	ENSG00000182782	185.816	rs112349866
QTS000024	ftp://ftp.ebi.ac.uk/pub/databases/spot/eQTL/sumstats/QTS000024/QTD000420/QTD000420.cc.tsv.gz	ENSG00000256249.1_12_122714291_122714649	12	122673501	G	A	chr12_122673501_G_A	7	0.0178571	0.373364	-0.264016	0.29585	SNP	7	392	0.90442	ENSG00000256249	ENSG00000256249	1.295	rs112349866
QTS000024	ftp://ftp.ebi.ac.uk/pub/databases/spot/eQTL/sumstats/QTS000024/QTD000420/QTD000420.cc.tsv.gz	ENSG00000256249.1_12_122714650_122714793	12	122673501	G	A	chr12_122673501_G_A	7	0.0178571	0.317548	-0.365698	0.364867	SNP	7	392	0.90442	ENSG00000256249	ENSG00000256249	1.295	rs112349866
QTS000024	ftp://ftp.ebi.ac.uk/pub/databases/spot/eQTL/sumstats/QTS000024/QTD000420/QTD000420.cc.tsv.gz	ENSG00000256249.1_12_122715709_122715979	12	122673501	G	A	chr12_122673501_G_A	7	0.0178571	0.123458	0.601819	0.388865	SNP	7	392	0.90442	ENSG00000256249	ENSG00000256249	1.295	rs112349866
QTS000024	ftp://ftp.ebi.ac.uk/pub/databases/spot/eQTL/sumstats/QTS000024/QTD000420/QTD000420.cc.tsv.gz	ENSG00000111011.18_12_122503454_122505058	12	122673515	G	A	chr12_122673515_G_A	7	0.0204082	0.0130153	-0.559393	0.223029	SNP	8	392	0.99252	ENSG00000111011	ENSG00000111011	74.529	rs117750369
QTS000024	ftp://ftp.ebi.ac.uk/pub/databases/spot/eQTL/sumstats/QTS000024/QTD000420/QTD000420.cc.tsv.gz	ENSG00000111011.18_12_122522799_122522906	12	122673515	G	A	chr12_122673515_G_A	7	0.0204082	0.816565	-0.0597022	0.257001	SNP	8	392	0.99252	ENSG00000111011	ENSG00000111011	74.529	rs117750369
QTS000024	ftp://ftp.ebi.ac.uk/pub/databases/spot/eQTL/sumstats/QTS000024/QTD000420/QTD000420.cc.tsv.gz	ENSG00000150977.11_12_123415039_123415921	12	122673515	G	A	chr12_122673515_G_A	7	0.0204082	0.660726	0.105442	0.239839	SNP	8	392	0.99252	ENSG00000150977	ENSG00000150977	261.736	rs117750369
QTS000024	ftp://ftp.ebi.ac.uk/pub/databases/spot/eQTL/sumstats/QTS000024/QTD000420/QTD000420.cc.tsv.gz	ENSG00000158104.11_12_121847052_121847214	12	122673515	G	A	chr12_122673515_G_A	7	0.0204082	0.679584	-0.126265	0.30521	SNP	8	392	0.99252	ENSG00000158104	ENSG00000158104	35.905	rs117750369
QTS000024	ftp://ftp.ebi.ac.uk/pub/databases/spot/eQTL/sumstats/QTS000024/QTD000420/QTD000420.cc.tsv.gz	ENSG00000158104.11_12_121856324_121856406	12	122673515	G	A	chr12_122673515_G_A	7	0.0204082	0.0322674	-0.609288	0.282376	SNP	8	392	0.99252	ENSG00000158104	ENSG00000158104	35.905	rs117750369
QTS000024	ftp://ftp.ebi.ac.uk/pub/databases/spot/eQTL/sumstats/QTS000024/QTD000420/QTD000420.cc.tsv.gz	ENSG00000158104.11_12_121856598_121856603	12	122673515	G	A	chr12_122673515_G_A	7	0.0204082	0.0133818	-0.642762	0.257312	SNP	8	392	0.99252	ENSG00000158104	ENSG00000158104	35.905	rs117750369
QTS000024	ftp://ftp.ebi.ac.uk/pub/databases/spot/eQTL/sumstats/QTS000024/QTD000420/QTD000420.cc.tsv.gz	ENSG00000175727.14_12_122138194_122138295	12	122673515	G	A	chr12_122673515_G_A	7	0.0204082	0.854592	0.0529612	0.288578	SNP	8	392	0.99252	ENSG00000175727	ENSG00000175727	18.676	rs117750369
QTS000024	ftp://ftp.ebi.ac.uk/pub/databases/spot/eQTL/sumstats/QTS000024/QTD000420/QTD000420.cc.tsv.gz	ENSG00000182782.8_12_122701293_122703357	12	122673515	G	A	chr12_122673515_G_A	7	0.0204082	0.864934	-0.0526232	0.308933	SNP	8	392	0.99252	ENSG00000182782	ENSG00000182782	185.816	rs117750369
QTS000024	ftp://ftp.ebi.ac.uk/pub/databases/spot/eQTL/sumstats/QTS000024/QTD000420/QTD000420.cc.tsv.gz	ENSG00000256249.1_12_122714291_122714649	12	122673515	G	A	chr12_122673515_G_A	7	0.0204082	0.338334	0.233349	0.243072	SNP	8	392	0.99252	ENSG00000256249	ENSG00000256249	1.295	rs117750369
QTS000024	ftp://ftp.ebi.ac.uk/pub/databases/spot/eQTL/sumstats/QTS000024/QTD000420/QTD000420.cc.tsv.gz	ENSG00000256249.1_12_122714650_122714793	12	122673515	G	A	chr12_122673515_G_A	7	0.0204082	0.208778	0.377668	0.299397	SNP	8	392	0.99252	ENSG00000256249	ENSG00000256249	1.295	rs117750369
QTS000024	ftp://ftp.ebi.ac.uk/pub/databases/spot/eQTL/sumstats/QTS000024/QTD000420/QTD000420.cc.tsv.gz	ENSG00000256249.1_12_122715709_122715979	12	122673515	G	A	chr12_122673515_G_A	7	0.0204082	0.018447	-0.75336	0.316799	SNP	8	392	0.99252	ENSG00000256249	ENSG00000256249	1.295	rs117750369
QTS000024	ftp://ftp.ebi.ac.uk/pub/databases/spot/eQTL/sumstats/QTS000024/QTD000420/QTD000420.cc.tsv.gz	ENSG00000111011.18_12_122503454_122505058	12	122673646	G	C	chr12_122673646_G_C	123	0.372449	0.429958	-0.065336	0.0825956	SNP	246	392	0.94895	ENSG00000111011	ENSG00000111011	74.529	rs474564
QTS000024	ftp://ftp.ebi.ac.uk/pub/databases/spot/eQTL/sumstats/QTS000024/QTD000420/QTD000420.cc.tsv.gz	ENSG00000111011.18_12_122522799_122522906	12	122673646	G	C	chr12_122673646_G_C	123	0.372449	0.417874	0.0759761	0.0935699	SNP	246	392	0.94895	ENSG00000111011	ENSG00000111011	74.529	rs474564
QTS000024	ftp://ftp.ebi.ac.uk/pub/databases/spot/eQTL/sumstats/QTS000024/QTD000420/QTD000420.cc.tsv.gz	ENSG00000150977.11_12_123415039_123415921	12	122673646	G	C	chr12_122673646_G_C	123	0.372449	0.0963636	0.145158	0.0868464	SNP	246	392	0.94895	ENSG00000150977	ENSG00000150977	261.736	rs474564
QTS000024	ftp://ftp.ebi.ac.uk/pub/databases/spot/eQTL/sumstats/QTS000024/QTD000420/QTD000420.cc.tsv.gz	ENSG00000158104.11_12_121847052_121847214	12	122673646	G	C	chr12_122673646_G_C	123	0.372449	0.388665	0.0960307	0.111131	SNP	246	392	0.94895	ENSG00000158104	ENSG00000158104	35.905	rs474564
QTS000024	ftp://ftp.ebi.ac.uk/pub/databases/spot/eQTL/sumstats/QTS000024/QTD000420/QTD000420.cc.tsv.gz	ENSG00000158104.11_12_121856324_121856406	12	122673646	G	C	chr12_122673646_G_C	123	0.372449	0.835812	-0.0216443	0.104284	SNP	246	392	0.94895	ENSG00000158104	ENSG00000158104	35.905	rs474564
QTS000024	ftp://ftp.ebi.ac.uk/pub/databases/spot/eQTL/sumstats/QTS000024/QTD000420/QTD000420.cc.tsv.gz	ENSG00000158104.11_12_121856598_121856603	12	122673646	G	C	chr12_122673646_G_C	123	0.372449	0.90341	-0.0115983	0.0954394	SNP	246	392	0.94895	ENSG00000158104	ENSG00000158104	35.905	rs474564
QTS000024	ftp://ftp.ebi.ac.uk/pub/databases/spot/eQTL/sumstats/QTS000024/QTD000420/QTD000420.cc.tsv.gz	ENSG00000175727.14_12_122138194_122138295	12	122673646	G	C	chr12_122673646_G_C	123	0.372449	0.0392575	-0.216001	0.10402	SNP	246	392	0.94895	ENSG00000175727	ENSG00000175727	18.676	rs474564
QTS000024	ftp://ftp.ebi.ac.uk/pub/databases/spot/eQTL/sumstats/QTS000024/QTD000420/QTD000420.cc.tsv.gz	ENSG00000182782.8_12_122701293_122703357	12	122673646	G	C	chr12_122673646_G_C	123	0.372449	0.0126903	0.278808	0.110752	SNP	246	392	0.94895	ENSG00000182782	ENSG00000182782	185.816	rs474564
QTS000024	ftp://ftp.ebi.ac.uk/pub/databases/spot/eQTL/sumstats/QTS000024/QTD000420/QTD000420.cc.tsv.gz	ENSG00000256249.1_12_122714291_122714649	12	122673646	G	C	chr12_122673646_G_C	123	0.372449	0.511648	-0.0583699	0.0887656	SNP	246	392	0.94895	ENSG00000256249	ENSG00000256249	1.295	rs474564
QTS000024	ftp://ftp.ebi.ac.uk/pub/databases/spot/eQTL/sumstats/QTS000024/QTD000420/QTD000420.cc.tsv.gz	ENSG00000256249.1_12_122714650_122714793	12	122673646	G	C	chr12_122673646_G_C	123	0.372449	0.581787	-0.0604598	0.109574	SNP	246	392	0.94895	ENSG00000256249	ENSG00000256249	1.295	rs474564
QTS000024	ftp://ftp.ebi.ac.uk/pub/databases/spot/eQTL/sumstats/QTS000024/QTD000420/QTD000420.cc.tsv.gz	ENSG00000256249.1_12_122715709_122715979	12	122673646	G	C	chr12_122673646_G_C	123	0.372449	1.17184e-06	-0.552836	0.109894	SNP	246	392	0.94895	ENSG00000256249	ENSG00000256249	1.295	rs474564
QTS000024	ftp://ftp.ebi.ac.uk/pub/databases/spot/eQTL/sumstats/QTS000024/QTD000420/QTD000420.cc.tsv.gz	ENSG00000111011.18_12_122503454_122505058	12	122673659	C	CTG	chr12_122673659_C_CTG	26	0.0688775	0.785759	0.0458651	0.168482	INDEL	27	392	0.85763	ENSG00000111011	ENSG00000111011	74.529	rs34795617
QTS000024	ftp://ftp.ebi.ac.uk/pub/databases/spot/eQTL/sumstats/QTS000024/QTD000420/QTD000420.cc.tsv.gz	ENSG00000111011.18_12_122522799_122522906	12	122673659	C	CTG	chr12_122673659_C_CTG	26	0.0688775	0.623899	0.0937146	0.190798	INDEL	27	392	0.85763	ENSG00000111011	ENSG00000111011	74.529	rs34795617
QTS000024	ftp://ftp.ebi.ac.uk/pub/databases/spot/eQTL/sumstats/QTS000024/QTD000420/QTD000420.cc.tsv.gz	ENSG00000150977.11_12_123415039_123415921	12	122673659	C	CTG	chr12_122673659_C_CTG	26	0.0688775	0.464606	0.13043	0.17798	INDEL	27	392	0.85763	ENSG00000150977	ENSG00000150977	261.736	rs34795617
QTS000024	ftp://ftp.ebi.ac.uk/pub/databases/spot/eQTL/sumstats/QTS000024/QTD000420/QTD000420.cc.tsv.gz	ENSG00000158104.11_12_121847052_121847214	12	122673659	C	CTG	chr12_122673659_C_CTG	26	0.0688775	0.10054	0.371605	0.225124	INDEL	27	392	0.85763	ENSG00000158104	ENSG00000158104	35.905	rs34795617
QTS000024	ftp://ftp.ebi.ac.uk/pub/databases/spot/eQTL/sumstats/QTS000024/QTD000420/QTD000420.cc.tsv.gz	ENSG00000158104.11_12_121856324_121856406	12	122673659	C	CTG	chr12_122673659_C_CTG	26	0.0688775	0.600831	0.111253	0.212264	INDEL	27	392	0.85763	ENSG00000158104	ENSG00000158104	35.905	rs34795617
QTS000024	ftp://ftp.ebi.ac.uk/pub/databases/spot/eQTL/sumstats/QTS000024/QTD000420/QTD000420.cc.tsv.gz	ENSG00000158104.11_12_121856598_121856603	12	122673659	C	CTG	chr12_122673659_C_CTG	26	0.0688775	0.378881	0.171111	0.193977	INDEL	27	392	0.85763	ENSG00000158104	ENSG00000158104	35.905	rs34795617
QTS000024	ftp://ftp.ebi.ac.uk/pub/databases/spot/eQTL/sumstats/QTS000024/QTD000420/QTD000420.cc.tsv.gz	ENSG00000175727.14_12_122138194_122138295	12	122673659	C	CTG	chr12_122673659_C_CTG	26	0.0688775	0.964689	0.00950331	0.21437	INDEL	27	392	0.85763	ENSG00000175727	ENSG00000175727	18.676	rs34795617
QTS000024	ftp://ftp.ebi.ac.uk/pub/databases/spot/eQTL/sumstats/QTS000024/QTD000420/QTD000420.cc.tsv.gz	ENSG00000182782.8_12_122701293_122703357	12	122673659	C	CTG	chr12_122673659_C_CTG	26	0.0688775	0.995107	-0.00140938	0.229489	INDEL	27	392	0.85763	ENSG00000182782	ENSG00000182782	185.816	rs34795617
QTS000024	ftp://ftp.ebi.ac.uk/pub/databases/spot/eQTL/sumstats/QTS000024/QTD000420/QTD000420.cc.tsv.gz	ENSG00000256249.1_12_122714291_122714649	12	122673659	C	CTG	chr12_122673659_C_CTG	26	0.0688775	0.94008	-0.0136249	0.181006	INDEL	27	392	0.85763	ENSG00000256249	ENSG00000256249	1.295	rs34795617
QTS000024	ftp://ftp.ebi.ac.uk/pub/databases/spot/eQTL/sumstats/QTS000024/QTD000420/QTD000420.cc.tsv.gz	ENSG00000256249.1_12_122714650_122714793	12	122673659	C	CTG	chr12_122673659_C_CTG	26	0.0688775	2.2821e-05	0.924257	0.212535	INDEL	27	392	0.85763	ENSG00000256249	ENSG00000256249	1.295	rs34795617
QTS000024	ftp://ftp.ebi.ac.uk/pub/databases/spot/eQTL/sumstats/QTS000024/QTD000420/QTD000420.cc.tsv.gz	ENSG00000256249.1_12_122715709_122715979	12	122673659	C	CTG	chr12_122673659_C_CTG	26	0.0688775	0.167982	-0.329048	0.237706	INDEL	27	392	0.85763	ENSG00000256249	ENSG00000256249	1.295	rs34795617
QTS000024	ftp://ftp.ebi.ac.uk/pub/databases/spot/eQTL/sumstats/QTS000024/QTD000420/QTD000420.cc.tsv.gz	ENSG00000111011.18_12_122503454_122505058	12	122673668	C	CT	chr12_122673668_C_CT	54	0.140306	0.119478	0.175823	0.112392	INDEL	55	392	0.95474	ENSG00000111011	ENSG00000111011	74.529	rs112858318
QTS000024	ftp://ftp.ebi.ac.uk/pub/databases/spot/eQTL/sumstats/QTS000024/QTD000420/QTD000420.cc.tsv.gz	ENSG00000111011.18_12_122503454_122505058	12	122673668	C	CT	chr12_122673668_C_CT	54	0.140306	0.119478	0.175823	0.112392	INDEL	55	392	0.95474	ENSG00000111011	ENSG00000111011	74.529	rs62665762
QTS000024	ftp://ftp.ebi.ac.uk/pub/databases/spot/eQTL/sumstats/QTS000024/QTD000420/QTD000420.cc.tsv.gz	ENSG00000111011.18_12_122522799_122522906	12	122673668	C	CT	chr12_122673668_C_CT	54	0.140306	0.201129	0.163733	0.127617	INDEL	55	392	0.95474	ENSG00000111011	ENSG00000111011	74.529	rs112858318
QTS000024	ftp://ftp.ebi.ac.uk/pub/databases/spot/eQTL/sumstats/QTS000024/QTD000420/QTD000420.cc.tsv.gz	ENSG00000111011.18_12_122522799_122522906	12	122673668	C	CT	chr12_122673668_C_CT	54	0.140306	0.201129	0.163733	0.127617	INDEL	55	392	0.95474	ENSG00000111011	ENSG00000111011	74.529	rs62665762
QTS000024	ftp://ftp.ebi.ac.uk/pub/databases/spot/eQTL/sumstats/QTS000024/QTD000420/QTD000420.cc.tsv.gz	ENSG00000150977.11_12_123415039_123415921	12	122673668	C	CT	chr12_122673668_C_CT	54	0.140306	0.651202	-0.0541664	0.119613	INDEL	55	392	0.95474	ENSG00000150977	ENSG00000150977	261.736	rs112858318
QTS000024	ftp://ftp.ebi.ac.uk/pub/databases/spot/eQTL/sumstats/QTS000024/QTD000420/QTD000420.cc.tsv.gz	ENSG00000150977.11_12_123415039_123415921	12	122673668	C	CT	chr12_122673668_C_CT	54	0.140306	0.651202	-0.0541664	0.119613	INDEL	55	392	0.95474	ENSG00000150977	ENSG00000150977	261.736	rs62665762
QTS000024	ftp://ftp.ebi.ac.uk/pub/databases/spot/eQTL/sumstats/QTS000024/QTD000420/QTD000420.cc.tsv.gz	ENSG00000158104.11_12_121847052_121847214	12	122673668	C	CT	chr12_122673668_C_CT	54	0.140306	0.0944545	0.254053	0.151117	INDEL	55	392	0.95474	ENSG00000158104	ENSG00000158104	35.905	rs112858318
QTS000024	ftp://ftp.ebi.ac.uk/pub/databases/spot/eQTL/sumstats/QTS000024/QTD000420/QTD000420.cc.tsv.gz	ENSG00000158104.11_12_121847052_121847214	12	122673668	C	CT	chr12_122673668_C_CT	54	0.140306	0.0944545	0.254053	0.151117	INDEL	55	392	0.95474	ENSG00000158104	ENSG00000158104	35.905	rs62665762
QTS000024	ftp://ftp.ebi.ac.uk/pub/databases/spot/eQTL/sumstats/QTS000024/QTD000420/QTD000420.cc.tsv.gz	ENSG00000158104.11_12_121856324_121856406	12	122673668	C	CT	chr12_122673668_C_CT	54	0.140306	0.948447	-0.00923476	0.14263	INDEL	55	392	0.95474	ENSG00000158104	ENSG00000158104	35.905	rs112858318
QTS000024	ftp://ftp.ebi.ac.uk/pub/databases/spot/eQTL/sumstats/QTS000024/QTD000420/QTD000420.cc.tsv.gz	ENSG00000158104.11_12_121856324_121856406	12	122673668	C	CT	chr12_122673668_C_CT	54	0.140306	0.948447	-0.00923476	0.14263	INDEL	55	392	0.95474	ENSG00000158104	ENSG00000158104	35.905	rs62665762
QTS000024	ftp://ftp.ebi.ac.uk/pub/databases/spot/eQTL/sumstats/QTS000024/QTD000420/QTD000420.cc.tsv.gz	ENSG00000158104.11_12_121856598_121856603	12	122673668	C	CT	chr12_122673668_C_CT	54	0.140306	0.748434	0.0419119	0.130488	INDEL	55	392	0.95474	ENSG00000158104	ENSG00000158104	35.905	rs112858318
QTS000024	ftp://ftp.ebi.ac.uk/pub/databases/spot/eQTL/sumstats/QTS000024/QTD000420/QTD000420.cc.tsv.gz	ENSG00000158104.11_12_121856598_121856603	12	122673668	C	CT	chr12_122673668_C_CT	54	0.140306	0.748434	0.0419119	0.130488	INDEL	55	392	0.95474	ENSG00000158104	ENSG00000158104	35.905	rs62665762
QTS000024	ftp://ftp.ebi.ac.uk/pub/databases/spot/eQTL/sumstats/QTS000024/QTD000420/QTD000420.cc.tsv.gz	ENSG00000175727.14_12_122138194_122138295	12	122673668	C	CT	chr12_122673668_C_CT	54	0.140306	0.719781	-0.0517003	0.143887	INDEL	55	392	0.95474	ENSG00000175727	ENSG00000175727	18.676	rs112858318
QTS000024	ftp://ftp.ebi.ac.uk/pub/databases/spot/eQTL/sumstats/QTS000024/QTD000420/QTD000420.cc.tsv.gz	ENSG00000175727.14_12_122138194_122138295	12	122673668	C	CT	chr12_122673668_C_CT	54	0.140306	0.719781	-0.0517003	0.143887	INDEL	55	392	0.95474	ENSG00000175727	ENSG00000175727	18.676	rs62665762
QTS000024	ftp://ftp.ebi.ac.uk/pub/databases/spot/eQTL/sumstats/QTS000024/QTD000420/QTD000420.cc.tsv.gz	ENSG00000182782.8_12_122701293_122703357	12	122673668	C	CT	chr12_122673668_C_CT	54	0.140306	0.269551	0.170077	0.15357	INDEL	55	392	0.95474	ENSG00000182782	ENSG00000182782	185.816	rs112858318
QTS000024	ftp://ftp.ebi.ac.uk/pub/databases/spot/eQTL/sumstats/QTS000024/QTD000420/QTD000420.cc.tsv.gz	ENSG00000182782.8_12_122701293_122703357	12	122673668	C	CT	chr12_122673668_C_CT	54	0.140306	0.269551	0.170077	0.15357	INDEL	55	392	0.95474	ENSG00000182782	ENSG00000182782	185.816	rs62665762
QTS000024	ftp://ftp.ebi.ac.uk/pub/databases/spot/eQTL/sumstats/QTS000024/QTD000420/QTD000420.cc.tsv.gz	ENSG00000256249.1_12_122714291_122714649	12	122673668	C	CT	chr12_122673668_C_CT	54	0.140306	0.566732	0.0696899	0.121427	INDEL	55	392	0.95474	ENSG00000256249	ENSG00000256249	1.295	rs112858318
QTS000024	ftp://ftp.ebi.ac.uk/pub/databases/spot/eQTL/sumstats/QTS000024/QTD000420/QTD000420.cc.tsv.gz	ENSG00000256249.1_12_122714291_122714649	12	122673668	C	CT	chr12_122673668_C_CT	54	0.140306	0.566732	0.0696899	0.121427	INDEL	55	392	0.95474	ENSG00000256249	ENSG00000256249	1.295	rs62665762
QTS000024	ftp://ftp.ebi.ac.uk/pub/databases/spot/eQTL/sumstats/QTS000024/QTD000420/QTD000420.cc.tsv.gz	ENSG00000256249.1_12_122714650_122714793	12	122673668	C	CT	chr12_122673668_C_CT	54	0.140306	0.293838	0.157413	0.149519	INDEL	55	392	0.95474	ENSG00000256249	ENSG00000256249	1.295	rs112858318
QTS000024	ftp://ftp.ebi.ac.uk/pub/databases/spot/eQTL/sumstats/QTS000024/QTD000420/QTD000420.cc.tsv.gz	ENSG00000256249.1_12_122714650_122714793	12	122673668	C	CT	chr12_122673668_C_CT	54	0.140306	0.293838	0.157413	0.149519	INDEL	55	392	0.95474	ENSG00000256249	ENSG00000256249	1.295	rs62665762
QTS000024	ftp://ftp.ebi.ac.uk/pub/databases/spot/eQTL/sumstats/QTS000024/QTD000420/QTD000420.cc.tsv.gz	ENSG00000256249.1_12_122715709_122715979	12	122673668	C	CT	chr12_122673668_C_CT	54	0.140306	0.0199603	-0.371109	0.15806	INDEL	55	392	0.95474	ENSG00000256249	ENSG00000256249	1.295	rs112858318
QTS000024	ftp://ftp.ebi.ac.uk/pub/databases/spot/eQTL/sumstats/QTS000024/QTD000420/QTD000420.cc.tsv.gz	ENSG00000256249.1_12_122715709_122715979	12	122673668	C	CT	chr12_122673668_C_CT	54	0.140306	0.0199603	-0.371109	0.15806	INDEL	55	392	0.95474	ENSG00000256249	ENSG00000256249	1.295	rs62665762
QTS000024	ftp://ftp.ebi.ac.uk/pub/databases/spot/eQTL/sumstats/QTS000024/QTD000420/QTD000420.cc.tsv.gz	ENSG00000111011.18_12_122503454_122505058	12	122673744	C	T	chr12_122673744_C_T	54	0.140306	0.119485	0.175824	0.112395	SNP	55	392	0.95467	ENSG00000111011	ENSG00000111011	74.529	rs642895
QTS000024	ftp://ftp.ebi.ac.uk/pub/databases/spot/eQTL/sumstats/QTS000024/QTD000420/QTD000420.cc.tsv.gz	ENSG00000111011.18_12_122522799_122522906	12	122673744	C	T	chr12_122673744_C_T	54	0.140306	0.201135	0.163735	0.12762	SNP	55	392	0.95467	ENSG00000111011	ENSG00000111011	74.529	rs642895
QTS000024	ftp://ftp.ebi.ac.uk/pub/databases/spot/eQTL/sumstats/QTS000024/QTD000420/QTD000420.cc.tsv.gz	ENSG00000150977.11_12_123415039_123415921	12	122673744	C	T	chr12_122673744_C_T	54	0.140306	0.651232	-0.0541626	0.119616	SNP	55	392	0.95467	ENSG00000150977	ENSG00000150977	261.736	rs642895
QTS000024	ftp://ftp.ebi.ac.uk/pub/databases/spot/eQTL/sumstats/QTS000024/QTD000420/QTD000420.cc.tsv.gz	ENSG00000158104.11_12_121847052_121847214	12	122673744	C	T	chr12_122673744_C_T	54	0.140306	0.0944348	0.254074	0.15112	SNP	55	392	0.95467	ENSG00000158104	ENSG00000158104	35.905	rs642895
QTS000024	ftp://ftp.ebi.ac.uk/pub/databases/spot/eQTL/sumstats/QTS000024/QTD000420/QTD000420.cc.tsv.gz	ENSG00000158104.11_12_121856324_121856406	12	122673744	C	T	chr12_122673744_C_T	54	0.140306	0.948527	-0.00922065	0.142633	SNP	55	392	0.95467	ENSG00000158104	ENSG00000158104	35.905	rs642895
QTS000024	ftp://ftp.ebi.ac.uk/pub/databases/spot/eQTL/sumstats/QTS000024/QTD000420/QTD000420.cc.tsv.gz	ENSG00000158104.11_12_121856598_121856603	12	122673744	C	T	chr12_122673744_C_T	54	0.140306	0.748457	0.0419088	0.130491	SNP	55	392	0.95467	ENSG00000158104	ENSG00000158104	35.905	rs642895
QTS000024	ftp://ftp.ebi.ac.uk/pub/databases/spot/eQTL/sumstats/QTS000024/QTD000420/QTD000420.cc.tsv.gz	ENSG00000175727.14_12_122138194_122138295	12	122673744	C	T	chr12_122673744_C_T	54	0.140306	0.719674	-0.0517221	0.14389	SNP	55	392	0.95467	ENSG00000175727	ENSG00000175727	18.676	rs642895
QTS000024	ftp://ftp.ebi.ac.uk/pub/databases/spot/eQTL/sumstats/QTS000024/QTD000420/QTD000420.cc.tsv.gz	ENSG00000182782.8_12_122701293_122703357	12	122673744	C	T	chr12_122673744_C_T	54	0.140306	0.269477	0.170107	0.153573	SNP	55	392	0.95467	ENSG00000182782	ENSG00000182782	185.816	rs642895
QTS000024	ftp://ftp.ebi.ac.uk/pub/databases/spot/eQTL/sumstats/QTS000024/QTD000420/QTD000420.cc.tsv.gz	ENSG00000256249.1_12_122714291_122714649	12	122673744	C	T	chr12_122673744_C_T	54	0.140306	0.566513	0.0697308	0.12143	SNP	55	392	0.95467	ENSG00000256249	ENSG00000256249	1.295	rs642895
QTS000024	ftp://ftp.ebi.ac.uk/pub/databases/spot/eQTL/sumstats/QTS000024/QTD000420/QTD000420.cc.tsv.gz	ENSG00000256249.1_12_122714650_122714793	12	122673744	C	T	chr12_122673744_C_T	54	0.140306	0.293775	0.157437	0.149522	SNP	55	392	0.95467	ENSG00000256249	ENSG00000256249	1.295	rs642895
QTS000024	ftp://ftp.ebi.ac.uk/pub/databases/spot/eQTL/sumstats/QTS000024/QTD000420/QTD000420.cc.tsv.gz	ENSG00000256249.1_12_122715709_122715979	12	122673744	C	T	chr12_122673744_C_T	54	0.140306	0.0199692	-0.371091	0.158064	SNP	55	392	0.95467	ENSG00000256249	ENSG00000256249	1.295	rs642895
QTS000024	ftp://ftp.ebi.ac.uk/pub/databases/spot/eQTL/sumstats/QTS000024/QTD000420/QTD000420.cc.tsv.gz	ENSG00000111011.18_12_122503454_122505058	12	122673815	C	T	chr12_122673815_C_T	40	0.112245	0.0733341	-0.246741	0.136986	SNP	45	392	0.90029	ENSG00000111011	ENSG00000111011	74.529	rs60052807
QTS000024	ftp://ftp.ebi.ac.uk/pub/databases/spot/eQTL/sumstats/QTS000024/QTD000420/QTD000420.cc.tsv.gz	ENSG00000111011.18_12_122522799_122522906	12	122673815	C	T	chr12_122673815_C_T	40	0.112245	0.566311	0.0898844	0.156444	SNP	45	392	0.90029	ENSG00000111011	ENSG00000111011	74.529	rs60052807
QTS000024	ftp://ftp.ebi.ac.uk/pub/databases/spot/eQTL/sumstats/QTS000024/QTD000420/QTD000420.cc.tsv.gz	ENSG00000150977.11_12_123415039_123415921	12	122673815	C	T	chr12_122673815_C_T	40	0.112245	0.618187	0.072938	0.146086	SNP	45	392	0.90029	ENSG00000150977	ENSG00000150977	261.736	rs60052807
QTS000024	ftp://ftp.ebi.ac.uk/pub/databases/spot/eQTL/sumstats/QTS000024/QTD000420/QTD000420.cc.tsv.gz	ENSG00000158104.11_12_121847052_121847214	12	122673815	C	T	chr12_122673815_C_T	40	0.112245	0.640806	0.0868851	0.185907	SNP	45	392	0.90029	ENSG00000158104	ENSG00000158104	35.905	rs60052807
QTS000024	ftp://ftp.ebi.ac.uk/pub/databases/spot/eQTL/sumstats/QTS000024/QTD000420/QTD000420.cc.tsv.gz	ENSG00000158104.11_12_121856324_121856406	12	122673815	C	T	chr12_122673815_C_T	40	0.112245	0.983658	0.00357354	0.174219	SNP	45	392	0.90029	ENSG00000158104	ENSG00000158104	35.905	rs60052807
QTS000024	ftp://ftp.ebi.ac.uk/pub/databases/spot/eQTL/sumstats/QTS000024/QTD000420/QTD000420.cc.tsv.gz	ENSG00000158104.11_12_121856598_121856603	12	122673815	C	T	chr12_122673815_C_T	40	0.112245	0.683826	0.0650029	0.159358	SNP	45	392	0.90029	ENSG00000158104	ENSG00000158104	35.905	rs60052807
QTS000024	ftp://ftp.ebi.ac.uk/pub/databases/spot/eQTL/sumstats/QTS000024/QTD000420/QTD000420.cc.tsv.gz	ENSG00000175727.14_12_122138194_122138295	12	122673815	C	T	chr12_122673815_C_T	40	0.112245	0.184212	-0.233218	0.174959	SNP	45	392	0.90029	ENSG00000175727	ENSG00000175727	18.676	rs60052807
QTS000024	ftp://ftp.ebi.ac.uk/pub/databases/spot/eQTL/sumstats/QTS000024/QTD000420/QTD000420.cc.tsv.gz	ENSG00000182782.8_12_122701293_122703357	12	122673815	C	T	chr12_122673815_C_T	40	0.112245	0.607715	0.0967159	0.188078	SNP	45	392	0.90029	ENSG00000182782	ENSG00000182782	185.816	rs60052807
QTS000024	ftp://ftp.ebi.ac.uk/pub/databases/spot/eQTL/sumstats/QTS000024/QTD000420/QTD000420.cc.tsv.gz	ENSG00000256249.1_12_122714291_122714649	12	122673815	C	T	chr12_122673815_C_T	40	0.112245	0.9071	-0.0173477	0.148448	SNP	45	392	0.90029	ENSG00000256249	ENSG00000256249	1.295	rs60052807
QTS000024	ftp://ftp.ebi.ac.uk/pub/databases/spot/eQTL/sumstats/QTS000024/QTD000420/QTD000420.cc.tsv.gz	ENSG00000256249.1_12_122714650_122714793	12	122673815	C	T	chr12_122673815_C_T	40	0.112245	0.11627	0.287139	0.181943	SNP	45	392	0.90029	ENSG00000256249	ENSG00000256249	1.295	rs60052807
QTS000024	ftp://ftp.ebi.ac.uk/pub/databases/spot/eQTL/sumstats/QTS000024/QTD000420/QTD000420.cc.tsv.gz	ENSG00000256249.1_12_122715709_122715979	12	122673815	C	T	chr12_122673815_C_T	40	0.112245	0.134135	-0.293076	0.194769	SNP	45	392	0.90029	ENSG00000256249	ENSG00000256249	1.295	rs60052807
QTS000024	ftp://ftp.ebi.ac.uk/pub/databases/spot/eQTL/sumstats/QTS000024/QTD000420/QTD000420.cc.tsv.gz	ENSG00000111011.18_12_122503454_122505058	12	122674017	T	A	chr12_122674017_T_A	17	0.0433673	0.113888	0.305485	0.192294	SNP	17	392	0.92307	ENSG00000111011	ENSG00000111011	74.529	rs12301726
QTS000024	ftp://ftp.ebi.ac.uk/pub/databases/spot/eQTL/sumstats/QTS000024/QTD000420/QTD000420.cc.tsv.gz	ENSG00000111011.18_12_122522799_122522906	12	122674017	T	A	chr12_122674017_T_A	17	0.0433673	0.307499	0.223857	0.218745	SNP	17	392	0.92307	ENSG00000111011	ENSG00000111011	74.529	rs12301726
QTS000024	ftp://ftp.ebi.ac.uk/pub/databases/spot/eQTL/sumstats/QTS000024/QTD000420/QTD000420.cc.tsv.gz	ENSG00000150977.11_12_123415039_123415921	12	122674017	T	A	chr12_122674017_T_A	17	0.0433673	0.651964	0.0924765	0.204691	SNP	17	392	0.92307	ENSG00000150977	ENSG00000150977	261.736	rs12301726
QTS000024	ftp://ftp.ebi.ac.uk/pub/databases/spot/eQTL/sumstats/QTS000024/QTD000420/QTD000420.cc.tsv.gz	ENSG00000158104.11_12_121847052_121847214	12	122674017	T	A	chr12_122674017_T_A	17	0.0433673	0.352913	-0.242142	0.25999	SNP	17	392	0.92307	ENSG00000158104	ENSG00000158104	35.905	rs12301726
QTS000024	ftp://ftp.ebi.ac.uk/pub/databases/spot/eQTL/sumstats/QTS000024/QTD000420/QTD000420.cc.tsv.gz	ENSG00000158104.11_12_121856324_121856406	12	122674017	T	A	chr12_122674017_T_A	17	0.0433673	0.787436	-0.0658989	0.244032	SNP	17	392	0.92307	ENSG00000158104	ENSG00000158104	35.905	rs12301726
QTS000024	ftp://ftp.ebi.ac.uk/pub/databases/spot/eQTL/sumstats/QTS000024/QTD000420/QTD000420.cc.tsv.gz	ENSG00000158104.11_12_121856598_121856603	12	122674017	T	A	chr12_122674017_T_A	17	0.0433673	0.205311	-0.282666	0.222373	SNP	17	392	0.92307	ENSG00000158104	ENSG00000158104	35.905	rs12301726
QTS000024	ftp://ftp.ebi.ac.uk/pub/databases/spot/eQTL/sumstats/QTS000024/QTD000420/QTD000420.cc.tsv.gz	ENSG00000175727.14_12_122138194_122138295	12	122674017	T	A	chr12_122674017_T_A	17	0.0433673	0.0355223	0.515403	0.24332	SNP	17	392	0.92307	ENSG00000175727	ENSG00000175727	18.676	rs12301726
QTS000024	ftp://ftp.ebi.ac.uk/pub/databases/spot/eQTL/sumstats/QTS000024/QTD000420/QTD000420.cc.tsv.gz	ENSG00000182782.8_12_122701293_122703357	12	122674017	T	A	chr12_122674017_T_A	17	0.0433673	0.501697	-0.177286	0.263359	SNP	17	392	0.92307	ENSG00000182782	ENSG00000182782	185.816	rs12301726
QTS000024	ftp://ftp.ebi.ac.uk/pub/databases/spot/eQTL/sumstats/QTS000024/QTD000420/QTD000420.cc.tsv.gz	ENSG00000256249.1_12_122714291_122714649	12	122674017	T	A	chr12_122674017_T_A	17	0.0433673	0.970651	0.00766273	0.207983	SNP	17	392	0.92307	ENSG00000256249	ENSG00000256249	1.295	rs12301726
QTS000024	ftp://ftp.ebi.ac.uk/pub/databases/spot/eQTL/sumstats/QTS000024/QTD000420/QTD000420.cc.tsv.gz	ENSG00000256249.1_12_122714650_122714793	12	122674017	T	A	chr12_122674017_T_A	17	0.0433673	0.00818186	-0.673107	0.251725	SNP	17	392	0.92307	ENSG00000256249	ENSG00000256249	1.295	rs12301726
QTS000024	ftp://ftp.ebi.ac.uk/pub/databases/spot/eQTL/sumstats/QTS000024/QTD000420/QTD000420.cc.tsv.gz	ENSG00000256249.1_12_122715709_122715979	12	122674017	T	A	chr12_122674017_T_A	17	0.0433673	0.382681	-0.239771	0.273993	SNP	17	392	0.92307	ENSG00000256249	ENSG00000256249	1.295	rs12301726
QTS000024	ftp://ftp.ebi.ac.uk/pub/databases/spot/eQTL/sumstats/QTS000024/QTD000420/QTD000420.cc.tsv.gz	ENSG00000111011.18_12_122503454_122505058	12	122674236	C	T	chr12_122674236_C_T	8	0.0229592	0.00647901	-0.591953	0.214906	SNP	9	392	0.98503	ENSG00000111011	ENSG00000111011	74.529	rs11059328
QTS000024	ftp://ftp.ebi.ac.uk/pub/databases/spot/eQTL/sumstats/QTS000024/QTD000420/QTD000420.cc.tsv.gz	ENSG00000111011.18_12_122522799_122522906	12	122674236	C	T	chr12_122674236_C_T	8	0.0229592	0.913286	-0.0271008	0.248525	SNP	9	392	0.98503	ENSG00000111011	ENSG00000111011	74.529	rs11059328
QTS000024	ftp://ftp.ebi.ac.uk/pub/databases/spot/eQTL/sumstats/QTS000024/QTD000420/QTD000420.cc.tsv.gz	ENSG00000150977.11_12_123415039_123415921	12	122674236	C	T	chr12_122674236_C_T	8	0.0229592	0.685102	0.0941975	0.23192	SNP	9	392	0.98503	ENSG00000150977	ENSG00000150977	261.736	rs11059328
QTS000024	ftp://ftp.ebi.ac.uk/pub/databases/spot/eQTL/sumstats/QTS000024/QTD000420/QTD000420.cc.tsv.gz	ENSG00000158104.11_12_121847052_121847214	12	122674236	C	T	chr12_122674236_C_T	8	0.0229592	0.427175	-0.234557	0.294733	SNP	9	392	0.98503	ENSG00000158104	ENSG00000158104	35.905	rs11059328
QTS000024	ftp://ftp.ebi.ac.uk/pub/databases/spot/eQTL/sumstats/QTS000024/QTD000420/QTD000420.cc.tsv.gz	ENSG00000158104.11_12_121856324_121856406	12	122674236	C	T	chr12_122674236_C_T	8	0.0229592	0.0110722	-0.697202	0.271621	SNP	9	392	0.98503	ENSG00000158104	ENSG00000158104	35.905	rs11059328
QTS000024	ftp://ftp.ebi.ac.uk/pub/databases/spot/eQTL/sumstats/QTS000024/QTD000420/QTD000420.cc.tsv.gz	ENSG00000158104.11_12_121856598_121856603	12	122674236	C	T	chr12_122674236_C_T	8	0.0229592	0.00618378	-0.686629	0.247849	SNP	9	392	0.98503	ENSG00000158104	ENSG00000158104	35.905	rs11059328
QTS000024	ftp://ftp.ebi.ac.uk/pub/databases/spot/eQTL/sumstats/QTS000024/QTD000420/QTD000420.cc.tsv.gz	ENSG00000175727.14_12_122138194_122138295	12	122674236	C	T	chr12_122674236_C_T	8	0.0229592	0.863486	-0.0480444	0.279031	SNP	9	392	0.98503	ENSG00000175727	ENSG00000175727	18.676	rs11059328
QTS000024	ftp://ftp.ebi.ac.uk/pub/databases/spot/eQTL/sumstats/QTS000024/QTD000420/QTD000420.cc.tsv.gz	ENSG00000182782.8_12_122701293_122703357	12	122674236	C	T	chr12_122674236_C_T	8	0.0229592	0.850926	-0.056218	0.298704	SNP	9	392	0.98503	ENSG00000182782	ENSG00000182782	185.816	rs11059328
QTS000024	ftp://ftp.ebi.ac.uk/pub/databases/spot/eQTL/sumstats/QTS000024/QTD000420/QTD000420.cc.tsv.gz	ENSG00000256249.1_12_122714291_122714649	12	122674236	C	T	chr12_122674236_C_T	8	0.0229592	0.325209	0.23182	0.234994	SNP	9	392	0.98503	ENSG00000256249	ENSG00000256249	1.295	rs11059328
QTS000024	ftp://ftp.ebi.ac.uk/pub/databases/spot/eQTL/sumstats/QTS000024/QTD000420/QTD000420.cc.tsv.gz	ENSG00000256249.1_12_122714650_122714793	12	122674236	C	T	chr12_122674236_C_T	8	0.0229592	0.298349	0.302348	0.289889	SNP	9	392	0.98503	ENSG00000256249	ENSG00000256249	1.295	rs11059328
QTS000024	ftp://ftp.ebi.ac.uk/pub/databases/spot/eQTL/sumstats/QTS000024/QTD000420/QTD000420.cc.tsv.gz	ENSG00000256249.1_12_122715709_122715979	12	122674236	C	T	chr12_122674236_C_T	8	0.0229592	0.0542082	-0.596611	0.307886	SNP	9	392	0.98503	ENSG00000256249	ENSG00000256249	1.295	rs11059328
QTS000024	ftp://ftp.ebi.ac.uk/pub/databases/spot/eQTL/sumstats/QTS000024/QTD000420/QTD000420.cc.tsv.gz	ENSG00000111011.18_12_122503454_122505058	12	122674494	G	GT	chr12_122674494_G_GT	47	0.140306	0.000989103	-0.376958	0.112582	INDEL	56	392	0.90511	ENSG00000111011	ENSG00000111011	74.529	rs577547061
QTS000024	ftp://ftp.ebi.ac.uk/pub/databases/spot/eQTL/sumstats/QTS000024/QTD000420/QTD000420.cc.tsv.gz	ENSG00000111011.18_12_122522799_122522906	12	122674494	G	GT	chr12_122674494_G_GT	47	0.140306	0.799696	0.0333955	0.131419	INDEL	56	392	0.90511	ENSG00000111011	ENSG00000111011	74.529	rs577547061
QTS000024	ftp://ftp.ebi.ac.uk/pub/databases/spot/eQTL/sumstats/QTS000024/QTD000420/QTD000420.cc.tsv.gz	ENSG00000150977.11_12_123415039_123415921	12	122674494	G	GT	chr12_122674494_G_GT	47	0.140306	0.362843	0.11169	0.122431	INDEL	56	392	0.90511	ENSG00000150977	ENSG00000150977	261.736	rs577547061
QTS000024	ftp://ftp.ebi.ac.uk/pub/databases/spot/eQTL/sumstats/QTS000024/QTD000420/QTD000420.cc.tsv.gz	ENSG00000158104.11_12_121847052_121847214	12	122674494	G	GT	chr12_122674494_G_GT	47	0.140306	0.97142	0.00560213	0.156149	INDEL	56	392	0.90511	ENSG00000158104	ENSG00000158104	35.905	rs577547061
QTS000024	ftp://ftp.ebi.ac.uk/pub/databases/spot/eQTL/sumstats/QTS000024/QTD000420/QTD000420.cc.tsv.gz	ENSG00000158104.11_12_121856324_121856406	12	122674494	G	GT	chr12_122674494_G_GT	47	0.140306	0.206199	-0.184712	0.145599	INDEL	56	392	0.90511	ENSG00000158104	ENSG00000158104	35.905	rs577547061
QTS000024	ftp://ftp.ebi.ac.uk/pub/databases/spot/eQTL/sumstats/QTS000024/QTD000420/QTD000420.cc.tsv.gz	ENSG00000158104.11_12_121856598_121856603	12	122674494	G	GT	chr12_122674494_G_GT	47	0.140306	0.337503	-0.128372	0.13349	INDEL	56	392	0.90511	ENSG00000158104	ENSG00000158104	35.905	rs577547061
QTS000024	ftp://ftp.ebi.ac.uk/pub/databases/spot/eQTL/sumstats/QTS000024/QTD000420/QTD000420.cc.tsv.gz	ENSG00000175727.14_12_122138194_122138295	12	122674494	G	GT	chr12_122674494_G_GT	47	0.140306	0.136898	-0.219155	0.146683	INDEL	56	392	0.90511	ENSG00000175727	ENSG00000175727	18.676	rs577547061
QTS000024	ftp://ftp.ebi.ac.uk/pub/databases/spot/eQTL/sumstats/QTS000024/QTD000420/QTD000420.cc.tsv.gz	ENSG00000182782.8_12_122701293_122703357	12	122674494	G	GT	chr12_122674494_G_GT	47	0.140306	0.654685	0.0707424	0.157905	INDEL	56	392	0.90511	ENSG00000182782	ENSG00000182782	185.816	rs577547061
QTS000024	ftp://ftp.ebi.ac.uk/pub/databases/spot/eQTL/sumstats/QTS000024/QTD000420/QTD000420.cc.tsv.gz	ENSG00000256249.1_12_122714291_122714649	12	122674494	G	GT	chr12_122674494_G_GT	47	0.140306	0.593059	0.0666615	0.124517	INDEL	56	392	0.90511	ENSG00000256249	ENSG00000256249	1.295	rs577547061
QTS000024	ftp://ftp.ebi.ac.uk/pub/databases/spot/eQTL/sumstats/QTS000024/QTD000420/QTD000420.cc.tsv.gz	ENSG00000256249.1_12_122714650_122714793	12	122674494	G	GT	chr12_122674494_G_GT	47	0.140306	0.0256466	0.341269	0.151668	INDEL	56	392	0.90511	ENSG00000256249	ENSG00000256249	1.295	rs577547061
QTS000024	ftp://ftp.ebi.ac.uk/pub/databases/spot/eQTL/sumstats/QTS000024/QTD000420/QTD000420.cc.tsv.gz	ENSG00000256249.1_12_122715709_122715979	12	122674494	G	GT	chr12_122674494_G_GT	47	0.140306	0.0131723	-0.404952	0.161737	INDEL	56	392	0.90511	ENSG00000256249	ENSG00000256249	1.295	rs577547061
QTS000024	ftp://ftp.ebi.ac.uk/pub/databases/spot/eQTL/sumstats/QTS000024/QTD000420/QTD000420.cc.tsv.gz	ENSG00000111011.18_12_122503454_122505058	12	122674629	A	G	chr12_122674629_A_G	54	0.140306	0.113217	0.177617	0.111596	SNP	55	392	0.98847	ENSG00000111011	ENSG00000111011	74.529	rs838778
QTS000024	ftp://ftp.ebi.ac.uk/pub/databases/spot/eQTL/sumstats/QTS000024/QTD000420/QTD000420.cc.tsv.gz	ENSG00000111011.18_12_122522799_122522906	12	122674629	A	G	chr12_122674629_A_G	54	0.140306	0.191123	0.166273	0.126716	SNP	55	392	0.98847	ENSG00000111011	ENSG00000111011	74.529	rs838778
QTS000024	ftp://ftp.ebi.ac.uk/pub/databases/spot/eQTL/sumstats/QTS000024/QTD000420/QTD000420.cc.tsv.gz	ENSG00000150977.11_12_123415039_123415921	12	122674629	A	G	chr12_122674629_A_G	54	0.140306	0.623182	-0.0584629	0.118781	SNP	55	392	0.98847	ENSG00000150977	ENSG00000150977	261.736	rs838778
QTS000024	ftp://ftp.ebi.ac.uk/pub/databases/spot/eQTL/sumstats/QTS000024/QTD000420/QTD000420.cc.tsv.gz	ENSG00000158104.11_12_121847052_121847214	12	122674629	A	G	chr12_122674629_A_G	54	0.140306	0.109679	0.24142	0.15018	SNP	55	392	0.98847	ENSG00000158104	ENSG00000158104	35.905	rs838778
QTS000024	ftp://ftp.ebi.ac.uk/pub/databases/spot/eQTL/sumstats/QTS000024/QTD000420/QTD000420.cc.tsv.gz	ENSG00000158104.11_12_121856324_121856406	12	122674629	A	G	chr12_122674629_A_G	54	0.140306	0.925386	-0.0132843	0.141651	SNP	55	392	0.98847	ENSG00000158104	ENSG00000158104	35.905	rs838778
QTS000024	ftp://ftp.ebi.ac.uk/pub/databases/spot/eQTL/sumstats/QTS000024/QTD000420/QTD000420.cc.tsv.gz	ENSG00000158104.11_12_121856598_121856603	12	122674629	A	G	chr12_122674629_A_G	54	0.140306	0.845117	0.0253572	0.129616	SNP	55	392	0.98847	ENSG00000158104	ENSG00000158104	35.905	rs838778
QTS000024	ftp://ftp.ebi.ac.uk/pub/databases/spot/eQTL/sumstats/QTS000024/QTD000420/QTD000420.cc.tsv.gz	ENSG00000175727.14_12_122138194_122138295	12	122674629	A	G	chr12_122674629_A_G	54	0.140306	0.806704	-0.035023	0.142928	SNP	55	392	0.98847	ENSG00000175727	ENSG00000175727	18.676	rs838778
QTS000024	ftp://ftp.ebi.ac.uk/pub/databases/spot/eQTL/sumstats/QTS000024/QTD000420/QTD000420.cc.tsv.gz	ENSG00000182782.8_12_122701293_122703357	12	122674629	A	G	chr12_122674629_A_G	54	0.140306	0.245515	0.177633	0.152463	SNP	55	392	0.98847	ENSG00000182782	ENSG00000182782	185.816	rs838778
QTS000024	ftp://ftp.ebi.ac.uk/pub/databases/spot/eQTL/sumstats/QTS000024/QTD000420/QTD000420.cc.tsv.gz	ENSG00000256249.1_12_122714291_122714649	12	122674629	A	G	chr12_122674629_A_G	54	0.140306	0.501089	0.0812685	0.120553	SNP	55	392	0.98847	ENSG00000256249	ENSG00000256249	1.295	rs838778
QTS000024	ftp://ftp.ebi.ac.uk/pub/databases/spot/eQTL/sumstats/QTS000024/QTD000420/QTD000420.cc.tsv.gz	ENSG00000256249.1_12_122714650_122714793	12	122674629	A	G	chr12_122674629_A_G	54	0.140306	0.32668	0.146099	0.148552	SNP	55	392	0.98847	ENSG00000256249	ENSG00000256249	1.295	rs838778
QTS000024	ftp://ftp.ebi.ac.uk/pub/databases/spot/eQTL/sumstats/QTS000024/QTD000420/QTD000420.cc.tsv.gz	ENSG00000256249.1_12_122715709_122715979	12	122674629	A	G	chr12_122674629_A_G	54	0.140306	0.0260461	-0.352703	0.157178	SNP	55	392	0.98847	ENSG00000256249	ENSG00000256249	1.295	rs838778
QTS000024	ftp://ftp.ebi.ac.uk/pub/databases/spot/eQTL/sumstats/QTS000024/QTD000420/QTD000420.cc.tsv.gz	ENSG00000111011.18_12_122503454_122505058	12	122674712	C	CTTTTT	chr12_122674712_C_CTTTTT	42	0.114796	0.0534849	-0.277631	0.142838	INDEL	45	392	0.85173	ENSG00000111011	ENSG00000111011	74.529	rs546497249
QTS000024	ftp://ftp.ebi.ac.uk/pub/databases/spot/eQTL/sumstats/QTS000024/QTD000420/QTD000420.cc.tsv.gz	ENSG00000111011.18_12_122503454_122505058	12	122674712	C	CTTTTT	chr12_122674712_C_CTTTTT	42	0.114796	0.0534849	-0.277631	0.142838	INDEL	45	392	0.85173	ENSG00000111011	ENSG00000111011	74.529	rs372730407
QTS000024	ftp://ftp.ebi.ac.uk/pub/databases/spot/eQTL/sumstats/QTS000024/QTD000420/QTD000420.cc.tsv.gz	ENSG00000111011.18_12_122503454_122505058	12	122674712	C	CTTTTTTTTTTTTTTT	chr12_122674712_C_CTTTTTTTTTTTTTTT	24	0.0612245	0.012702	0.471443	0.187298	INDEL	23	392	0.74364	ENSG00000111011	ENSG00000111011	74.529	rs546497249
QTS000024	ftp://ftp.ebi.ac.uk/pub/databases/spot/eQTL/sumstats/QTS000024/QTD000420/QTD000420.cc.tsv.gz	ENSG00000111011.18_12_122503454_122505058	12	122674712	C	CTTTTTTTTTTTTTTTT	chr12_122674712_C_CTTTTTTTTTTTTTTTT	12	0.0306122	0.448682	-0.179949	0.237005	INDEL	12	392	0.81468	ENSG00000111011	ENSG00000111011	74.529	rs546497249
QTS000024	ftp://ftp.ebi.ac.uk/pub/databases/spot/eQTL/sumstats/QTS000024/QTD000420/QTD000420.cc.tsv.gz	ENSG00000111011.18_12_122522799_122522906	12	122674712	C	CTTTTT	chr12_122674712_C_CTTTTT	42	0.114796	0.735355	0.0553364	0.16346	INDEL	45	392	0.85173	ENSG00000111011	ENSG00000111011	74.529	rs546497249
QTS000024	ftp://ftp.ebi.ac.uk/pub/databases/spot/eQTL/sumstats/QTS000024/QTD000420/QTD000420.cc.tsv.gz	ENSG00000111011.18_12_122522799_122522906	12	122674712	C	CTTTTT	chr12_122674712_C_CTTTTT	42	0.114796	0.735355	0.0553364	0.16346	INDEL	45	392	0.85173	ENSG00000111011	ENSG00000111011	74.529	rs372730407
QTS000024	ftp://ftp.ebi.ac.uk/pub/databases/spot/eQTL/sumstats/QTS000024/QTD000420/QTD000420.cc.tsv.gz	ENSG00000111011.18_12_122522799_122522906	12	122674712	C	CTTTTTTTTTTTTTTT	chr12_122674712_C_CTTTTTTTTTTTTTTT	24	0.0612245	0.189916	0.282707	0.214861	INDEL	23	392	0.74364	ENSG00000111011	ENSG00000111011	74.529	rs546497249
QTS000024	ftp://ftp.ebi.ac.uk/pub/databases/spot/eQTL/sumstats/QTS000024/QTD000420/QTD000420.cc.tsv.gz	ENSG00000111011.18_12_122522799_122522906	12	122674712	C	CTTTTTTTTTTTTTTTT	chr12_122674712_C_CTTTTTTTTTTTTTTTT	12	0.0306122	0.310845	0.272554	0.268184	INDEL	12	392	0.81468	ENSG00000111011	ENSG00000111011	74.529	rs546497249
QTS000024	ftp://ftp.ebi.ac.uk/pub/databases/spot/eQTL/sumstats/QTS000024/QTD000420/QTD000420.cc.tsv.gz	ENSG00000150977.11_12_123415039_123415921	12	122674712	C	CTTTTT	chr12_122674712_C_CTTTTT	42	0.114796	0.383678	0.133025	0.152331	INDEL	45	392	0.85173	ENSG00000150977	ENSG00000150977	261.736	rs546497249
QTS000024	ftp://ftp.ebi.ac.uk/pub/databases/spot/eQTL/sumstats/QTS000024/QTD000420/QTD000420.cc.tsv.gz	ENSG00000150977.11_12_123415039_123415921	12	122674712	C	CTTTTT	chr12_122674712_C_CTTTTT	42	0.114796	0.383678	0.133025	0.152331	INDEL	45	392	0.85173	ENSG00000150977	ENSG00000150977	261.736	rs372730407
QTS000024	ftp://ftp.ebi.ac.uk/pub/databases/spot/eQTL/sumstats/QTS000024/QTD000420/QTD000420.cc.tsv.gz	ENSG00000150977.11_12_123415039_123415921	12	122674712	C	CTTTTTTTTTTTTTTT	chr12_122674712_C_CTTTTTTTTTTTTTTT	24	0.0612245	0.787195	-0.0544784	0.201506	INDEL	23	392	0.74364	ENSG00000150977	ENSG00000150977	261.736	rs546497249
QTS000024	ftp://ftp.ebi.ac.uk/pub/databases/spot/eQTL/sumstats/QTS000024/QTD000420/QTD000420.cc.tsv.gz	ENSG00000150977.11_12_123415039_123415921	12	122674712	C	CTTTTTTTTTTTTTTTT	chr12_122674712_C_CTTTTTTTTTTTTTTTT	12	0.0306122	0.521844	-0.160952	0.250799	INDEL	12	392	0.81468	ENSG00000150977	ENSG00000150977	261.736	rs546497249
QTS000024	ftp://ftp.ebi.ac.uk/pub/databases/spot/eQTL/sumstats/QTS000024/QTD000420/QTD000420.cc.tsv.gz	ENSG00000158104.11_12_121847052_121847214	12	122674712	C	CTTTTT	chr12_122674712_C_CTTTTT	42	0.114796	0.673776	0.0818651	0.194151	INDEL	45	392	0.85173	ENSG00000158104	ENSG00000158104	35.905	rs546497249
QTS000024	ftp://ftp.ebi.ac.uk/pub/databases/spot/eQTL/sumstats/QTS000024/QTD000420/QTD000420.cc.tsv.gz	ENSG00000158104.11_12_121847052_121847214	12	122674712	C	CTTTTT	chr12_122674712_C_CTTTTT	42	0.114796	0.673776	0.0818651	0.194151	INDEL	45	392	0.85173	ENSG00000158104	ENSG00000158104	35.905	rs372730407
QTS000024	ftp://ftp.ebi.ac.uk/pub/databases/spot/eQTL/sumstats/QTS000024/QTD000420/QTD000420.cc.tsv.gz	ENSG00000158104.11_12_121847052_121847214	12	122674712	C	CTTTTTTTTTTTTTTT	chr12_122674712_C_CTTTTTTTTTTTTTTT	24	0.0612245	0.0362991	0.534418	0.25337	INDEL	23	392	0.74364	ENSG00000158104	ENSG00000158104	35.905	rs546497249
QTS000024	ftp://ftp.ebi.ac.uk/pub/databases/spot/eQTL/sumstats/QTS000024/QTD000420/QTD000420.cc.tsv.gz	ENSG00000158104.11_12_121847052_121847214	12	122674712	C	CTTTTTTTTTTTTTTTT	chr12_122674712_C_CTTTTTTTTTTTTTTTT	12	0.0306122	0.497197	-0.217072	0.319093	INDEL	12	392	0.81468	ENSG00000158104	ENSG00000158104	35.905	rs546497249
QTS000024	ftp://ftp.ebi.ac.uk/pub/databases/spot/eQTL/sumstats/QTS000024/QTD000420/QTD000420.cc.tsv.gz	ENSG00000158104.11_12_121856324_121856406	12	122674712	C	CTTTTT	chr12_122674712_C_CTTTTT	42	0.114796	0.827633	0.039664	0.181901	INDEL	45	392	0.85173	ENSG00000158104	ENSG00000158104	35.905	rs546497249
QTS000024	ftp://ftp.ebi.ac.uk/pub/databases/spot/eQTL/sumstats/QTS000024/QTD000420/QTD000420.cc.tsv.gz	ENSG00000158104.11_12_121856324_121856406	12	122674712	C	CTTTTT	chr12_122674712_C_CTTTTT	42	0.114796	0.827633	0.039664	0.181901	INDEL	45	392	0.85173	ENSG00000158104	ENSG00000158104	35.905	rs372730407
QTS000024	ftp://ftp.ebi.ac.uk/pub/databases/spot/eQTL/sumstats/QTS000024/QTD000420/QTD000420.cc.tsv.gz	ENSG00000158104.11_12_121856324_121856406	12	122674712	C	CTTTTTTTTTTTTTTT	chr12_122674712_C_CTTTTTTTTTTTTTTT	24	0.0612245	0.431642	0.188986	0.239786	INDEL	23	392	0.74364	ENSG00000158104	ENSG00000158104	35.905	rs546497249
QTS000024	ftp://ftp.ebi.ac.uk/pub/databases/spot/eQTL/sumstats/QTS000024/QTD000420/QTD000420.cc.tsv.gz	ENSG00000158104.11_12_121856324_121856406	12	122674712	C	CTTTTTTTTTTTTTTTT	chr12_122674712_C_CTTTTTTTTTTTTTTTT	12	0.0306122	0.296685	-0.312231	0.298332	INDEL	12	392	0.81468	ENSG00000158104	ENSG00000158104	35.905	rs546497249
QTS000024	ftp://ftp.ebi.ac.uk/pub/databases/spot/eQTL/sumstats/QTS000024/QTD000420/QTD000420.cc.tsv.gz	ENSG00000158104.11_12_121856598_121856603	12	122674712	C	CTTTTT	chr12_122674712_C_CTTTTT	42	0.114796	0.75691	0.0515976	0.166438	INDEL	45	392	0.85173	ENSG00000158104	ENSG00000158104	35.905	rs546497249
QTS000024	ftp://ftp.ebi.ac.uk/pub/databases/spot/eQTL/sumstats/QTS000024/QTD000420/QTD000420.cc.tsv.gz	ENSG00000158104.11_12_121856598_121856603	12	122674712	C	CTTTTT	chr12_122674712_C_CTTTTT	42	0.114796	0.75691	0.0515976	0.166438	INDEL	45	392	0.85173	ENSG00000158104	ENSG00000158104	35.905	rs372730407
QTS000024	ftp://ftp.ebi.ac.uk/pub/databases/spot/eQTL/sumstats/QTS000024/QTD000420/QTD000420.cc.tsv.gz	ENSG00000158104.11_12_121856598_121856603	12	122674712	C	CTTTTTTTTTTTTTTT	chr12_122674712_C_CTTTTTTTTTTTTTTT	24	0.0612245	0.207885	0.276601	0.218845	INDEL	23	392	0.74364	ENSG00000158104	ENSG00000158104	35.905	rs546497249
QTS000024	ftp://ftp.ebi.ac.uk/pub/databases/spot/eQTL/sumstats/QTS000024/QTD000420/QTD000420.cc.tsv.gz	ENSG00000158104.11_12_121856598_121856603	12	122674712	C	CTTTTTTTTTTTTTTTT	chr12_122674712_C_CTTTTTTTTTTTTTTTT	12	0.0306122	0.802883	-0.0684426	0.273787	INDEL	12	392	0.81468	ENSG00000158104	ENSG00000158104	35.905	rs546497249
QTS000024	ftp://ftp.ebi.ac.uk/pub/databases/spot/eQTL/sumstats/QTS000024/QTD000420/QTD000420.cc.tsv.gz	ENSG00000175727.14_12_122138194_122138295	12	122674712	C	CTTTTT	chr12_122674712_C_CTTTTT	42	0.114796	0.0685082	-0.333368	0.181912	INDEL	45	392	0.85173	ENSG00000175727	ENSG00000175727	18.676	rs546497249
QTS000024	ftp://ftp.ebi.ac.uk/pub/databases/spot/eQTL/sumstats/QTS000024/QTD000420/QTD000420.cc.tsv.gz	ENSG00000175727.14_12_122138194_122138295	12	122674712	C	CTTTTT	chr12_122674712_C_CTTTTT	42	0.114796	0.0685082	-0.333368	0.181912	INDEL	45	392	0.85173	ENSG00000175727	ENSG00000175727	18.676	rs372730407
QTS000024	ftp://ftp.ebi.ac.uk/pub/databases/spot/eQTL/sumstats/QTS000024/QTD000420/QTD000420.cc.tsv.gz	ENSG00000175727.14_12_122138194_122138295	12	122674712	C	CTTTTTTTTTTTTTTT	chr12_122674712_C_CTTTTTTTTTTTTTTT	24	0.0612245	0.677174	-0.101031	0.242281	INDEL	23	392	0.74364	ENSG00000175727	ENSG00000175727	18.676	rs546497249
QTS000024	ftp://ftp.ebi.ac.uk/pub/databases/spot/eQTL/sumstats/QTS000024/QTD000420/QTD000420.cc.tsv.gz	ENSG00000175727.14_12_122138194_122138295	12	122674712	C	CTTTTTTTTTTTTTTTT	chr12_122674712_C_CTTTTTTTTTTTTTTTT	12	0.0306122	0.987868	-0.00459806	0.301975	INDEL	12	392	0.81468	ENSG00000175727	ENSG00000175727	18.676	rs546497249
QTS000024	ftp://ftp.ebi.ac.uk/pub/databases/spot/eQTL/sumstats/QTS000024/QTD000420/QTD000420.cc.tsv.gz	ENSG00000182782.8_12_122701293_122703357	12	122674712	C	CTTTTT	chr12_122674712_C_CTTTTT	42	0.114796	0.719554	0.0706532	0.196469	INDEL	45	392	0.85173	ENSG00000182782	ENSG00000182782	185.816	rs546497249
QTS000024	ftp://ftp.ebi.ac.uk/pub/databases/spot/eQTL/sumstats/QTS000024/QTD000420/QTD000420.cc.tsv.gz	ENSG00000182782.8_12_122701293_122703357	12	122674712	C	CTTTTT	chr12_122674712_C_CTTTTT	42	0.114796	0.719554	0.0706532	0.196469	INDEL	45	392	0.85173	ENSG00000182782	ENSG00000182782	185.816	rs372730407
QTS000024	ftp://ftp.ebi.ac.uk/pub/databases/spot/eQTL/sumstats/QTS000024/QTD000420/QTD000420.cc.tsv.gz	ENSG00000182782.8_12_122701293_122703357	12	122674712	C	CTTTTTTTTTTTTTTT	chr12_122674712_C_CTTTTTTTTTTTTTTT	24	0.0612245	0.00474461	0.725753	0.253823	INDEL	23	392	0.74364	ENSG00000182782	ENSG00000182782	185.816	rs546497249
QTS000024	ftp://ftp.ebi.ac.uk/pub/databases/spot/eQTL/sumstats/QTS000024/QTD000420/QTD000420.cc.tsv.gz	ENSG00000182782.8_12_122701293_122703357	12	122674712	C	CTTTTTTTTTTTTTTTT	chr12_122674712_C_CTTTTTTTTTTTTTTTT	12	0.0306122	0.152959	-0.461339	0.321448	INDEL	12	392	0.81468	ENSG00000182782	ENSG00000182782	185.816	rs546497249
QTS000024	ftp://ftp.ebi.ac.uk/pub/databases/spot/eQTL/sumstats/QTS000024/QTD000420/QTD000420.cc.tsv.gz	ENSG00000256249.1_12_122714291_122714649	12	122674712	C	CTTTTT	chr12_122674712_C_CTTTTT	42	0.114796	0.852496	-0.028862	0.155005	INDEL	45	392	0.85173	ENSG00000256249	ENSG00000256249	1.295	rs546497249
QTS000024	ftp://ftp.ebi.ac.uk/pub/databases/spot/eQTL/sumstats/QTS000024/QTD000420/QTD000420.cc.tsv.gz	ENSG00000256249.1_12_122714291_122714649	12	122674712	C	CTTTTT	chr12_122674712_C_CTTTTT	42	0.114796	0.852496	-0.028862	0.155005	INDEL	45	392	0.85173	ENSG00000256249	ENSG00000256249	1.295	rs372730407
QTS000024	ftp://ftp.ebi.ac.uk/pub/databases/spot/eQTL/sumstats/QTS000024/QTD000420/QTD000420.cc.tsv.gz	ENSG00000256249.1_12_122714291_122714649	12	122674712	C	CTTTTTTTTTTTTTTT	chr12_122674712_C_CTTTTTTTTTTTTTTT	24	0.0612245	0.0189748	0.477189	0.201577	INDEL	23	392	0.74364	ENSG00000256249	ENSG00000256249	1.295	rs546497249
QTS000024	ftp://ftp.ebi.ac.uk/pub/databases/spot/eQTL/sumstats/QTS000024/QTD000420/QTD000420.cc.tsv.gz	ENSG00000256249.1_12_122714291_122714649	12	122674712	C	CTTTTTTTTTTTTTTTT	chr12_122674712_C_CTTTTTTTTTTTTTTTT	12	0.0306122	0.133837	-0.381589	0.253397	INDEL	12	392	0.81468	ENSG00000256249	ENSG00000256249	1.295	rs546497249
QTS000024	ftp://ftp.ebi.ac.uk/pub/databases/spot/eQTL/sumstats/QTS000024/QTD000420/QTD000420.cc.tsv.gz	ENSG00000256249.1_12_122714650_122714793	12	122674712	C	CTTTTT	chr12_122674712_C_CTTTTT	42	0.114796	0.0884453	0.325039	0.189761	INDEL	45	392	0.85173	ENSG00000256249	ENSG00000256249	1.295	rs546497249
QTS000024	ftp://ftp.ebi.ac.uk/pub/databases/spot/eQTL/sumstats/QTS000024/QTD000420/QTD000420.cc.tsv.gz	ENSG00000256249.1_12_122714650_122714793	12	122674712	C	CTTTTT	chr12_122674712_C_CTTTTT	42	0.114796	0.0884453	0.325039	0.189761	INDEL	45	392	0.85173	ENSG00000256249	ENSG00000256249	1.295	rs372730407
QTS000024	ftp://ftp.ebi.ac.uk/pub/databases/spot/eQTL/sumstats/QTS000024/QTD000420/QTD000420.cc.tsv.gz	ENSG00000256249.1_12_122714650_122714793	12	122674712	C	CTTTTTTTTTTTTTTT	chr12_122674712_C_CTTTTTTTTTTTTTTT	24	0.0612245	0.257408	0.285926	0.251669	INDEL	23	392	0.74364	ENSG00000256249	ENSG00000256249	1.295	rs546497249
QTS000024	ftp://ftp.ebi.ac.uk/pub/databases/spot/eQTL/sumstats/QTS000024/QTD000420/QTD000420.cc.tsv.gz	ENSG00000256249.1_12_122714650_122714793	12	122674712	C	CTTTTTTTTTTTTTTTT	chr12_122674712_C_CTTTTTTTTTTTTTTTT	12	0.0306122	0.689707	0.125768	0.314503	INDEL	12	392	0.81468	ENSG00000256249	ENSG00000256249	1.295	rs546497249
QTS000024	ftp://ftp.ebi.ac.uk/pub/databases/spot/eQTL/sumstats/QTS000024/QTD000420/QTD000420.cc.tsv.gz	ENSG00000256249.1_12_122715709_122715979	12	122674712	C	CTTTTT	chr12_122674712_C_CTTTTT	42	0.114796	0.0162247	-0.488706	0.201402	INDEL	45	392	0.85173	ENSG00000256249	ENSG00000256249	1.295	rs546497249
QTS000024	ftp://ftp.ebi.ac.uk/pub/databases/spot/eQTL/sumstats/QTS000024/QTD000420/QTD000420.cc.tsv.gz	ENSG00000256249.1_12_122715709_122715979	12	122674712	C	CTTTTT	chr12_122674712_C_CTTTTT	42	0.114796	0.0162247	-0.488706	0.201402	INDEL	45	392	0.85173	ENSG00000256249	ENSG00000256249	1.295	rs372730407
QTS000024	ftp://ftp.ebi.ac.uk/pub/databases/spot/eQTL/sumstats/QTS000024/QTD000420/QTD000420.cc.tsv.gz	ENSG00000256249.1_12_122715709_122715979	12	122674712	C	CTTTTTTTTTTTTTTT	chr12_122674712_C_CTTTTTTTTTTTTTTT	24	0.0612245	0.132737	-0.405512	0.268516	INDEL	23	392	0.74364	ENSG00000256249	ENSG00000256249	1.295	rs546497249
QTS000024	ftp://ftp.ebi.ac.uk/pub/databases/spot/eQTL/sumstats/QTS000024/QTD000420/QTD000420.cc.tsv.gz	ENSG00000256249.1_12_122715709_122715979	12	122674712	C	CTTTTTTTTTTTTTTTT	chr12_122674712_C_CTTTTTTTTTTTTTTTT	12	0.0306122	0.989942	0.00424932	0.336614	INDEL	12	392	0.81468	ENSG00000256249	ENSG00000256249	1.295	rs546497249
QTS000024	ftp://ftp.ebi.ac.uk/pub/databases/spot/eQTL/sumstats/QTS000024/QTD000420/QTD000420.cc.tsv.gz	ENSG00000111011.18_12_122503454_122505058	12	122674715	C	T	chr12_122674715_C_T	84	0.267857	0.186535	-0.12119	0.0914002	SNP	105	392	0.88629	ENSG00000111011	ENSG00000111011	74.529	rs838777
QTS000024	ftp://ftp.ebi.ac.uk/pub/databases/spot/eQTL/sumstats/QTS000024/QTD000420/QTD000420.cc.tsv.gz	ENSG00000111011.18_12_122522799_122522906	12	122674715	C	T	chr12_122674715_C_T	84	0.267857	0.193021	0.135318	0.103568	SNP	105	392	0.88629	ENSG00000111011	ENSG00000111011	74.529	rs838777
QTS000024	ftp://ftp.ebi.ac.uk/pub/databases/spot/eQTL/sumstats/QTS000024/QTD000420/QTD000420.cc.tsv.gz	ENSG00000150977.11_12_123415039_123415921	12	122674715	C	T	chr12_122674715_C_T	84	0.267857	0.66528	0.0420753	0.097094	SNP	105	392	0.88629	ENSG00000150977	ENSG00000150977	261.736	rs838777
QTS000024	ftp://ftp.ebi.ac.uk/pub/databases/spot/eQTL/sumstats/QTS000024/QTD000420/QTD000420.cc.tsv.gz	ENSG00000158104.11_12_121847052_121847214	12	122674715	C	T	chr12_122674715_C_T	84	0.267857	0.271493	0.13589	0.123201	SNP	105	392	0.88629	ENSG00000158104	ENSG00000158104	35.905	rs838777
QTS000024	ftp://ftp.ebi.ac.uk/pub/databases/spot/eQTL/sumstats/QTS000024/QTD000420/QTD000420.cc.tsv.gz	ENSG00000158104.11_12_121856324_121856406	12	122674715	C	T	chr12_122674715_C_T	84	0.267857	0.288082	-0.122968	0.115412	SNP	105	392	0.88629	ENSG00000158104	ENSG00000158104	35.905	rs838777
QTS000024	ftp://ftp.ebi.ac.uk/pub/databases/spot/eQTL/sumstats/QTS000024/QTD000420/QTD000420.cc.tsv.gz	ENSG00000158104.11_12_121856598_121856603	12	122674715	C	T	chr12_122674715_C_T	84	0.267857	0.624671	-0.0518877	0.105876	SNP	105	392	0.88629	ENSG00000158104	ENSG00000158104	35.905	rs838777
QTS000024	ftp://ftp.ebi.ac.uk/pub/databases/spot/eQTL/sumstats/QTS000024/QTD000420/QTD000420.cc.tsv.gz	ENSG00000175727.14_12_122138194_122138295	12	122674715	C	T	chr12_122674715_C_T	84	0.267857	0.115429	-0.18355	0.116035	SNP	105	392	0.88629	ENSG00000175727	ENSG00000175727	18.676	rs838777
QTS000024	ftp://ftp.ebi.ac.uk/pub/databases/spot/eQTL/sumstats/QTS000024/QTD000420/QTD000420.cc.tsv.gz	ENSG00000182782.8_12_122701293_122703357	12	122674715	C	T	chr12_122674715_C_T	84	0.267857	0.206356	0.157918	0.124521	SNP	105	392	0.88629	ENSG00000182782	ENSG00000182782	185.816	rs838777
QTS000024	ftp://ftp.ebi.ac.uk/pub/databases/spot/eQTL/sumstats/QTS000024/QTD000420/QTD000420.cc.tsv.gz	ENSG00000256249.1_12_122714291_122714649	12	122674715	C	T	chr12_122674715_C_T	84	0.267857	0.397011	0.0835872	0.0984554	SNP	105	392	0.88629	ENSG00000256249	ENSG00000256249	1.295	rs838777
QTS000024	ftp://ftp.ebi.ac.uk/pub/databases/spot/eQTL/sumstats/QTS000024/QTD000420/QTD000420.cc.tsv.gz	ENSG00000256249.1_12_122714650_122714793	12	122674715	C	T	chr12_122674715_C_T	84	0.267857	0.00555905	0.334433	0.11917	SNP	105	392	0.88629	ENSG00000256249	ENSG00000256249	1.295	rs838777
QTS000024	ftp://ftp.ebi.ac.uk/pub/databases/spot/eQTL/sumstats/QTS000024/QTD000420/QTD000420.cc.tsv.gz	ENSG00000256249.1_12_122715709_122715979	12	122674715	C	T	chr12_122674715_C_T	84	0.267857	0.000799275	-0.430566	0.126242	SNP	105	392	0.88629	ENSG00000256249	ENSG00000256249	1.295	rs838777
QTS000024	ftp://ftp.ebi.ac.uk/pub/databases/spot/eQTL/sumstats/QTS000024/QTD000420/QTD000420.cc.tsv.gz	ENSG00000111011.18_12_122503454_122505058	12	122674853	A	G	chr12_122674853_A_G	54	0.140306	0.112893	0.178401	0.111987	SNP	55	392	0.98469	ENSG00000111011	ENSG00000111011	74.529	rs2133633
QTS000024	ftp://ftp.ebi.ac.uk/pub/databases/spot/eQTL/sumstats/QTS000024/QTD000420/QTD000420.cc.tsv.gz	ENSG00000111011.18_12_122522799_122522906	12	122674853	A	G	chr12_122674853_A_G	54	0.140306	0.190306	0.167164	0.127159	SNP	55	392	0.98469	ENSG00000111011	ENSG00000111011	74.529	rs2133633
QTS000024	ftp://ftp.ebi.ac.uk/pub/databases/spot/eQTL/sumstats/QTS000024/QTD000420/QTD000420.cc.tsv.gz	ENSG00000150977.11_12_123415039_123415921	12	122674853	A	G	chr12_122674853_A_G	54	0.140306	0.619793	-0.0592409	0.119197	SNP	55	392	0.98469	ENSG00000150977	ENSG00000150977	261.736	rs2133633
QTS000024	ftp://ftp.ebi.ac.uk/pub/databases/spot/eQTL/sumstats/QTS000024/QTD000420/QTD000420.cc.tsv.gz	ENSG00000158104.11_12_121847052_121847214	12	122674853	A	G	chr12_122674853_A_G	54	0.140306	0.111012	0.241369	0.150716	SNP	55	392	0.98469	ENSG00000158104	ENSG00000158104	35.905	rs2133633
QTS000024	ftp://ftp.ebi.ac.uk/pub/databases/spot/eQTL/sumstats/QTS000024/QTD000420/QTD000420.cc.tsv.gz	ENSG00000158104.11_12_121856324_121856406	12	122674853	A	G	chr12_122674853_A_G	54	0.140306	0.917277	-0.0147846	0.142148	SNP	55	392	0.98469	ENSG00000158104	ENSG00000158104	35.905	rs2133633
QTS000024	ftp://ftp.ebi.ac.uk/pub/databases/spot/eQTL/sumstats/QTS000024/QTD000420/QTD000420.cc.tsv.gz	ENSG00000158104.11_12_121856598_121856603	12	122674853	A	G	chr12_122674853_A_G	54	0.140306	0.846783	0.0251693	0.130072	SNP	55	392	0.98469	ENSG00000158104	ENSG00000158104	35.905	rs2133633
QTS000024	ftp://ftp.ebi.ac.uk/pub/databases/spot/eQTL/sumstats/QTS000024/QTD000420/QTD000420.cc.tsv.gz	ENSG00000175727.14_12_122138194_122138295	12	122674853	A	G	chr12_122674853_A_G	54	0.140306	0.809797	-0.0345727	0.143431	SNP	55	392	0.98469	ENSG00000175727	ENSG00000175727	18.676	rs2133633
QTS000024	ftp://ftp.ebi.ac.uk/pub/databases/spot/eQTL/sumstats/QTS000024/QTD000420/QTD000420.cc.tsv.gz	ENSG00000182782.8_12_122701293_122703357	12	122674853	A	G	chr12_122674853_A_G	54	0.140306	0.240224	0.180263	0.152986	SNP	55	392	0.98469	ENSG00000182782	ENSG00000182782	185.816	rs2133633
QTS000024	ftp://ftp.ebi.ac.uk/pub/databases/spot/eQTL/sumstats/QTS000024/QTD000420/QTD000420.cc.tsv.gz	ENSG00000256249.1_12_122714291_122714649	12	122674853	A	G	chr12_122674853_A_G	54	0.140306	0.498802	0.0819898	0.120975	SNP	55	392	0.98469	ENSG00000256249	ENSG00000256249	1.295	rs2133633
QTS000024	ftp://ftp.ebi.ac.uk/pub/databases/spot/eQTL/sumstats/QTS000024/QTD000420/QTD000420.cc.tsv.gz	ENSG00000256249.1_12_122714650_122714793	12	122674853	A	G	chr12_122674853_A_G	54	0.140306	0.318935	0.148971	0.149061	SNP	55	392	0.98469	ENSG00000256249	ENSG00000256249	1.295	rs2133633
QTS000024	ftp://ftp.ebi.ac.uk/pub/databases/spot/eQTL/sumstats/QTS000024/QTD000420/QTD000420.cc.tsv.gz	ENSG00000256249.1_12_122715709_122715979	12	122674853	A	G	chr12_122674853_A_G	54	0.140306	0.0264532	-0.352997	0.157743	SNP	55	392	0.98469	ENSG00000256249	ENSG00000256249	1.295	rs2133633
QTS000024	ftp://ftp.ebi.ac.uk/pub/databases/spot/eQTL/sumstats/QTS000024/QTD000420/QTD000420.cc.tsv.gz	ENSG00000111011.18_12_122503454_122505058	12	122674857	G	C	chr12_122674857_G_C	54	0.140306	0.112634	0.178525	0.111983	SNP	55	392	0.98492	ENSG00000111011	ENSG00000111011	74.529	rs2133632
QTS000024	ftp://ftp.ebi.ac.uk/pub/databases/spot/eQTL/sumstats/QTS000024/QTD000420/QTD000420.cc.tsv.gz	ENSG00000111011.18_12_122522799_122522906	12	122674857	G	C	chr12_122674857_G_C	54	0.140306	0.189491	0.167466	0.127154	SNP	55	392	0.98492	ENSG00000111011	ENSG00000111011	74.529	rs2133632
QTS000024	ftp://ftp.ebi.ac.uk/pub/databases/spot/eQTL/sumstats/QTS000024/QTD000420/QTD000420.cc.tsv.gz	ENSG00000150977.11_12_123415039_123415921	12	122674857	G	C	chr12_122674857_G_C	54	0.140306	0.621058	-0.0590259	0.119195	SNP	55	392	0.98492	ENSG00000150977	ENSG00000150977	261.736	rs2133632
QTS000024	ftp://ftp.ebi.ac.uk/pub/databases/spot/eQTL/sumstats/QTS000024/QTD000420/QTD000420.cc.tsv.gz	ENSG00000158104.11_12_121847052_121847214	12	122674857	G	C	chr12_122674857_G_C	54	0.140306	0.110846	0.241476	0.150711	SNP	55	392	0.98492	ENSG00000158104	ENSG00000158104	35.905	rs2133632
QTS000024	ftp://ftp.ebi.ac.uk/pub/databases/spot/eQTL/sumstats/QTS000024/QTD000420/QTD000420.cc.tsv.gz	ENSG00000158104.11_12_121856324_121856406	12	122674857	G	C	chr12_122674857_G_C	54	0.140306	0.915966	-0.0150196	0.142145	SNP	55	392	0.98492	ENSG00000158104	ENSG00000158104	35.905	rs2133632
QTS000024	ftp://ftp.ebi.ac.uk/pub/databases/spot/eQTL/sumstats/QTS000024/QTD000420/QTD000420.cc.tsv.gz	ENSG00000158104.11_12_121856598_121856603	12	122674857	G	C	chr12_122674857_G_C	54	0.140306	0.848101	0.0249496	0.13007	SNP	55	392	0.98492	ENSG00000158104	ENSG00000158104	35.905	rs2133632
QTS000024	ftp://ftp.ebi.ac.uk/pub/databases/spot/eQTL/sumstats/QTS000024/QTD000420/QTD000420.cc.tsv.gz	ENSG00000175727.14_12_122138194_122138295	12	122674857	G	C	chr12_122674857_G_C	54	0.140306	0.811993	-0.0341652	0.143429	SNP	55	392	0.98492	ENSG00000175727	ENSG00000175727	18.676	rs2133632
QTS000024	ftp://ftp.ebi.ac.uk/pub/databases/spot/eQTL/sumstats/QTS000024/QTD000420/QTD000420.cc.tsv.gz	ENSG00000182782.8_12_122701293_122703357	12	122674857	G	C	chr12_122674857_G_C	54	0.140306	0.240732	0.180065	0.152984	SNP	55	392	0.98492	ENSG00000182782	ENSG00000182782	185.816	rs2133632
QTS000024	ftp://ftp.ebi.ac.uk/pub/databases/spot/eQTL/sumstats/QTS000024/QTD000420/QTD000420.cc.tsv.gz	ENSG00000256249.1_12_122714291_122714649	12	122674857	G	C	chr12_122674857_G_C	54	0.140306	0.498001	0.0821409	0.120972	SNP	55	392	0.98492	ENSG00000256249	ENSG00000256249	1.295	rs2133632
QTS000024	ftp://ftp.ebi.ac.uk/pub/databases/spot/eQTL/sumstats/QTS000024/QTD000420/QTD000420.cc.tsv.gz	ENSG00000256249.1_12_122714650_122714793	12	122674857	G	C	chr12_122674857_G_C	54	0.140306	0.31881	0.149007	0.149058	SNP	55	392	0.98492	ENSG00000256249	ENSG00000256249	1.295	rs2133632
QTS000024	ftp://ftp.ebi.ac.uk/pub/databases/spot/eQTL/sumstats/QTS000024/QTD000420/QTD000420.cc.tsv.gz	ENSG00000256249.1_12_122715709_122715979	12	122674857	G	C	chr12_122674857_G_C	54	0.140306	0.0266561	-0.352523	0.157745	SNP	55	392	0.98492	ENSG00000256249	ENSG00000256249	1.295	rs2133632
QTS000024	ftp://ftp.ebi.ac.uk/pub/databases/spot/eQTL/sumstats/QTS000024/QTD000420/QTD000420.cc.tsv.gz	ENSG00000111011.18_12_122503454_122505058	12	122674879	T	C	chr12_122674879_T_C	54	0.140306	0.112634	0.178525	0.111983	SNP	55	392	0.98492	ENSG00000111011	ENSG00000111011	74.529	rs1097964
QTS000024	ftp://ftp.ebi.ac.uk/pub/databases/spot/eQTL/sumstats/QTS000024/QTD000420/QTD000420.cc.tsv.gz	ENSG00000111011.18_12_122522799_122522906	12	122674879	T	C	chr12_122674879_T_C	54	0.140306	0.189491	0.167466	0.127154	SNP	55	392	0.98492	ENSG00000111011	ENSG00000111011	74.529	rs1097964
QTS000024	ftp://ftp.ebi.ac.uk/pub/databases/spot/eQTL/sumstats/QTS000024/QTD000420/QTD000420.cc.tsv.gz	ENSG00000150977.11_12_123415039_123415921	12	122674879	T	C	chr12_122674879_T_C	54	0.140306	0.621058	-0.0590259	0.119195	SNP	55	392	0.98492	ENSG00000150977	ENSG00000150977	261.736	rs1097964
QTS000024	ftp://ftp.ebi.ac.uk/pub/databases/spot/eQTL/sumstats/QTS000024/QTD000420/QTD000420.cc.tsv.gz	ENSG00000158104.11_12_121847052_121847214	12	122674879	T	C	chr12_122674879_T_C	54	0.140306	0.110846	0.241476	0.150711	SNP	55	392	0.98492	ENSG00000158104	ENSG00000158104	35.905	rs1097964
QTS000024	ftp://ftp.ebi.ac.uk/pub/databases/spot/eQTL/sumstats/QTS000024/QTD000420/QTD000420.cc.tsv.gz	ENSG00000158104.11_12_121856324_121856406	12	122674879	T	C	chr12_122674879_T_C	54	0.140306	0.915966	-0.0150196	0.142145	SNP	55	392	0.98492	ENSG00000158104	ENSG00000158104	35.905	rs1097964
QTS000024	ftp://ftp.ebi.ac.uk/pub/databases/spot/eQTL/sumstats/QTS000024/QTD000420/QTD000420.cc.tsv.gz	ENSG00000158104.11_12_121856598_121856603	12	122674879	T	C	chr12_122674879_T_C	54	0.140306	0.848101	0.0249496	0.13007	SNP	55	392	0.98492	ENSG00000158104	ENSG00000158104	35.905	rs1097964
QTS000024	ftp://ftp.ebi.ac.uk/pub/databases/spot/eQTL/sumstats/QTS000024/QTD000420/QTD000420.cc.tsv.gz	ENSG00000175727.14_12_122138194_122138295	12	122674879	T	C	chr12_122674879_T_C	54	0.140306	0.811993	-0.0341652	0.143429	SNP	55	392	0.98492	ENSG00000175727	ENSG00000175727	18.676	rs1097964
QTS000024	ftp://ftp.ebi.ac.uk/pub/databases/spot/eQTL/sumstats/QTS000024/QTD000420/QTD000420.cc.tsv.gz	ENSG00000182782.8_12_122701293_122703357	12	122674879	T	C	chr12_122674879_T_C	54	0.140306	0.240732	0.180065	0.152984	SNP	55	392	0.98492	ENSG00000182782	ENSG00000182782	185.816	rs1097964
QTS000024	ftp://ftp.ebi.ac.uk/pub/databases/spot/eQTL/sumstats/QTS000024/QTD000420/QTD000420.cc.tsv.gz	ENSG00000256249.1_12_122714291_122714649	12	122674879	T	C	chr12_122674879_T_C	54	0.140306	0.498001	0.0821409	0.120972	SNP	55	392	0.98492	ENSG00000256249	ENSG00000256249	1.295	rs1097964
QTS000024	ftp://ftp.ebi.ac.uk/pub/databases/spot/eQTL/sumstats/QTS000024/QTD000420/QTD000420.cc.tsv.gz	ENSG00000256249.1_12_122714650_122714793	12	122674879	T	C	chr12_122674879_T_C	54	0.140306	0.31881	0.149007	0.149058	SNP	55	392	0.98492	ENSG00000256249	ENSG00000256249	1.295	rs1097964
QTS000024	ftp://ftp.ebi.ac.uk/pub/databases/spot/eQTL/sumstats/QTS000024/QTD000420/QTD000420.cc.tsv.gz	ENSG00000256249.1_12_122715709_122715979	12	122674879	T	C	chr12_122674879_T_C	54	0.140306	0.0266561	-0.352523	0.157745	SNP	55	392	0.98492	ENSG00000256249	ENSG00000256249	1.295	rs1097964
QTS000024	ftp://ftp.ebi.ac.uk/pub/databases/spot/eQTL/sumstats/QTS000024/QTD000420/QTD000420.cc.tsv.gz	ENSG00000111011.18_12_122503454_122505058	12	122675203	CT	C	chr12_122675203_CT_C	85	0.257653	0.959737	0.00476256	0.0942079	INDEL	101	392	0.94389	ENSG00000111011	ENSG00000111011	74.529	rs11353571
QTS000024	ftp://ftp.ebi.ac.uk/pub/databases/spot/eQTL/sumstats/QTS000024/QTD000420/QTD000420.cc.tsv.gz	ENSG00000111011.18_12_122503454_122505058	12	122675203	CT	C	chr12_122675203_CT_C	85	0.257653	0.959737	0.00476256	0.0942079	INDEL	101	392	0.94389	ENSG00000111011	ENSG00000111011	74.529	rs869239931
QTS000024	ftp://ftp.ebi.ac.uk/pub/databases/spot/eQTL/sumstats/QTS000024/QTD000420/QTD000420.cc.tsv.gz	ENSG00000111011.18_12_122522799_122522906	12	122675203	CT	C	chr12_122675203_CT_C	85	0.257653	0.150681	0.153167	0.106127	INDEL	101	392	0.94389	ENSG00000111011	ENSG00000111011	74.529	rs11353571
QTS000024	ftp://ftp.ebi.ac.uk/pub/databases/spot/eQTL/sumstats/QTS000024/QTD000420/QTD000420.cc.tsv.gz	ENSG00000111011.18_12_122522799_122522906	12	122675203	CT	C	chr12_122675203_CT_C	85	0.257653	0.150681	0.153167	0.106127	INDEL	101	392	0.94389	ENSG00000111011	ENSG00000111011	74.529	rs869239931
QTS000024	ftp://ftp.ebi.ac.uk/pub/databases/spot/eQTL/sumstats/QTS000024/QTD000420/QTD000420.cc.tsv.gz	ENSG00000150977.11_12_123415039_123415921	12	122675203	CT	C	chr12_122675203_CT_C	85	0.257653	0.915335	-0.0106081	0.0996434	INDEL	101	392	0.94389	ENSG00000150977	ENSG00000150977	261.736	rs11353571
QTS000024	ftp://ftp.ebi.ac.uk/pub/databases/spot/eQTL/sumstats/QTS000024/QTD000420/QTD000420.cc.tsv.gz	ENSG00000150977.11_12_123415039_123415921	12	122675203	CT	C	chr12_122675203_CT_C	85	0.257653	0.915335	-0.0106081	0.0996434	INDEL	101	392	0.94389	ENSG00000150977	ENSG00000150977	261.736	rs869239931
QTS000024	ftp://ftp.ebi.ac.uk/pub/databases/spot/eQTL/sumstats/QTS000024/QTD000420/QTD000420.cc.tsv.gz	ENSG00000158104.11_12_121847052_121847214	12	122675203	CT	C	chr12_122675203_CT_C	85	0.257653	0.119763	0.196881	0.125951	INDEL	101	392	0.94389	ENSG00000158104	ENSG00000158104	35.905	rs11353571
QTS000024	ftp://ftp.ebi.ac.uk/pub/databases/spot/eQTL/sumstats/QTS000024/QTD000420/QTD000420.cc.tsv.gz	ENSG00000158104.11_12_121847052_121847214	12	122675203	CT	C	chr12_122675203_CT_C	85	0.257653	0.119763	0.196881	0.125951	INDEL	101	392	0.94389	ENSG00000158104	ENSG00000158104	35.905	rs869239931
QTS000024	ftp://ftp.ebi.ac.uk/pub/databases/spot/eQTL/sumstats/QTS000024/QTD000420/QTD000420.cc.tsv.gz	ENSG00000158104.11_12_121856324_121856406	12	122675203	CT	C	chr12_122675203_CT_C	85	0.257653	0.940532	-0.00887144	0.118753	INDEL	101	392	0.94389	ENSG00000158104	ENSG00000158104	35.905	rs11353571
QTS000024	ftp://ftp.ebi.ac.uk/pub/databases/spot/eQTL/sumstats/QTS000024/QTD000420/QTD000420.cc.tsv.gz	ENSG00000158104.11_12_121856324_121856406	12	122675203	CT	C	chr12_122675203_CT_C	85	0.257653	0.940532	-0.00887144	0.118753	INDEL	101	392	0.94389	ENSG00000158104	ENSG00000158104	35.905	rs869239931
QTS000024	ftp://ftp.ebi.ac.uk/pub/databases/spot/eQTL/sumstats/QTS000024/QTD000420/QTD000420.cc.tsv.gz	ENSG00000158104.11_12_121856598_121856603	12	122675203	CT	C	chr12_122675203_CT_C	85	0.257653	0.625876	0.0530391	0.108603	INDEL	101	392	0.94389	ENSG00000158104	ENSG00000158104	35.905	rs11353571
QTS000024	ftp://ftp.ebi.ac.uk/pub/databases/spot/eQTL/sumstats/QTS000024/QTD000420/QTD000420.cc.tsv.gz	ENSG00000158104.11_12_121856598_121856603	12	122675203	CT	C	chr12_122675203_CT_C	85	0.257653	0.625876	0.0530391	0.108603	INDEL	101	392	0.94389	ENSG00000158104	ENSG00000158104	35.905	rs869239931
QTS000024	ftp://ftp.ebi.ac.uk/pub/databases/spot/eQTL/sumstats/QTS000024/QTD000420/QTD000420.cc.tsv.gz	ENSG00000175727.14_12_122138194_122138295	12	122675203	CT	C	chr12_122675203_CT_C	85	0.257653	0.218102	-0.147492	0.119341	INDEL	101	392	0.94389	ENSG00000175727	ENSG00000175727	18.676	rs11353571
QTS000024	ftp://ftp.ebi.ac.uk/pub/databases/spot/eQTL/sumstats/QTS000024/QTD000420/QTD000420.cc.tsv.gz	ENSG00000175727.14_12_122138194_122138295	12	122675203	CT	C	chr12_122675203_CT_C	85	0.257653	0.218102	-0.147492	0.119341	INDEL	101	392	0.94389	ENSG00000175727	ENSG00000175727	18.676	rs869239931
QTS000024	ftp://ftp.ebi.ac.uk/pub/databases/spot/eQTL/sumstats/QTS000024/QTD000420/QTD000420.cc.tsv.gz	ENSG00000182782.8_12_122701293_122703357	12	122675203	CT	C	chr12_122675203_CT_C	85	0.257653	0.234185	0.152537	0.127793	INDEL	101	392	0.94389	ENSG00000182782	ENSG00000182782	185.816	rs11353571
QTS000024	ftp://ftp.ebi.ac.uk/pub/databases/spot/eQTL/sumstats/QTS000024/QTD000420/QTD000420.cc.tsv.gz	ENSG00000182782.8_12_122701293_122703357	12	122675203	CT	C	chr12_122675203_CT_C	85	0.257653	0.234185	0.152537	0.127793	INDEL	101	392	0.94389	ENSG00000182782	ENSG00000182782	185.816	rs869239931
QTS000024	ftp://ftp.ebi.ac.uk/pub/databases/spot/eQTL/sumstats/QTS000024/QTD000420/QTD000420.cc.tsv.gz	ENSG00000256249.1_12_122714291_122714649	12	122675203	CT	C	chr12_122675203_CT_C	85	0.257653	0.680676	0.0416925	0.101145	INDEL	101	392	0.94389	ENSG00000256249	ENSG00000256249	1.295	rs11353571
QTS000024	ftp://ftp.ebi.ac.uk/pub/databases/spot/eQTL/sumstats/QTS000024/QTD000420/QTD000420.cc.tsv.gz	ENSG00000256249.1_12_122714291_122714649	12	122675203	CT	C	chr12_122675203_CT_C	85	0.257653	0.680676	0.0416925	0.101145	INDEL	101	392	0.94389	ENSG00000256249	ENSG00000256249	1.295	rs869239931
QTS000024	ftp://ftp.ebi.ac.uk/pub/databases/spot/eQTL/sumstats/QTS000024/QTD000420/QTD000420.cc.tsv.gz	ENSG00000256249.1_12_122714650_122714793	12	122675203	CT	C	chr12_122675203_CT_C	85	0.257653	0.0475025	0.246466	0.123519	INDEL	101	392	0.94389	ENSG00000256249	ENSG00000256249	1.295	rs11353571
QTS000024	ftp://ftp.ebi.ac.uk/pub/databases/spot/eQTL/sumstats/QTS000024/QTD000420/QTD000420.cc.tsv.gz	ENSG00000256249.1_12_122714650_122714793	12	122675203	CT	C	chr12_122675203_CT_C	85	0.257653	0.0475025	0.246466	0.123519	INDEL	101	392	0.94389	ENSG00000256249	ENSG00000256249	1.295	rs869239931
QTS000024	ftp://ftp.ebi.ac.uk/pub/databases/spot/eQTL/sumstats/QTS000024/QTD000420/QTD000420.cc.tsv.gz	ENSG00000256249.1_12_122715709_122715979	12	122675203	CT	C	chr12_122675203_CT_C	85	0.257653	0.00272113	-0.396062	0.130306	INDEL	101	392	0.94389	ENSG00000256249	ENSG00000256249	1.295	rs11353571
QTS000024	ftp://ftp.ebi.ac.uk/pub/databases/spot/eQTL/sumstats/QTS000024/QTD000420/QTD000420.cc.tsv.gz	ENSG00000256249.1_12_122715709_122715979	12	122675203	CT	C	chr12_122675203_CT_C	85	0.257653	0.00272113	-0.396062	0.130306	INDEL	101	392	0.94389	ENSG00000256249	ENSG00000256249	1.295	rs869239931
QTS000024	ftp://ftp.ebi.ac.uk/pub/databases/spot/eQTL/sumstats/QTS000024/QTD000420/QTD000420.cc.tsv.gz	ENSG00000111011.18_12_122503454_122505058	12	122675267	G	A	chr12_122675267_G_A	54	0.140306	0.112787	0.178456	0.111988	SNP	55	392	0.98463	ENSG00000111011	ENSG00000111011	74.529	rs515431
QTS000024	ftp://ftp.ebi.ac.uk/pub/databases/spot/eQTL/sumstats/QTS000024/QTD000420/QTD000420.cc.tsv.gz	ENSG00000111011.18_12_122522799_122522906	12	122675267	G	A	chr12_122675267_G_A	54	0.140306	0.18963	0.16742	0.127159	SNP	55	392	0.98463	ENSG00000111011	ENSG00000111011	74.529	rs515431
QTS000024	ftp://ftp.ebi.ac.uk/pub/databases/spot/eQTL/sumstats/QTS000024/QTD000420/QTD000420.cc.tsv.gz	ENSG00000150977.11_12_123415039_123415921	12	122675267	G	A	chr12_122675267_G_A	54	0.140306	0.619794	-0.0592415	0.119199	SNP	55	392	0.98463	ENSG00000150977	ENSG00000150977	261.736	rs515431
QTS000024	ftp://ftp.ebi.ac.uk/pub/databases/spot/eQTL/sumstats/QTS000024/QTD000420/QTD000420.cc.tsv.gz	ENSG00000158104.11_12_121847052_121847214	12	122675267	G	A	chr12_122675267_G_A	54	0.140306	0.110426	0.241767	0.150714	SNP	55	392	0.98463	ENSG00000158104	ENSG00000158104	35.905	rs515431
QTS000024	ftp://ftp.ebi.ac.uk/pub/databases/spot/eQTL/sumstats/QTS000024/QTD000420/QTD000420.cc.tsv.gz	ENSG00000158104.11_12_121856324_121856406	12	122675267	G	A	chr12_122675267_G_A	54	0.140306	0.916766	-0.0148766	0.142149	SNP	55	392	0.98463	ENSG00000158104	ENSG00000158104	35.905	rs515431
QTS000024	ftp://ftp.ebi.ac.uk/pub/databases/spot/eQTL/sumstats/QTS000024/QTD000420/QTD000420.cc.tsv.gz	ENSG00000158104.11_12_121856598_121856603	12	122675267	G	A	chr12_122675267_G_A	54	0.140306	0.847603	0.0250331	0.130074	SNP	55	392	0.98463	ENSG00000158104	ENSG00000158104	35.905	rs515431
QTS000024	ftp://ftp.ebi.ac.uk/pub/databases/spot/eQTL/sumstats/QTS000024/QTD000420/QTD000420.cc.tsv.gz	ENSG00000175727.14_12_122138194_122138295	12	122675267	G	A	chr12_122675267_G_A	54	0.140306	0.810956	-0.0343585	0.143434	SNP	55	392	0.98463	ENSG00000175727	ENSG00000175727	18.676	rs515431
QTS000024	ftp://ftp.ebi.ac.uk/pub/databases/spot/eQTL/sumstats/QTS000024/QTD000420/QTD000420.cc.tsv.gz	ENSG00000182782.8_12_122701293_122703357	12	122675267	G	A	chr12_122675267_G_A	54	0.140306	0.240005	0.180349	0.152987	SNP	55	392	0.98463	ENSG00000182782	ENSG00000182782	185.816	rs515431
QTS000024	ftp://ftp.ebi.ac.uk/pub/databases/spot/eQTL/sumstats/QTS000024/QTD000420/QTD000420.cc.tsv.gz	ENSG00000256249.1_12_122714291_122714649	12	122675267	G	A	chr12_122675267_G_A	54	0.140306	0.49857	0.082035	0.120977	SNP	55	392	0.98463	ENSG00000256249	ENSG00000256249	1.295	rs515431
QTS000024	ftp://ftp.ebi.ac.uk/pub/databases/spot/eQTL/sumstats/QTS000024/QTD000420/QTD000420.cc.tsv.gz	ENSG00000256249.1_12_122714650_122714793	12	122675267	G	A	chr12_122675267_G_A	54	0.140306	0.318897	0.148985	0.149063	SNP	55	392	0.98463	ENSG00000256249	ENSG00000256249	1.295	rs515431
QTS000024	ftp://ftp.ebi.ac.uk/pub/databases/spot/eQTL/sumstats/QTS000024/QTD000420/QTD000420.cc.tsv.gz	ENSG00000256249.1_12_122715709_122715979	12	122675267	G	A	chr12_122675267_G_A	54	0.140306	0.0265358	-0.352811	0.157747	SNP	55	392	0.98463	ENSG00000256249	ENSG00000256249	1.295	rs515431
QTS000024	ftp://ftp.ebi.ac.uk/pub/databases/spot/eQTL/sumstats/QTS000024/QTD000420/QTD000420.cc.tsv.gz	ENSG00000111011.18_12_122503454_122505058	12	122675633	T	C	chr12_122675633_T_C	9	0.0255102	0.00167978	-0.661396	0.207366	SNP	10	392	0.97221	ENSG00000111011	ENSG00000111011	74.529	rs11059333
QTS000024	ftp://ftp.ebi.ac.uk/pub/databases/spot/eQTL/sumstats/QTS000024/QTD000420/QTD000420.cc.tsv.gz	ENSG00000111011.18_12_122522799_122522906	12	122675633	T	C	chr12_122675633_T_C	9	0.0255102	0.861464	-0.0421924	0.241432	SNP	10	392	0.97221	ENSG00000111011	ENSG00000111011	74.529	rs11059333
QTS000024	ftp://ftp.ebi.ac.uk/pub/databases/spot/eQTL/sumstats/QTS000024/QTD000420/QTD000420.cc.tsv.gz	ENSG00000150977.11_12_123415039_123415921	12	122675633	T	C	chr12_122675633_T_C	9	0.0255102	0.305233	0.231096	0.22476	SNP	10	392	0.97221	ENSG00000150977	ENSG00000150977	261.736	rs11059333
QTS000024	ftp://ftp.ebi.ac.uk/pub/databases/spot/eQTL/sumstats/QTS000024/QTD000420/QTD000420.cc.tsv.gz	ENSG00000158104.11_12_121847052_121847214	12	122675633	T	C	chr12_122675633_T_C	9	0.0255102	0.602832	-0.149401	0.286622	SNP	10	392	0.97221	ENSG00000158104	ENSG00000158104	35.905	rs11059333
QTS000024	ftp://ftp.ebi.ac.uk/pub/databases/spot/eQTL/sumstats/QTS000024/QTD000420/QTD000420.cc.tsv.gz	ENSG00000158104.11_12_121856324_121856406	12	122675633	T	C	chr12_122675633_T_C	9	0.0255102	0.0232785	-0.606018	0.264838	SNP	10	392	0.97221	ENSG00000158104	ENSG00000158104	35.905	rs11059333
QTS000024	ftp://ftp.ebi.ac.uk/pub/databases/spot/eQTL/sumstats/QTS000024/QTD000420/QTD000420.cc.tsv.gz	ENSG00000158104.11_12_121856598_121856603	12	122675633	T	C	chr12_122675633_T_C	9	0.0255102	0.0143486	-0.597776	0.24179	SNP	10	392	0.97221	ENSG00000158104	ENSG00000158104	35.905	rs11059333
QTS000024	ftp://ftp.ebi.ac.uk/pub/databases/spot/eQTL/sumstats/QTS000024/QTD000420/QTD000420.cc.tsv.gz	ENSG00000175727.14_12_122138194_122138295	12	122675633	T	C	chr12_122675633_T_C	9	0.0255102	0.756481	-0.0841756	0.271031	SNP	10	392	0.97221	ENSG00000175727	ENSG00000175727	18.676	rs11059333
QTS000024	ftp://ftp.ebi.ac.uk/pub/databases/spot/eQTL/sumstats/QTS000024/QTD000420/QTD000420.cc.tsv.gz	ENSG00000182782.8_12_122701293_122703357	12	122675633	T	C	chr12_122675633_T_C	9	0.0255102	0.731293	0.0997855	0.290127	SNP	10	392	0.97221	ENSG00000182782	ENSG00000182782	185.816	rs11059333
QTS000024	ftp://ftp.ebi.ac.uk/pub/databases/spot/eQTL/sumstats/QTS000024/QTD000420/QTD000420.cc.tsv.gz	ENSG00000256249.1_12_122714291_122714649	12	122675633	T	C	chr12_122675633_T_C	9	0.0255102	0.237319	0.270359	0.228028	SNP	10	392	0.97221	ENSG00000256249	ENSG00000256249	1.295	rs11059333
QTS000024	ftp://ftp.ebi.ac.uk/pub/databases/spot/eQTL/sumstats/QTS000024/QTD000420/QTD000420.cc.tsv.gz	ENSG00000256249.1_12_122714650_122714793	12	122675633	T	C	chr12_122675633_T_C	9	0.0255102	0.120575	0.437647	0.280595	SNP	10	392	0.97221	ENSG00000256249	ENSG00000256249	1.295	rs11059333
QTS000024	ftp://ftp.ebi.ac.uk/pub/databases/spot/eQTL/sumstats/QTS000024/QTD000420/QTD000420.cc.tsv.gz	ENSG00000256249.1_12_122715709_122715979	12	122675633	T	C	chr12_122675633_T_C	9	0.0255102	0.042487	-0.610443	0.298775	SNP	10	392	0.97221	ENSG00000256249	ENSG00000256249	1.295	rs11059333
QTS000024	ftp://ftp.ebi.ac.uk/pub/databases/spot/eQTL/sumstats/QTS000024/QTD000420/QTD000420.cc.tsv.gz	ENSG00000111011.18_12_122503454_122505058	12	122675757	G	A	chr12_122675757_G_A	81	0.237245	0.173411	-0.129313	0.094616	SNP	93	392	0.99714	ENSG00000111011	ENSG00000111011	74.529	rs10847446
QTS000024	ftp://ftp.ebi.ac.uk/pub/databases/spot/eQTL/sumstats/QTS000024/QTD000420/QTD000420.cc.tsv.gz	ENSG00000111011.18_12_122522799_122522906	12	122675757	G	A	chr12_122675757_G_A	81	0.237245	0.428325	-0.0853876	0.107562	SNP	93	392	0.99714	ENSG00000111011	ENSG00000111011	74.529	rs10847446
QTS000024	ftp://ftp.ebi.ac.uk/pub/databases/spot/eQTL/sumstats/QTS000024/QTD000420/QTD000420.cc.tsv.gz	ENSG00000150977.11_12_123415039_123415921	12	122675757	G	A	chr12_122675757_G_A	81	0.237245	0.564161	0.0580622	0.1005	SNP	93	392	0.99714	ENSG00000150977	ENSG00000150977	261.736	rs10847446
QTS000024	ftp://ftp.ebi.ac.uk/pub/databases/spot/eQTL/sumstats/QTS000024/QTD000420/QTD000420.cc.tsv.gz	ENSG00000158104.11_12_121847052_121847214	12	122675757	G	A	chr12_122675757_G_A	81	0.237245	0.819144	0.0293055	0.127984	SNP	93	392	0.99714	ENSG00000158104	ENSG00000158104	35.905	rs10847446
QTS000024	ftp://ftp.ebi.ac.uk/pub/databases/spot/eQTL/sumstats/QTS000024/QTD000420/QTD000420.cc.tsv.gz	ENSG00000158104.11_12_121856324_121856406	12	122675757	G	A	chr12_122675757_G_A	81	0.237245	0.907938	-0.0138822	0.119878	SNP	93	392	0.99714	ENSG00000158104	ENSG00000158104	35.905	rs10847446
QTS000024	ftp://ftp.ebi.ac.uk/pub/databases/spot/eQTL/sumstats/QTS000024/QTD000420/QTD000420.cc.tsv.gz	ENSG00000158104.11_12_121856598_121856603	12	122675757	G	A	chr12_122675757_G_A	81	0.237245	0.968556	-0.0043306	0.109706	SNP	93	392	0.99714	ENSG00000158104	ENSG00000158104	35.905	rs10847446
QTS000024	ftp://ftp.ebi.ac.uk/pub/databases/spot/eQTL/sumstats/QTS000024/QTD000420/QTD000420.cc.tsv.gz	ENSG00000175727.14_12_122138194_122138295	12	122675757	G	A	chr12_122675757_G_A	81	0.237245	0.21503	-0.149887	0.120467	SNP	93	392	0.99714	ENSG00000175727	ENSG00000175727	18.676	rs10847446
QTS000024	ftp://ftp.ebi.ac.uk/pub/databases/spot/eQTL/sumstats/QTS000024/QTD000420/QTD000420.cc.tsv.gz	ENSG00000182782.8_12_122701293_122703357	12	122675757	G	A	chr12_122675757_G_A	81	0.237245	0.0795557	0.22642	0.128415	SNP	93	392	0.99714	ENSG00000182782	ENSG00000182782	185.816	rs10847446
QTS000024	ftp://ftp.ebi.ac.uk/pub/databases/spot/eQTL/sumstats/QTS000024/QTD000420/QTD000420.cc.tsv.gz	ENSG00000256249.1_12_122714291_122714649	12	122675757	G	A	chr12_122675757_G_A	81	0.237245	0.314311	-0.102786	0.101867	SNP	93	392	0.99714	ENSG00000256249	ENSG00000256249	1.295	rs10847446
QTS000024	ftp://ftp.ebi.ac.uk/pub/databases/spot/eQTL/sumstats/QTS000024/QTD000420/QTD000420.cc.tsv.gz	ENSG00000256249.1_12_122714650_122714793	12	122675757	G	A	chr12_122675757_G_A	81	0.237245	0.00148346	-0.395597	0.122578	SNP	93	392	0.99714	ENSG00000256249	ENSG00000256249	1.295	rs10847446
QTS000024	ftp://ftp.ebi.ac.uk/pub/databases/spot/eQTL/sumstats/QTS000024/QTD000420/QTD000420.cc.tsv.gz	ENSG00000256249.1_12_122715709_122715979	12	122675757	G	A	chr12_122675757_G_A	81	0.237245	0.00405546	-0.383695	0.131808	SNP	93	392	0.99714	ENSG00000256249	ENSG00000256249	1.295	rs10847446
QTS000024	ftp://ftp.ebi.ac.uk/pub/databases/spot/eQTL/sumstats/QTS000024/QTD000420/QTD000420.cc.tsv.gz	ENSG00000111011.18_12_122503454_122505058	12	122675818	G	C	chr12_122675818_G_C	9	0.0255102	0.00167978	-0.661396	0.207366	SNP	10	392	0.97221	ENSG00000111011	ENSG00000111011	74.529	rs12231722
QTS000024	ftp://ftp.ebi.ac.uk/pub/databases/spot/eQTL/sumstats/QTS000024/QTD000420/QTD000420.cc.tsv.gz	ENSG00000111011.18_12_122522799_122522906	12	122675818	G	C	chr12_122675818_G_C	9	0.0255102	0.861464	-0.0421924	0.241432	SNP	10	392	0.97221	ENSG00000111011	ENSG00000111011	74.529	rs12231722
QTS000024	ftp://ftp.ebi.ac.uk/pub/databases/spot/eQTL/sumstats/QTS000024/QTD000420/QTD000420.cc.tsv.gz	ENSG00000150977.11_12_123415039_123415921	12	122675818	G	C	chr12_122675818_G_C	9	0.0255102	0.305233	0.231096	0.22476	SNP	10	392	0.97221	ENSG00000150977	ENSG00000150977	261.736	rs12231722
QTS000024	ftp://ftp.ebi.ac.uk/pub/databases/spot/eQTL/sumstats/QTS000024/QTD000420/QTD000420.cc.tsv.gz	ENSG00000158104.11_12_121847052_121847214	12	122675818	G	C	chr12_122675818_G_C	9	0.0255102	0.602832	-0.149401	0.286622	SNP	10	392	0.97221	ENSG00000158104	ENSG00000158104	35.905	rs12231722
QTS000024	ftp://ftp.ebi.ac.uk/pub/databases/spot/eQTL/sumstats/QTS000024/QTD000420/QTD000420.cc.tsv.gz	ENSG00000158104.11_12_121856324_121856406	12	122675818	G	C	chr12_122675818_G_C	9	0.0255102	0.0232785	-0.606018	0.264838	SNP	10	392	0.97221	ENSG00000158104	ENSG00000158104	35.905	rs12231722
QTS000024	ftp://ftp.ebi.ac.uk/pub/databases/spot/eQTL/sumstats/QTS000024/QTD000420/QTD000420.cc.tsv.gz	ENSG00000158104.11_12_121856598_121856603	12	122675818	G	C	chr12_122675818_G_C	9	0.0255102	0.0143486	-0.597776	0.24179	SNP	10	392	0.97221	ENSG00000158104	ENSG00000158104	35.905	rs12231722
QTS000024	ftp://ftp.ebi.ac.uk/pub/databases/spot/eQTL/sumstats/QTS000024/QTD000420/QTD000420.cc.tsv.gz	ENSG00000175727.14_12_122138194_122138295	12	122675818	G	C	chr12_122675818_G_C	9	0.0255102	0.756481	-0.0841756	0.271031	SNP	10	392	0.97221	ENSG00000175727	ENSG00000175727	18.676	rs12231722
QTS000024	ftp://ftp.ebi.ac.uk/pub/databases/spot/eQTL/sumstats/QTS000024/QTD000420/QTD000420.cc.tsv.gz	ENSG00000182782.8_12_122701293_122703357	12	122675818	G	C	chr12_122675818_G_C	9	0.0255102	0.731293	0.0997855	0.290127	SNP	10	392	0.97221	ENSG00000182782	ENSG00000182782	185.816	rs12231722
QTS000024	ftp://ftp.ebi.ac.uk/pub/databases/spot/eQTL/sumstats/QTS000024/QTD000420/QTD000420.cc.tsv.gz	ENSG00000256249.1_12_122714291_122714649	12	122675818	G	C	chr12_122675818_G_C	9	0.0255102	0.237319	0.270359	0.228028	SNP	10	392	0.97221	ENSG00000256249	ENSG00000256249	1.295	rs12231722
QTS000024	ftp://ftp.ebi.ac.uk/pub/databases/spot/eQTL/sumstats/QTS000024/QTD000420/QTD000420.cc.tsv.gz	ENSG00000256249.1_12_122714650_122714793	12	122675818	G	C	chr12_122675818_G_C	9	0.0255102	0.120575	0.437647	0.280595	SNP	10	392	0.97221	ENSG00000256249	ENSG00000256249	1.295	rs12231722
QTS000024	ftp://ftp.ebi.ac.uk/pub/databases/spot/eQTL/sumstats/QTS000024/QTD000420/QTD000420.cc.tsv.gz	ENSG00000256249.1_12_122715709_122715979	12	122675818	G	C	chr12_122675818_G_C	9	0.0255102	0.042487	-0.610443	0.298775	SNP	10	392	0.97221	ENSG00000256249	ENSG00000256249	1.295	rs12231722
QTS000024	ftp://ftp.ebi.ac.uk/pub/databases/spot/eQTL/sumstats/QTS000024/QTD000420/QTD000420.cc.tsv.gz	ENSG00000111011.18_12_122503454_122505058	12	122675947	A	T	chr12_122675947_A_T	9	0.0255102	0.00167978	-0.661396	0.207366	SNP	10	392	0.97221	ENSG00000111011	ENSG00000111011	74.529	rs11059337
QTS000024	ftp://ftp.ebi.ac.uk/pub/databases/spot/eQTL/sumstats/QTS000024/QTD000420/QTD000420.cc.tsv.gz	ENSG00000111011.18_12_122522799_122522906	12	122675947	A	T	chr12_122675947_A_T	9	0.0255102	0.861464	-0.0421924	0.241432	SNP	10	392	0.97221	ENSG00000111011	ENSG00000111011	74.529	rs11059337
QTS000024	ftp://ftp.ebi.ac.uk/pub/databases/spot/eQTL/sumstats/QTS000024/QTD000420/QTD000420.cc.tsv.gz	ENSG00000150977.11_12_123415039_123415921	12	122675947	A	T	chr12_122675947_A_T	9	0.0255102	0.305233	0.231096	0.22476	SNP	10	392	0.97221	ENSG00000150977	ENSG00000150977	261.736	rs11059337
QTS000024	ftp://ftp.ebi.ac.uk/pub/databases/spot/eQTL/sumstats/QTS000024/QTD000420/QTD000420.cc.tsv.gz	ENSG00000158104.11_12_121847052_121847214	12	122675947	A	T	chr12_122675947_A_T	9	0.0255102	0.602832	-0.149401	0.286622	SNP	10	392	0.97221	ENSG00000158104	ENSG00000158104	35.905	rs11059337
QTS000024	ftp://ftp.ebi.ac.uk/pub/databases/spot/eQTL/sumstats/QTS000024/QTD000420/QTD000420.cc.tsv.gz	ENSG00000158104.11_12_121856324_121856406	12	122675947	A	T	chr12_122675947_A_T	9	0.0255102	0.0232785	-0.606018	0.264838	SNP	10	392	0.97221	ENSG00000158104	ENSG00000158104	35.905	rs11059337
QTS000024	ftp://ftp.ebi.ac.uk/pub/databases/spot/eQTL/sumstats/QTS000024/QTD000420/QTD000420.cc.tsv.gz	ENSG00000158104.11_12_121856598_121856603	12	122675947	A	T	chr12_122675947_A_T	9	0.0255102	0.0143486	-0.597776	0.24179	SNP	10	392	0.97221	ENSG00000158104	ENSG00000158104	35.905	rs11059337
QTS000024	ftp://ftp.ebi.ac.uk/pub/databases/spot/eQTL/sumstats/QTS000024/QTD000420/QTD000420.cc.tsv.gz	ENSG00000175727.14_12_122138194_122138295	12	122675947	A	T	chr12_122675947_A_T	9	0.0255102	0.756481	-0.0841756	0.271031	SNP	10	392	0.97221	ENSG00000175727	ENSG00000175727	18.676	rs11059337
QTS000024	ftp://ftp.ebi.ac.uk/pub/databases/spot/eQTL/sumstats/QTS000024/QTD000420/QTD000420.cc.tsv.gz	ENSG00000182782.8_12_122701293_122703357	12	122675947	A	T	chr12_122675947_A_T	9	0.0255102	0.731293	0.0997855	0.290127	SNP	10	392	0.97221	ENSG00000182782	ENSG00000182782	185.816	rs11059337
QTS000024	ftp://ftp.ebi.ac.uk/pub/databases/spot/eQTL/sumstats/QTS000024/QTD000420/QTD000420.cc.tsv.gz	ENSG00000256249.1_12_122714291_122714649	12	122675947	A	T	chr12_122675947_A_T	9	0.0255102	0.237319	0.270359	0.228028	SNP	10	392	0.97221	ENSG00000256249	ENSG00000256249	1.295	rs11059337
QTS000024	ftp://ftp.ebi.ac.uk/pub/databases/spot/eQTL/sumstats/QTS000024/QTD000420/QTD000420.cc.tsv.gz	ENSG00000256249.1_12_122714650_122714793	12	122675947	A	T	chr12_122675947_A_T	9	0.0255102	0.120575	0.437647	0.280595	SNP	10	392	0.97221	ENSG00000256249	ENSG00000256249	1.295	rs11059337
QTS000024	ftp://ftp.ebi.ac.uk/pub/databases/spot/eQTL/sumstats/QTS000024/QTD000420/QTD000420.cc.tsv.gz	ENSG00000256249.1_12_122715709_122715979	12	122675947	A	T	chr12_122675947_A_T	9	0.0255102	0.042487	-0.610443	0.298775	SNP	10	392	0.97221	ENSG00000256249	ENSG00000256249	1.295	rs11059337
QTS000024	ftp://ftp.ebi.ac.uk/pub/databases/spot/eQTL/sumstats/QTS000024/QTD000420/QTD000420.cc.tsv.gz	ENSG00000111011.18_12_122503454_122505058	12	122675965	T	C	chr12_122675965_T_C	8	0.0204082	0.143509	0.387432	0.263699	SNP	8	392	0.8947	ENSG00000111011	ENSG00000111011	74.529	rs112750480
QTS000024	ftp://ftp.ebi.ac.uk/pub/databases/spot/eQTL/sumstats/QTS000024/QTD000420/QTD000420.cc.tsv.gz	ENSG00000111011.18_12_122522799_122522906	12	122675965	T	C	chr12_122675965_T_C	8	0.0204082	0.110267	0.478931	0.298424	SNP	8	392	0.8947	ENSG00000111011	ENSG00000111011	74.529	rs112750480
QTS000024	ftp://ftp.ebi.ac.uk/pub/databases/spot/eQTL/sumstats/QTS000024/QTD000420/QTD000420.cc.tsv.gz	ENSG00000150977.11_12_123415039_123415921	12	122675965	T	C	chr12_122675965_T_C	8	0.0204082	0.237693	0.331118	0.279497	SNP	8	392	0.8947	ENSG00000150977	ENSG00000150977	261.736	rs112750480
QTS000024	ftp://ftp.ebi.ac.uk/pub/databases/spot/eQTL/sumstats/QTS000024/QTD000420/QTD000420.cc.tsv.gz	ENSG00000158104.11_12_121847052_121847214	12	122675965	T	C	chr12_122675965_T_C	8	0.0204082	0.605793	-0.184446	0.356768	SNP	8	392	0.8947	ENSG00000158104	ENSG00000158104	35.905	rs112750480
QTS000024	ftp://ftp.ebi.ac.uk/pub/databases/spot/eQTL/sumstats/QTS000024/QTD000420/QTD000420.cc.tsv.gz	ENSG00000158104.11_12_121856324_121856406	12	122675965	T	C	chr12_122675965_T_C	8	0.0204082	0.579917	-0.185261	0.3341	SNP	8	392	0.8947	ENSG00000158104	ENSG00000158104	35.905	rs112750480
QTS000024	ftp://ftp.ebi.ac.uk/pub/databases/spot/eQTL/sumstats/QTS000024/QTD000420/QTD000420.cc.tsv.gz	ENSG00000158104.11_12_121856598_121856603	12	122675965	T	C	chr12_122675965_T_C	8	0.0204082	0.297591	-0.318696	0.305082	SNP	8	392	0.8947	ENSG00000158104	ENSG00000158104	35.905	rs112750480
QTS000024	ftp://ftp.ebi.ac.uk/pub/databases/spot/eQTL/sumstats/QTS000024/QTD000420/QTD000420.cc.tsv.gz	ENSG00000175727.14_12_122138194_122138295	12	122675965	T	C	chr12_122675965_T_C	8	0.0204082	0.198552	0.433459	0.335906	SNP	8	392	0.8947	ENSG00000175727	ENSG00000175727	18.676	rs112750480
QTS000024	ftp://ftp.ebi.ac.uk/pub/databases/spot/eQTL/sumstats/QTS000024/QTD000420/QTD000420.cc.tsv.gz	ENSG00000182782.8_12_122701293_122703357	12	122675965	T	C	chr12_122675965_T_C	8	0.0204082	0.230817	-0.432602	0.359811	SNP	8	392	0.8947	ENSG00000182782	ENSG00000182782	185.816	rs112750480
QTS000024	ftp://ftp.ebi.ac.uk/pub/databases/spot/eQTL/sumstats/QTS000024/QTD000420/QTD000420.cc.tsv.gz	ENSG00000256249.1_12_122714291_122714649	12	122675965	T	C	chr12_122675965_T_C	8	0.0204082	0.569472	-0.162228	0.284676	SNP	8	392	0.8947	ENSG00000256249	ENSG00000256249	1.295	rs112750480
QTS000024	ftp://ftp.ebi.ac.uk/pub/databases/spot/eQTL/sumstats/QTS000024/QTD000420/QTD000420.cc.tsv.gz	ENSG00000256249.1_12_122714650_122714793	12	122675965	T	C	chr12_122675965_T_C	8	0.0204082	0.561085	-0.204548	0.351273	SNP	8	392	0.8947	ENSG00000256249	ENSG00000256249	1.295	rs112750480
QTS000024	ftp://ftp.ebi.ac.uk/pub/databases/spot/eQTL/sumstats/QTS000024/QTD000420/QTD000420.cc.tsv.gz	ENSG00000256249.1_12_122715709_122715979	12	122675965	T	C	chr12_122675965_T_C	8	0.0204082	0.0972131	0.622349	0.3733	SNP	8	392	0.8947	ENSG00000256249	ENSG00000256249	1.295	rs112750480
QTS000024	ftp://ftp.ebi.ac.uk/pub/databases/spot/eQTL/sumstats/QTS000024/QTD000420/QTD000420.cc.tsv.gz	ENSG00000111011.18_12_122503454_122505058	12	122675998	G	T	chr12_122675998_G_T	41	0.114796	0.0764261	-0.241183	0.135344	SNP	46	392	0.90305	ENSG00000111011	ENSG00000111011	74.529	rs6489194
QTS000024	ftp://ftp.ebi.ac.uk/pub/databases/spot/eQTL/sumstats/QTS000024/QTD000420/QTD000420.cc.tsv.gz	ENSG00000111011.18_12_122522799_122522906	12	122675998	G	T	chr12_122675998_G_T	41	0.114796	0.600617	0.0810586	0.154563	SNP	46	392	0.90305	ENSG00000111011	ENSG00000111011	74.529	rs6489194
QTS000024	ftp://ftp.ebi.ac.uk/pub/databases/spot/eQTL/sumstats/QTS000024/QTD000420/QTD000420.cc.tsv.gz	ENSG00000150977.11_12_123415039_123415921	12	122675998	G	T	chr12_122675998_G_T	41	0.114796	0.689881	0.0576877	0.144343	SNP	46	392	0.90305	ENSG00000150977	ENSG00000150977	261.736	rs6489194
QTS000024	ftp://ftp.ebi.ac.uk/pub/databases/spot/eQTL/sumstats/QTS000024/QTD000420/QTD000420.cc.tsv.gz	ENSG00000158104.11_12_121847052_121847214	12	122675998	G	T	chr12_122675998_G_T	41	0.114796	0.658613	0.0812785	0.183656	SNP	46	392	0.90305	ENSG00000158104	ENSG00000158104	35.905	rs6489194
QTS000024	ftp://ftp.ebi.ac.uk/pub/databases/spot/eQTL/sumstats/QTS000024/QTD000420/QTD000420.cc.tsv.gz	ENSG00000158104.11_12_121856324_121856406	12	122675998	G	T	chr12_122675998_G_T	41	0.114796	0.987875	-0.00261892	0.172099	SNP	46	392	0.90305	ENSG00000158104	ENSG00000158104	35.905	rs6489194
QTS000024	ftp://ftp.ebi.ac.uk/pub/databases/spot/eQTL/sumstats/QTS000024/QTD000420/QTD000420.cc.tsv.gz	ENSG00000158104.11_12_121856598_121856603	12	122675998	G	T	chr12_122675998_G_T	41	0.114796	0.647196	0.0721562	0.1574	SNP	46	392	0.90305	ENSG00000158104	ENSG00000158104	35.905	rs6489194
QTS000024	ftp://ftp.ebi.ac.uk/pub/databases/spot/eQTL/sumstats/QTS000024/QTD000420/QTD000420.cc.tsv.gz	ENSG00000175727.14_12_122138194_122138295	12	122675998	G	T	chr12_122675998_G_T	41	0.114796	0.125881	-0.265326	0.172553	SNP	46	392	0.90305	ENSG00000175727	ENSG00000175727	18.676	rs6489194
QTS000024	ftp://ftp.ebi.ac.uk/pub/databases/spot/eQTL/sumstats/QTS000024/QTD000420/QTD000420.cc.tsv.gz	ENSG00000182782.8_12_122701293_122703357	12	122675998	G	T	chr12_122675998_G_T	41	0.114796	0.723044	0.0659699	0.185859	SNP	46	392	0.90305	ENSG00000182782	ENSG00000182782	185.816	rs6489194
QTS000024	ftp://ftp.ebi.ac.uk/pub/databases/spot/eQTL/sumstats/QTS000024/QTD000420/QTD000420.cc.tsv.gz	ENSG00000256249.1_12_122714291_122714649	12	122675998	G	T	chr12_122675998_G_T	41	0.114796	0.890169	-0.020278	0.146639	SNP	46	392	0.90305	ENSG00000256249	ENSG00000256249	1.295	rs6489194
QTS000024	ftp://ftp.ebi.ac.uk/pub/databases/spot/eQTL/sumstats/QTS000024/QTD000420/QTD000420.cc.tsv.gz	ENSG00000256249.1_12_122714650_122714793	12	122675998	G	T	chr12_122675998_G_T	41	0.114796	0.0985744	0.298197	0.179598	SNP	46	392	0.90305	ENSG00000256249	ENSG00000256249	1.295	rs6489194
QTS000024	ftp://ftp.ebi.ac.uk/pub/databases/spot/eQTL/sumstats/QTS000024/QTD000420/QTD000420.cc.tsv.gz	ENSG00000256249.1_12_122715709_122715979	12	122675998	G	T	chr12_122675998_G_T	41	0.114796	0.0932804	-0.324107	0.192093	SNP	46	392	0.90305	ENSG00000256249	ENSG00000256249	1.295	rs6489194
QTS000024	ftp://ftp.ebi.ac.uk/pub/databases/spot/eQTL/sumstats/QTS000024/QTD000420/QTD000420.cc.tsv.gz	ENSG00000111011.18_12_122503454_122505058	12	122676010	G	A	chr12_122676010_G_A	41	0.114796	0.0764261	-0.241183	0.135344	SNP	46	392	0.90305	ENSG00000111011	ENSG00000111011	74.529	rs6489195
QTS000024	ftp://ftp.ebi.ac.uk/pub/databases/spot/eQTL/sumstats/QTS000024/QTD000420/QTD000420.cc.tsv.gz	ENSG00000111011.18_12_122522799_122522906	12	122676010	G	A	chr12_122676010_G_A	41	0.114796	0.600617	0.0810586	0.154563	SNP	46	392	0.90305	ENSG00000111011	ENSG00000111011	74.529	rs6489195
QTS000024	ftp://ftp.ebi.ac.uk/pub/databases/spot/eQTL/sumstats/QTS000024/QTD000420/QTD000420.cc.tsv.gz	ENSG00000150977.11_12_123415039_123415921	12	122676010	G	A	chr12_122676010_G_A	41	0.114796	0.689881	0.0576877	0.144343	SNP	46	392	0.90305	ENSG00000150977	ENSG00000150977	261.736	rs6489195
QTS000024	ftp://ftp.ebi.ac.uk/pub/databases/spot/eQTL/sumstats/QTS000024/QTD000420/QTD000420.cc.tsv.gz	ENSG00000158104.11_12_121847052_121847214	12	122676010	G	A	chr12_122676010_G_A	41	0.114796	0.658613	0.0812785	0.183656	SNP	46	392	0.90305	ENSG00000158104	ENSG00000158104	35.905	rs6489195
QTS000024	ftp://ftp.ebi.ac.uk/pub/databases/spot/eQTL/sumstats/QTS000024/QTD000420/QTD000420.cc.tsv.gz	ENSG00000158104.11_12_121856324_121856406	12	122676010	G	A	chr12_122676010_G_A	41	0.114796	0.987875	-0.00261892	0.172099	SNP	46	392	0.90305	ENSG00000158104	ENSG00000158104	35.905	rs6489195
QTS000024	ftp://ftp.ebi.ac.uk/pub/databases/spot/eQTL/sumstats/QTS000024/QTD000420/QTD000420.cc.tsv.gz	ENSG00000158104.11_12_121856598_121856603	12	122676010	G	A	chr12_122676010_G_A	41	0.114796	0.647196	0.0721562	0.1574	SNP	46	392	0.90305	ENSG00000158104	ENSG00000158104	35.905	rs6489195
QTS000024	ftp://ftp.ebi.ac.uk/pub/databases/spot/eQTL/sumstats/QTS000024/QTD000420/QTD000420.cc.tsv.gz	ENSG00000175727.14_12_122138194_122138295	12	122676010	G	A	chr12_122676010_G_A	41	0.114796	0.125881	-0.265326	0.172553	SNP	46	392	0.90305	ENSG00000175727	ENSG00000175727	18.676	rs6489195
QTS000024	ftp://ftp.ebi.ac.uk/pub/databases/spot/eQTL/sumstats/QTS000024/QTD000420/QTD000420.cc.tsv.gz	ENSG00000182782.8_12_122701293_122703357	12	122676010	G	A	chr12_122676010_G_A	41	0.114796	0.723044	0.0659699	0.185859	SNP	46	392	0.90305	ENSG00000182782	ENSG00000182782	185.816	rs6489195
QTS000024	ftp://ftp.ebi.ac.uk/pub/databases/spot/eQTL/sumstats/QTS000024/QTD000420/QTD000420.cc.tsv.gz	ENSG00000256249.1_12_122714291_122714649	12	122676010	G	A	chr12_122676010_G_A	41	0.114796	0.890169	-0.020278	0.146639	SNP	46	392	0.90305	ENSG00000256249	ENSG00000256249	1.295	rs6489195
QTS000024	ftp://ftp.ebi.ac.uk/pub/databases/spot/eQTL/sumstats/QTS000024/QTD000420/QTD000420.cc.tsv.gz	ENSG00000256249.1_12_122714650_122714793	12	122676010	G	A	chr12_122676010_G_A	41	0.114796	0.0985744	0.298197	0.179598	SNP	46	392	0.90305	ENSG00000256249	ENSG00000256249	1.295	rs6489195
QTS000024	ftp://ftp.ebi.ac.uk/pub/databases/spot/eQTL/sumstats/QTS000024/QTD000420/QTD000420.cc.tsv.gz	ENSG00000256249.1_12_122715709_122715979	12	122676010	G	A	chr12_122676010_G_A	41	0.114796	0.0932804	-0.324107	0.192093	SNP	46	392	0.90305	ENSG00000256249	ENSG00000256249	1.295	rs6489195
QTS000024	ftp://ftp.ebi.ac.uk/pub/databases/spot/eQTL/sumstats/QTS000024/QTD000420/QTD000420.cc.tsv.gz	ENSG00000111011.18_12_122503454_122505058	12	122676183	G	T	chr12_122676183_G_T	54	0.140306	0.112634	0.178525	0.111983	SNP	55	392	0.98492	ENSG00000111011	ENSG00000111011	74.529	rs486036
QTS000024	ftp://ftp.ebi.ac.uk/pub/databases/spot/eQTL/sumstats/QTS000024/QTD000420/QTD000420.cc.tsv.gz	ENSG00000111011.18_12_122522799_122522906	12	122676183	G	T	chr12_122676183_G_T	54	0.140306	0.189491	0.167466	0.127154	SNP	55	392	0.98492	ENSG00000111011	ENSG00000111011	74.529	rs486036
QTS000024	ftp://ftp.ebi.ac.uk/pub/databases/spot/eQTL/sumstats/QTS000024/QTD000420/QTD000420.cc.tsv.gz	ENSG00000150977.11_12_123415039_123415921	12	122676183	G	T	chr12_122676183_G_T	54	0.140306	0.621058	-0.0590259	0.119195	SNP	55	392	0.98492	ENSG00000150977	ENSG00000150977	261.736	rs486036
QTS000024	ftp://ftp.ebi.ac.uk/pub/databases/spot/eQTL/sumstats/QTS000024/QTD000420/QTD000420.cc.tsv.gz	ENSG00000158104.11_12_121847052_121847214	12	122676183	G	T	chr12_122676183_G_T	54	0.140306	0.110846	0.241476	0.150711	SNP	55	392	0.98492	ENSG00000158104	ENSG00000158104	35.905	rs486036
QTS000024	ftp://ftp.ebi.ac.uk/pub/databases/spot/eQTL/sumstats/QTS000024/QTD000420/QTD000420.cc.tsv.gz	ENSG00000158104.11_12_121856324_121856406	12	122676183	G	T	chr12_122676183_G_T	54	0.140306	0.915966	-0.0150196	0.142145	SNP	55	392	0.98492	ENSG00000158104	ENSG00000158104	35.905	rs486036
QTS000024	ftp://ftp.ebi.ac.uk/pub/databases/spot/eQTL/sumstats/QTS000024/QTD000420/QTD000420.cc.tsv.gz	ENSG00000158104.11_12_121856598_121856603	12	122676183	G	T	chr12_122676183_G_T	54	0.140306	0.848101	0.0249496	0.13007	SNP	55	392	0.98492	ENSG00000158104	ENSG00000158104	35.905	rs486036
QTS000024	ftp://ftp.ebi.ac.uk/pub/databases/spot/eQTL/sumstats/QTS000024/QTD000420/QTD000420.cc.tsv.gz	ENSG00000175727.14_12_122138194_122138295	12	122676183	G	T	chr12_122676183_G_T	54	0.140306	0.811993	-0.0341652	0.143429	SNP	55	392	0.98492	ENSG00000175727	ENSG00000175727	18.676	rs486036
QTS000024	ftp://ftp.ebi.ac.uk/pub/databases/spot/eQTL/sumstats/QTS000024/QTD000420/QTD000420.cc.tsv.gz	ENSG00000182782.8_12_122701293_122703357	12	122676183	G	T	chr12_122676183_G_T	54	0.140306	0.240732	0.180065	0.152984	SNP	55	392	0.98492	ENSG00000182782	ENSG00000182782	185.816	rs486036
QTS000024	ftp://ftp.ebi.ac.uk/pub/databases/spot/eQTL/sumstats/QTS000024/QTD000420/QTD000420.cc.tsv.gz	ENSG00000256249.1_12_122714291_122714649	12	122676183	G	T	chr12_122676183_G_T	54	0.140306	0.498001	0.0821409	0.120972	SNP	55	392	0.98492	ENSG00000256249	ENSG00000256249	1.295	rs486036
QTS000024	ftp://ftp.ebi.ac.uk/pub/databases/spot/eQTL/sumstats/QTS000024/QTD000420/QTD000420.cc.tsv.gz	ENSG00000256249.1_12_122714650_122714793	12	122676183	G	T	chr12_122676183_G_T	54	0.140306	0.31881	0.149007	0.149058	SNP	55	392	0.98492	ENSG00000256249	ENSG00000256249	1.295	rs486036
QTS000024	ftp://ftp.ebi.ac.uk/pub/databases/spot/eQTL/sumstats/QTS000024/QTD000420/QTD000420.cc.tsv.gz	ENSG00000256249.1_12_122715709_122715979	12	122676183	G	T	chr12_122676183_G_T	54	0.140306	0.0266561	-0.352523	0.157745	SNP	55	392	0.98492	ENSG00000256249	ENSG00000256249	1.295	rs486036
QTS000024	ftp://ftp.ebi.ac.uk/pub/databases/spot/eQTL/sumstats/QTS000024/QTD000420/QTD000420.cc.tsv.gz	ENSG00000111011.18_12_122503454_122505058	12	122676339	A	G	chr12_122676339_A_G	85	0.257653	0.912955	0.0102726	0.093844	SNP	101	392	0.94705	ENSG00000111011	ENSG00000111011	74.529	rs645987
QTS000024	ftp://ftp.ebi.ac.uk/pub/databases/spot/eQTL/sumstats/QTS000024/QTD000420/QTD000420.cc.tsv.gz	ENSG00000111011.18_12_122522799_122522906	12	122676339	A	G	chr12_122676339_A_G	85	0.257653	0.146907	0.153995	0.105708	SNP	101	392	0.94705	ENSG00000111011	ENSG00000111011	74.529	rs645987
QTS000024	ftp://ftp.ebi.ac.uk/pub/databases/spot/eQTL/sumstats/QTS000024/QTD000420/QTD000420.cc.tsv.gz	ENSG00000150977.11_12_123415039_123415921	12	122676339	A	G	chr12_122676339_A_G	85	0.257653	0.893	-0.01337	0.0992593	SNP	101	392	0.94705	ENSG00000150977	ENSG00000150977	261.736	rs645987
QTS000024	ftp://ftp.ebi.ac.uk/pub/databases/spot/eQTL/sumstats/QTS000024/QTD000420/QTD000420.cc.tsv.gz	ENSG00000158104.11_12_121847052_121847214	12	122676339	A	G	chr12_122676339_A_G	85	0.257653	0.104043	0.204861	0.125391	SNP	101	392	0.94705	ENSG00000158104	ENSG00000158104	35.905	rs645987
QTS000024	ftp://ftp.ebi.ac.uk/pub/databases/spot/eQTL/sumstats/QTS000024/QTD000420/QTD000420.cc.tsv.gz	ENSG00000158104.11_12_121856324_121856406	12	122676339	A	G	chr12_122676339_A_G	85	0.257653	0.919786	-0.0119294	0.118296	SNP	101	392	0.94705	ENSG00000158104	ENSG00000158104	35.905	rs645987
QTS000024	ftp://ftp.ebi.ac.uk/pub/databases/spot/eQTL/sumstats/QTS000024/QTD000420/QTD000420.cc.tsv.gz	ENSG00000158104.11_12_121856598_121856603	12	122676339	A	G	chr12_122676339_A_G	85	0.257653	0.637561	0.0510565	0.108192	SNP	101	392	0.94705	ENSG00000158104	ENSG00000158104	35.905	rs645987
QTS000024	ftp://ftp.ebi.ac.uk/pub/databases/spot/eQTL/sumstats/QTS000024/QTD000420/QTD000420.cc.tsv.gz	ENSG00000175727.14_12_122138194_122138295	12	122676339	A	G	chr12_122676339_A_G	85	0.257653	0.212997	-0.148563	0.118872	SNP	101	392	0.94705	ENSG00000175727	ENSG00000175727	18.676	rs645987
QTS000024	ftp://ftp.ebi.ac.uk/pub/databases/spot/eQTL/sumstats/QTS000024/QTD000420/QTD000420.cc.tsv.gz	ENSG00000182782.8_12_122701293_122703357	12	122676339	A	G	chr12_122676339_A_G	85	0.257653	0.219814	0.156706	0.127271	SNP	101	392	0.94705	ENSG00000182782	ENSG00000182782	185.816	rs645987
QTS000024	ftp://ftp.ebi.ac.uk/pub/databases/spot/eQTL/sumstats/QTS000024/QTD000420/QTD000420.cc.tsv.gz	ENSG00000256249.1_12_122714291_122714649	12	122676339	A	G	chr12_122676339_A_G	85	0.257653	0.647612	0.046126	0.100746	SNP	101	392	0.94705	ENSG00000256249	ENSG00000256249	1.295	rs645987
QTS000024	ftp://ftp.ebi.ac.uk/pub/databases/spot/eQTL/sumstats/QTS000024/QTD000420/QTD000420.cc.tsv.gz	ENSG00000256249.1_12_122714650_122714793	12	122676339	A	G	chr12_122676339_A_G	85	0.257653	0.0489931	0.24391	0.123063	SNP	101	392	0.94705	ENSG00000256249	ENSG00000256249	1.295	rs645987
QTS000024	ftp://ftp.ebi.ac.uk/pub/databases/spot/eQTL/sumstats/QTS000024/QTD000420/QTD000420.cc.tsv.gz	ENSG00000256249.1_12_122715709_122715979	12	122676339	A	G	chr12_122676339_A_G	85	0.257653	0.00261738	-0.396061	0.129781	SNP	101	392	0.94705	ENSG00000256249	ENSG00000256249	1.295	rs645987
QTS000024	ftp://ftp.ebi.ac.uk/pub/databases/spot/eQTL/sumstats/QTS000024/QTD000420/QTD000420.cc.tsv.gz	ENSG00000111011.18_12_122503454_122505058	12	122676354	G	A	chr12_122676354_G_A	133	0.423469	0.173201	-0.106731	0.0780547	SNP	226	392	0.95551	ENSG00000111011	ENSG00000111011	74.529	rs646001
QTS000024	ftp://ftp.ebi.ac.uk/pub/databases/spot/eQTL/sumstats/QTS000024/QTD000420/QTD000420.cc.tsv.gz	ENSG00000111011.18_12_122522799_122522906	12	122676354	G	A	chr12_122676354_G_A	133	0.423469	0.298034	0.0924927	0.0886233	SNP	226	392	0.95551	ENSG00000111011	ENSG00000111011	74.529	rs646001
QTS000024	ftp://ftp.ebi.ac.uk/pub/databases/spot/eQTL/sumstats/QTS000024/QTD000420/QTD000420.cc.tsv.gz	ENSG00000150977.11_12_123415039_123415921	12	122676354	G	A	chr12_122676354_G_A	133	0.423469	0.262275	0.0929959	0.0826972	SNP	226	392	0.95551	ENSG00000150977	ENSG00000150977	261.736	rs646001
QTS000024	ftp://ftp.ebi.ac.uk/pub/databases/spot/eQTL/sumstats/QTS000024/QTD000420/QTD000420.cc.tsv.gz	ENSG00000158104.11_12_121847052_121847214	12	122676354	G	A	chr12_122676354_G_A	133	0.423469	0.201035	0.134899	0.10512	SNP	226	392	0.95551	ENSG00000158104	ENSG00000158104	35.905	rs646001
QTS000024	ftp://ftp.ebi.ac.uk/pub/databases/spot/eQTL/sumstats/QTS000024/QTD000420/QTD000420.cc.tsv.gz	ENSG00000158104.11_12_121856324_121856406	12	122676354	G	A	chr12_122676354_G_A	133	0.423469	0.528122	-0.0624449	0.0987903	SNP	226	392	0.95551	ENSG00000158104	ENSG00000158104	35.905	rs646001
QTS000024	ftp://ftp.ebi.ac.uk/pub/databases/spot/eQTL/sumstats/QTS000024/QTD000420/QTD000420.cc.tsv.gz	ENSG00000158104.11_12_121856598_121856603	12	122676354	G	A	chr12_122676354_G_A	133	0.423469	0.485593	-0.0631567	0.0903827	SNP	226	392	0.95551	ENSG00000158104	ENSG00000158104	35.905	rs646001
QTS000024	ftp://ftp.ebi.ac.uk/pub/databases/spot/eQTL/sumstats/QTS000024/QTD000420/QTD000420.cc.tsv.gz	ENSG00000175727.14_12_122138194_122138295	12	122676354	G	A	chr12_122676354_G_A	133	0.423469	0.106505	-0.160738	0.0990878	SNP	226	392	0.95551	ENSG00000175727	ENSG00000175727	18.676	rs646001
QTS000024	ftp://ftp.ebi.ac.uk/pub/databases/spot/eQTL/sumstats/QTS000024/QTD000420/QTD000420.cc.tsv.gz	ENSG00000182782.8_12_122701293_122703357	12	122676354	G	A	chr12_122676354_G_A	133	0.423469	0.00950511	0.274899	0.104872	SNP	226	392	0.95551	ENSG00000182782	ENSG00000182782	185.816	rs646001
QTS000024	ftp://ftp.ebi.ac.uk/pub/databases/spot/eQTL/sumstats/QTS000024/QTD000420/QTD000420.cc.tsv.gz	ENSG00000256249.1_12_122714291_122714649	12	122676354	G	A	chr12_122676354_G_A	133	0.423469	0.878299	0.0129218	0.0842674	SNP	226	392	0.95551	ENSG00000256249	ENSG00000256249	1.295	rs646001
QTS000024	ftp://ftp.ebi.ac.uk/pub/databases/spot/eQTL/sumstats/QTS000024/QTD000420/QTD000420.cc.tsv.gz	ENSG00000256249.1_12_122714650_122714793	12	122676354	G	A	chr12_122676354_G_A	133	0.423469	0.0741589	-0.185129	0.103077	SNP	226	392	0.95551	ENSG00000256249	ENSG00000256249	1.295	rs646001
QTS000024	ftp://ftp.ebi.ac.uk/pub/databases/spot/eQTL/sumstats/QTS000024/QTD000420/QTD000420.cc.tsv.gz	ENSG00000256249.1_12_122715709_122715979	12	122676354	G	A	chr12_122676354_G_A	133	0.423469	2.01619e-10	-0.670644	0.0994614	SNP	226	392	0.95551	ENSG00000256249	ENSG00000256249	1.295	rs646001
QTS000024	ftp://ftp.ebi.ac.uk/pub/databases/spot/eQTL/sumstats/QTS000024/QTD000420/QTD000420.cc.tsv.gz	ENSG00000111011.18_12_122503454_122505058	12	122676467	A	G	chr12_122676467_A_G	79	0.232143	0.280761	-0.106263	0.0982238	SNP	91	392	0.97845	ENSG00000111011	ENSG00000111011	74.529	rs6489201
QTS000024	ftp://ftp.ebi.ac.uk/pub/databases/spot/eQTL/sumstats/QTS000024/QTD000420/QTD000420.cc.tsv.gz	ENSG00000111011.18_12_122522799_122522906	12	122676467	A	G	chr12_122676467_A_G	79	0.232143	0.305881	-0.114305	0.11132	SNP	91	392	0.97845	ENSG00000111011	ENSG00000111011	74.529	rs6489201
QTS000024	ftp://ftp.ebi.ac.uk/pub/databases/spot/eQTL/sumstats/QTS000024/QTD000420/QTD000420.cc.tsv.gz	ENSG00000150977.11_12_123415039_123415921	12	122676467	A	G	chr12_122676467_A_G	79	0.232143	0.748464	0.033464	0.104199	SNP	91	392	0.97845	ENSG00000150977	ENSG00000150977	261.736	rs6489201
QTS000024	ftp://ftp.ebi.ac.uk/pub/databases/spot/eQTL/sumstats/QTS000024/QTD000420/QTD000420.cc.tsv.gz	ENSG00000158104.11_12_121847052_121847214	12	122676467	A	G	chr12_122676467_A_G	79	0.232143	0.630888	0.0637931	0.132545	SNP	91	392	0.97845	ENSG00000158104	ENSG00000158104	35.905	rs6489201
QTS000024	ftp://ftp.ebi.ac.uk/pub/databases/spot/eQTL/sumstats/QTS000024/QTD000420/QTD000420.cc.tsv.gz	ENSG00000158104.11_12_121856324_121856406	12	122676467	A	G	chr12_122676467_A_G	79	0.232143	0.953222	0.00729669	0.124215	SNP	91	392	0.97845	ENSG00000158104	ENSG00000158104	35.905	rs6489201
QTS000024	ftp://ftp.ebi.ac.uk/pub/databases/spot/eQTL/sumstats/QTS000024/QTD000420/QTD000420.cc.tsv.gz	ENSG00000158104.11_12_121856598_121856603	12	122676467	A	G	chr12_122676467_A_G	79	0.232143	0.879934	0.0171938	0.113665	SNP	91	392	0.97845	ENSG00000158104	ENSG00000158104	35.905	rs6489201
QTS000024	ftp://ftp.ebi.ac.uk/pub/databases/spot/eQTL/sumstats/QTS000024/QTD000420/QTD000420.cc.tsv.gz	ENSG00000175727.14_12_122138194_122138295	12	122676467	A	G	chr12_122676467_A_G	79	0.232143	0.209074	-0.157333	0.124808	SNP	91	392	0.97845	ENSG00000175727	ENSG00000175727	18.676	rs6489201
QTS000024	ftp://ftp.ebi.ac.uk/pub/databases/spot/eQTL/sumstats/QTS000024/QTD000420/QTD000420.cc.tsv.gz	ENSG00000182782.8_12_122701293_122703357	12	122676467	A	G	chr12_122676467_A_G	79	0.232143	0.078312	0.235573	0.133048	SNP	91	392	0.97845	ENSG00000182782	ENSG00000182782	185.816	rs6489201
QTS000024	ftp://ftp.ebi.ac.uk/pub/databases/spot/eQTL/sumstats/QTS000024/QTD000420/QTD000420.cc.tsv.gz	ENSG00000256249.1_12_122714291_122714649	12	122676467	A	G	chr12_122676467_A_G	79	0.232143	0.229385	-0.127142	0.105423	SNP	91	392	0.97845	ENSG00000256249	ENSG00000256249	1.295	rs6489201
QTS000024	ftp://ftp.ebi.ac.uk/pub/databases/spot/eQTL/sumstats/QTS000024/QTD000420/QTD000420.cc.tsv.gz	ENSG00000256249.1_12_122714650_122714793	12	122676467	A	G	chr12_122676467_A_G	79	0.232143	0.00168163	-0.405314	0.127091	SNP	91	392	0.97845	ENSG00000256249	ENSG00000256249	1.295	rs6489201
QTS000024	ftp://ftp.ebi.ac.uk/pub/databases/spot/eQTL/sumstats/QTS000024/QTD000420/QTD000420.cc.tsv.gz	ENSG00000256249.1_12_122715709_122715979	12	122676467	A	G	chr12_122676467_A_G	79	0.232143	0.00213217	-0.424184	0.13613	SNP	91	392	0.97845	ENSG00000256249	ENSG00000256249	1.295	rs6489201
QTS000024	ftp://ftp.ebi.ac.uk/pub/databases/spot/eQTL/sumstats/QTS000024/QTD000420/QTD000420.cc.tsv.gz	ENSG00000111011.18_12_122503454_122505058	12	122676553	C	G	chr12_122676553_C_G	9	0.0255102	0.181737	0.321999	0.240194	SNP	10	392	0.91502	ENSG00000111011	ENSG00000111011	74.529	rs149247560
QTS000024	ftp://ftp.ebi.ac.uk/pub/databases/spot/eQTL/sumstats/QTS000024/QTD000420/QTD000420.cc.tsv.gz	ENSG00000111011.18_12_122522799_122522906	12	122676553	C	G	chr12_122676553_C_G	9	0.0255102	0.0378278	0.565345	0.270233	SNP	10	392	0.91502	ENSG00000111011	ENSG00000111011	74.529	rs149247560
QTS000024	ftp://ftp.ebi.ac.uk/pub/databases/spot/eQTL/sumstats/QTS000024/QTD000420/QTD000420.cc.tsv.gz	ENSG00000150977.11_12_123415039_123415921	12	122676553	C	G	chr12_122676553_C_G	9	0.0255102	0.456582	-0.190196	0.254925	SNP	10	392	0.91502	ENSG00000150977	ENSG00000150977	261.736	rs149247560
QTS000024	ftp://ftp.ebi.ac.uk/pub/databases/spot/eQTL/sumstats/QTS000024/QTD000420/QTD000420.cc.tsv.gz	ENSG00000158104.11_12_121847052_121847214	12	122676553	C	G	chr12_122676553_C_G	9	0.0255102	0.219302	0.398802	0.32353	SNP	10	392	0.91502	ENSG00000158104	ENSG00000158104	35.905	rs149247560
QTS000024	ftp://ftp.ebi.ac.uk/pub/databases/spot/eQTL/sumstats/QTS000024/QTD000420/QTD000420.cc.tsv.gz	ENSG00000158104.11_12_121856324_121856406	12	122676553	C	G	chr12_122676553_C_G	9	0.0255102	0.290316	0.321698	0.303336	SNP	10	392	0.91502	ENSG00000158104	ENSG00000158104	35.905	rs149247560
QTS000024	ftp://ftp.ebi.ac.uk/pub/databases/spot/eQTL/sumstats/QTS000024/QTD000420/QTD000420.cc.tsv.gz	ENSG00000158104.11_12_121856598_121856603	12	122676553	C	G	chr12_122676553_C_G	9	0.0255102	0.696258	0.108827	0.278332	SNP	10	392	0.91502	ENSG00000158104	ENSG00000158104	35.905	rs149247560
QTS000024	ftp://ftp.ebi.ac.uk/pub/databases/spot/eQTL/sumstats/QTS000024/QTD000420/QTD000420.cc.tsv.gz	ENSG00000175727.14_12_122138194_122138295	12	122676553	C	G	chr12_122676553_C_G	9	0.0255102	0.844322	0.0603778	0.307032	SNP	10	392	0.91502	ENSG00000175727	ENSG00000175727	18.676	rs149247560
QTS000024	ftp://ftp.ebi.ac.uk/pub/databases/spot/eQTL/sumstats/QTS000024/QTD000420/QTD000420.cc.tsv.gz	ENSG00000182782.8_12_122701293_122703357	12	122676553	C	G	chr12_122676553_C_G	9	0.0255102	0.366933	0.296657	0.32798	SNP	10	392	0.91502	ENSG00000182782	ENSG00000182782	185.816	rs149247560
QTS000024	ftp://ftp.ebi.ac.uk/pub/databases/spot/eQTL/sumstats/QTS000024/QTD000420/QTD000420.cc.tsv.gz	ENSG00000256249.1_12_122714291_122714649	12	122676553	C	G	chr12_122676553_C_G	9	0.0255102	0.478524	0.18387	0.258916	SNP	10	392	0.91502	ENSG00000256249	ENSG00000256249	1.295	rs149247560
QTS000024	ftp://ftp.ebi.ac.uk/pub/databases/spot/eQTL/sumstats/QTS000024/QTD000420/QTD000420.cc.tsv.gz	ENSG00000256249.1_12_122714650_122714793	12	122676553	C	G	chr12_122676553_C_G	9	0.0255102	0.800925	0.0807784	0.319888	SNP	10	392	0.91502	ENSG00000256249	ENSG00000256249	1.295	rs149247560
QTS000024	ftp://ftp.ebi.ac.uk/pub/databases/spot/eQTL/sumstats/QTS000024/QTD000420/QTD000420.cc.tsv.gz	ENSG00000256249.1_12_122715709_122715979	12	122676553	C	G	chr12_122676553_C_G	9	0.0255102	0.00160272	-1.0668	0.332977	SNP	10	392	0.91502	ENSG00000256249	ENSG00000256249	1.295	rs149247560
QTS000024	ftp://ftp.ebi.ac.uk/pub/databases/spot/eQTL/sumstats/QTS000024/QTD000420/QTD000420.cc.tsv.gz	ENSG00000111011.18_12_122503454_122505058	12	122676869	A	T	chr12_122676869_A_T	85	0.272959	0.00723094	-0.277398	0.102104	SNP	106	392	0.90254	ENSG00000111011	ENSG00000111011	74.529	rs7135207
QTS000024	ftp://ftp.ebi.ac.uk/pub/databases/spot/eQTL/sumstats/QTS000024/QTD000420/QTD000420.cc.tsv.gz	ENSG00000111011.18_12_122522799_122522906	12	122676869	A	T	chr12_122676869_A_T	85	0.272959	0.156793	0.166871	0.117363	SNP	106	392	0.90254	ENSG00000111011	ENSG00000111011	74.529	rs7135207
QTS000024	ftp://ftp.ebi.ac.uk/pub/databases/spot/eQTL/sumstats/QTS000024/QTD000420/QTD000420.cc.tsv.gz	ENSG00000150977.11_12_123415039_123415921	12	122676869	A	T	chr12_122676869_A_T	85	0.272959	0.396579	0.0934387	0.109959	SNP	106	392	0.90254	ENSG00000150977	ENSG00000150977	261.736	rs7135207
QTS000024	ftp://ftp.ebi.ac.uk/pub/databases/spot/eQTL/sumstats/QTS000024/QTD000420/QTD000420.cc.tsv.gz	ENSG00000158104.11_12_121847052_121847214	12	122676869	A	T	chr12_122676869_A_T	85	0.272959	0.62387	-0.0688219	0.140106	SNP	106	392	0.90254	ENSG00000158104	ENSG00000158104	35.905	rs7135207
QTS000024	ftp://ftp.ebi.ac.uk/pub/databases/spot/eQTL/sumstats/QTS000024/QTD000420/QTD000420.cc.tsv.gz	ENSG00000158104.11_12_121856324_121856406	12	122676869	A	T	chr12_122676869_A_T	85	0.272959	0.327216	-0.128652	0.130957	SNP	106	392	0.90254	ENSG00000158104	ENSG00000158104	35.905	rs7135207
QTS000024	ftp://ftp.ebi.ac.uk/pub/databases/spot/eQTL/sumstats/QTS000024/QTD000420/QTD000420.cc.tsv.gz	ENSG00000158104.11_12_121856598_121856603	12	122676869	A	T	chr12_122676869_A_T	85	0.272959	0.272805	-0.131734	0.119761	SNP	106	392	0.90254	ENSG00000158104	ENSG00000158104	35.905	rs7135207
QTS000024	ftp://ftp.ebi.ac.uk/pub/databases/spot/eQTL/sumstats/QTS000024/QTD000420/QTD000420.cc.tsv.gz	ENSG00000175727.14_12_122138194_122138295	12	122676869	A	T	chr12_122676869_A_T	85	0.272959	0.373624	-0.117928	0.132219	SNP	106	392	0.90254	ENSG00000175727	ENSG00000175727	18.676	rs7135207
QTS000024	ftp://ftp.ebi.ac.uk/pub/databases/spot/eQTL/sumstats/QTS000024/QTD000420/QTD000420.cc.tsv.gz	ENSG00000182782.8_12_122701293_122703357	12	122676869	A	T	chr12_122676869_A_T	85	0.272959	0.635971	-0.067217	0.141766	SNP	106	392	0.90254	ENSG00000182782	ENSG00000182782	185.816	rs7135207
QTS000024	ftp://ftp.ebi.ac.uk/pub/databases/spot/eQTL/sumstats/QTS000024/QTD000420/QTD000420.cc.tsv.gz	ENSG00000256249.1_12_122714291_122714649	12	122676869	A	T	chr12_122676869_A_T	85	0.272959	0.815778	0.0261013	0.11187	SNP	106	392	0.90254	ENSG00000256249	ENSG00000256249	1.295	rs7135207
QTS000024	ftp://ftp.ebi.ac.uk/pub/databases/spot/eQTL/sumstats/QTS000024/QTD000420/QTD000420.cc.tsv.gz	ENSG00000256249.1_12_122714650_122714793	12	122676869	A	T	chr12_122676869_A_T	85	0.272959	0.153521	-0.196767	0.13729	SNP	106	392	0.90254	ENSG00000256249	ENSG00000256249	1.295	rs7135207
QTS000024	ftp://ftp.ebi.ac.uk/pub/databases/spot/eQTL/sumstats/QTS000024/QTD000420/QTD000420.cc.tsv.gz	ENSG00000256249.1_12_122715709_122715979	12	122676869	A	T	chr12_122676869_A_T	85	0.272959	0.0148196	-0.357483	0.145299	SNP	106	392	0.90254	ENSG00000256249	ENSG00000256249	1.295	rs7135207
QTS000024	ftp://ftp.ebi.ac.uk/pub/databases/spot/eQTL/sumstats/QTS000024/QTD000420/QTD000420.cc.tsv.gz	ENSG00000111011.18_12_122503454_122505058	12	122676871	C	T	chr12_122676871_C_T	46	0.132653	0.141979	-0.181545	0.12309	SNP	52	392	0.87331	ENSG00000111011	ENSG00000111011	74.529	rs7314544
QTS000024	ftp://ftp.ebi.ac.uk/pub/databases/spot/eQTL/sumstats/QTS000024/QTD000420/QTD000420.cc.tsv.gz	ENSG00000111011.18_12_122522799_122522906	12	122676871	C	T	chr12_122676871_C_T	46	0.132653	0.114816	0.220774	0.13933	SNP	52	392	0.87331	ENSG00000111011	ENSG00000111011	74.529	rs7314544
QTS000024	ftp://ftp.ebi.ac.uk/pub/databases/spot/eQTL/sumstats/QTS000024/QTD000420/QTD000420.cc.tsv.gz	ENSG00000150977.11_12_123415039_123415921	12	122676871	C	T	chr12_122676871_C_T	46	0.132653	0.470537	0.0945749	0.130786	SNP	52	392	0.87331	ENSG00000150977	ENSG00000150977	261.736	rs7314544
QTS000024	ftp://ftp.ebi.ac.uk/pub/databases/spot/eQTL/sumstats/QTS000024/QTD000420/QTD000420.cc.tsv.gz	ENSG00000158104.11_12_121847052_121847214	12	122676871	C	T	chr12_122676871_C_T	46	0.132653	0.743999	-0.0544931	0.166614	SNP	52	392	0.87331	ENSG00000158104	ENSG00000158104	35.905	rs7314544
QTS000024	ftp://ftp.ebi.ac.uk/pub/databases/spot/eQTL/sumstats/QTS000024/QTD000420/QTD000420.cc.tsv.gz	ENSG00000158104.11_12_121856324_121856406	12	122676871	C	T	chr12_122676871_C_T	46	0.132653	0.905782	-0.0185002	0.156086	SNP	52	392	0.87331	ENSG00000158104	ENSG00000158104	35.905	rs7314544
QTS000024	ftp://ftp.ebi.ac.uk/pub/databases/spot/eQTL/sumstats/QTS000024/QTD000420/QTD000420.cc.tsv.gz	ENSG00000158104.11_12_121856598_121856603	12	122676871	C	T	chr12_122676871_C_T	46	0.132653	0.506747	-0.0949077	0.142668	SNP	52	392	0.87331	ENSG00000158104	ENSG00000158104	35.905	rs7314544
QTS000024	ftp://ftp.ebi.ac.uk/pub/databases/spot/eQTL/sumstats/QTS000024/QTD000420/QTD000420.cc.tsv.gz	ENSG00000175727.14_12_122138194_122138295	12	122676871	C	T	chr12_122676871_C_T	46	0.132653	0.0347399	-0.331001	0.155589	SNP	52	392	0.87331	ENSG00000175727	ENSG00000175727	18.676	rs7314544
QTS000024	ftp://ftp.ebi.ac.uk/pub/databases/spot/eQTL/sumstats/QTS000024/QTD000420/QTD000420.cc.tsv.gz	ENSG00000182782.8_12_122701293_122703357	12	122676871	C	T	chr12_122676871_C_T	46	0.132653	0.775111	-0.0482381	0.168593	SNP	52	392	0.87331	ENSG00000182782	ENSG00000182782	185.816	rs7314544
QTS000024	ftp://ftp.ebi.ac.uk/pub/databases/spot/eQTL/sumstats/QTS000024/QTD000420/QTD000420.cc.tsv.gz	ENSG00000256249.1_12_122714291_122714649	12	122676871	C	T	chr12_122676871_C_T	46	0.132653	0.324502	-0.13105	0.13265	SNP	52	392	0.87331	ENSG00000256249	ENSG00000256249	1.295	rs7314544
QTS000024	ftp://ftp.ebi.ac.uk/pub/databases/spot/eQTL/sumstats/QTS000024/QTD000420/QTD000420.cc.tsv.gz	ENSG00000256249.1_12_122714650_122714793	12	122676871	C	T	chr12_122676871_C_T	46	0.132653	2.45684e-06	-0.75117	0.15434	SNP	52	392	0.87331	ENSG00000256249	ENSG00000256249	1.295	rs7314544
QTS000024	ftp://ftp.ebi.ac.uk/pub/databases/spot/eQTL/sumstats/QTS000024/QTD000420/QTD000420.cc.tsv.gz	ENSG00000256249.1_12_122715709_122715979	12	122676871	C	T	chr12_122676871_C_T	46	0.132653	0.680872	-0.0722987	0.175509	SNP	52	392	0.87331	ENSG00000256249	ENSG00000256249	1.295	rs7314544
QTS000024	ftp://ftp.ebi.ac.uk/pub/databases/spot/eQTL/sumstats/QTS000024/QTD000420/QTD000420.cc.tsv.gz	ENSG00000111011.18_12_122503454_122505058	12	122676880	G	A	chr12_122676880_G_A	57	0.158163	0.500445	-0.0800986	0.118639	SNP	62	392	0.90777	ENSG00000111011	ENSG00000111011	74.529	rs4586208
QTS000024	ftp://ftp.ebi.ac.uk/pub/databases/spot/eQTL/sumstats/QTS000024/QTD000420/QTD000420.cc.tsv.gz	ENSG00000111011.18_12_122522799_122522906	12	122676880	G	A	chr12_122676880_G_A	57	0.158163	0.183547	-0.178794	0.133926	SNP	62	392	0.90777	ENSG00000111011	ENSG00000111011	74.529	rs4586208
QTS000024	ftp://ftp.ebi.ac.uk/pub/databases/spot/eQTL/sumstats/QTS000024/QTD000420/QTD000420.cc.tsv.gz	ENSG00000150977.11_12_123415039_123415921	12	122676880	G	A	chr12_122676880_G_A	57	0.158163	0.0804668	-0.219001	0.124586	SNP	62	392	0.90777	ENSG00000150977	ENSG00000150977	261.736	rs4586208
QTS000024	ftp://ftp.ebi.ac.uk/pub/databases/spot/eQTL/sumstats/QTS000024/QTD000420/QTD000420.cc.tsv.gz	ENSG00000158104.11_12_121847052_121847214	12	122676880	G	A	chr12_122676880_G_A	57	0.158163	0.312037	-0.161627	0.159429	SNP	62	392	0.90777	ENSG00000158104	ENSG00000158104	35.905	rs4586208
QTS000024	ftp://ftp.ebi.ac.uk/pub/databases/spot/eQTL/sumstats/QTS000024/QTD000420/QTD000420.cc.tsv.gz	ENSG00000158104.11_12_121856324_121856406	12	122676880	G	A	chr12_122676880_G_A	57	0.158163	0.54308	0.0911449	0.149586	SNP	62	392	0.90777	ENSG00000158104	ENSG00000158104	35.905	rs4586208
QTS000024	ftp://ftp.ebi.ac.uk/pub/databases/spot/eQTL/sumstats/QTS000024/QTD000420/QTD000420.cc.tsv.gz	ENSG00000158104.11_12_121856598_121856603	12	122676880	G	A	chr12_122676880_G_A	57	0.158163	0.78799	0.0368973	0.137002	SNP	62	392	0.90777	ENSG00000158104	ENSG00000158104	35.905	rs4586208
QTS000024	ftp://ftp.ebi.ac.uk/pub/databases/spot/eQTL/sumstats/QTS000024/QTD000420/QTD000420.cc.tsv.gz	ENSG00000175727.14_12_122138194_122138295	12	122676880	G	A	chr12_122676880_G_A	57	0.158163	0.0635804	0.279383	0.149678	SNP	62	392	0.90777	ENSG00000175727	ENSG00000175727	18.676	rs4586208
QTS000024	ftp://ftp.ebi.ac.uk/pub/databases/spot/eQTL/sumstats/QTS000024/QTD000420/QTD000420.cc.tsv.gz	ENSG00000182782.8_12_122701293_122703357	12	122676880	G	A	chr12_122676880_G_A	57	0.158163	0.000582283	-0.548197	0.156552	SNP	62	392	0.90777	ENSG00000182782	ENSG00000182782	185.816	rs4586208
QTS000024	ftp://ftp.ebi.ac.uk/pub/databases/spot/eQTL/sumstats/QTS000024/QTD000420/QTD000420.cc.tsv.gz	ENSG00000256249.1_12_122714291_122714649	12	122676880	G	A	chr12_122676880_G_A	57	0.158163	0.400759	0.107256	0.127345	SNP	62	392	0.90777	ENSG00000256249	ENSG00000256249	1.295	rs4586208
QTS000024	ftp://ftp.ebi.ac.uk/pub/databases/spot/eQTL/sumstats/QTS000024/QTD000420/QTD000420.cc.tsv.gz	ENSG00000256249.1_12_122714650_122714793	12	122676880	G	A	chr12_122676880_G_A	57	0.158163	0.310387	-0.159711	0.157001	SNP	62	392	0.90777	ENSG00000256249	ENSG00000256249	1.295	rs4586208
QTS000024	ftp://ftp.ebi.ac.uk/pub/databases/spot/eQTL/sumstats/QTS000024/QTD000420/QTD000420.cc.tsv.gz	ENSG00000256249.1_12_122715709_122715979	12	122676880	G	A	chr12_122676880_G_A	57	0.158163	0.000207513	0.613998	0.162145	SNP	62	392	0.90777	ENSG00000256249	ENSG00000256249	1.295	rs4586208
QTS000024	ftp://ftp.ebi.ac.uk/pub/databases/spot/eQTL/sumstats/QTS000024/QTD000420/QTD000420.cc.tsv.gz	ENSG00000111011.18_12_122503454_122505058	12	122677009	C	T	chr12_122677009_C_T	20	0.0510204	0.352958	0.173991	0.186833	SNP	19	392	0.88365	ENSG00000111011	ENSG00000111011	74.529	rs567285
QTS000024	ftp://ftp.ebi.ac.uk/pub/databases/spot/eQTL/sumstats/QTS000024/QTD000420/QTD000420.cc.tsv.gz	ENSG00000111011.18_12_122522799_122522906	12	122677009	C	T	chr12_122677009_C_T	20	0.0510204	0.314965	0.213211	0.211591	SNP	19	392	0.88365	ENSG00000111011	ENSG00000111011	74.529	rs567285
QTS000024	ftp://ftp.ebi.ac.uk/pub/databases/spot/eQTL/sumstats/QTS000024/QTD000420/QTD000420.cc.tsv.gz	ENSG00000150977.11_12_123415039_123415921	12	122677009	C	T	chr12_122677009_C_T	20	0.0510204	0.893399	-0.0265811	0.198081	SNP	19	392	0.88365	ENSG00000150977	ENSG00000150977	261.736	rs567285
QTS000024	ftp://ftp.ebi.ac.uk/pub/databases/spot/eQTL/sumstats/QTS000024/QTD000420/QTD000420.cc.tsv.gz	ENSG00000158104.11_12_121847052_121847214	12	122677009	C	T	chr12_122677009_C_T	20	0.0510204	0.024016	0.565672	0.248535	SNP	19	392	0.88365	ENSG00000158104	ENSG00000158104	35.905	rs567285
QTS000024	ftp://ftp.ebi.ac.uk/pub/databases/spot/eQTL/sumstats/QTS000024/QTD000420/QTD000420.cc.tsv.gz	ENSG00000158104.11_12_121856324_121856406	12	122677009	C	T	chr12_122677009_C_T	20	0.0510204	0.274174	0.25808	0.235297	SNP	19	392	0.88365	ENSG00000158104	ENSG00000158104	35.905	rs567285
QTS000024	ftp://ftp.ebi.ac.uk/pub/databases/spot/eQTL/sumstats/QTS000024/QTD000420/QTD000420.cc.tsv.gz	ENSG00000158104.11_12_121856598_121856603	12	122677009	C	T	chr12_122677009_C_T	20	0.0510204	0.418696	0.174791	0.215648	SNP	19	392	0.88365	ENSG00000158104	ENSG00000158104	35.905	rs567285
QTS000024	ftp://ftp.ebi.ac.uk/pub/databases/spot/eQTL/sumstats/QTS000024/QTD000420/QTD000420.cc.tsv.gz	ENSG00000175727.14_12_122138194_122138295	12	122677009	C	T	chr12_122677009_C_T	20	0.0510204	0.688754	-0.0955373	0.238135	SNP	19	392	0.88365	ENSG00000175727	ENSG00000175727	18.676	rs567285
QTS000024	ftp://ftp.ebi.ac.uk/pub/databases/spot/eQTL/sumstats/QTS000024/QTD000420/QTD000420.cc.tsv.gz	ENSG00000182782.8_12_122701293_122703357	12	122677009	C	T	chr12_122677009_C_T	20	0.0510204	0.0193026	0.593026	0.251204	SNP	19	392	0.88365	ENSG00000182782	ENSG00000182782	185.816	rs567285
QTS000024	ftp://ftp.ebi.ac.uk/pub/databases/spot/eQTL/sumstats/QTS000024/QTD000420/QTD000420.cc.tsv.gz	ENSG00000256249.1_12_122714291_122714649	12	122677009	C	T	chr12_122677009_C_T	20	0.0510204	0.696427	0.0785755	0.201079	SNP	19	392	0.88365	ENSG00000256249	ENSG00000256249	1.295	rs567285
QTS000024	ftp://ftp.ebi.ac.uk/pub/databases/spot/eQTL/sumstats/QTS000024/QTD000420/QTD000420.cc.tsv.gz	ENSG00000256249.1_12_122714650_122714793	12	122677009	C	T	chr12_122677009_C_T	20	0.0510204	0.0578372	0.469191	0.245772	SNP	19	392	0.88365	ENSG00000256249	ENSG00000256249	1.295	rs567285
QTS000024	ftp://ftp.ebi.ac.uk/pub/databases/spot/eQTL/sumstats/QTS000024/QTD000420/QTD000420.cc.tsv.gz	ENSG00000256249.1_12_122715709_122715979	12	122677009	C	T	chr12_122677009_C_T	20	0.0510204	0.000670566	-0.890229	0.257193	SNP	19	392	0.88365	ENSG00000256249	ENSG00000256249	1.295	rs567285
QTS000024	ftp://ftp.ebi.ac.uk/pub/databases/spot/eQTL/sumstats/QTS000024/QTD000420/QTD000420.cc.tsv.gz	ENSG00000111011.18_12_122503454_122505058	12	122677443	C	T	chr12_122677443_C_T	18	0.0459184	0.8228	0.0397679	0.177322	SNP	18	392	0.979	ENSG00000111011	ENSG00000111011	74.529	rs11610408
QTS000024	ftp://ftp.ebi.ac.uk/pub/databases/spot/eQTL/sumstats/QTS000024/QTD000420/QTD000420.cc.tsv.gz	ENSG00000111011.18_12_122522799_122522906	12	122677443	C	T	chr12_122677443_C_T	18	0.0459184	0.993411	-0.00166172	0.200929	SNP	18	392	0.979	ENSG00000111011	ENSG00000111011	74.529	rs11610408
QTS000024	ftp://ftp.ebi.ac.uk/pub/databases/spot/eQTL/sumstats/QTS000024/QTD000420/QTD000420.cc.tsv.gz	ENSG00000150977.11_12_123415039_123415921	12	122677443	C	T	chr12_122677443_C_T	18	0.0459184	0.0264766	0.414022	0.185042	SNP	18	392	0.979	ENSG00000150977	ENSG00000150977	261.736	rs11610408
QTS000024	ftp://ftp.ebi.ac.uk/pub/databases/spot/eQTL/sumstats/QTS000024/QTD000420/QTD000420.cc.tsv.gz	ENSG00000158104.11_12_121847052_121847214	12	122677443	C	T	chr12_122677443_C_T	18	0.0459184	0.883164	-0.0351262	0.238682	SNP	18	392	0.979	ENSG00000158104	ENSG00000158104	35.905	rs11610408
QTS000024	ftp://ftp.ebi.ac.uk/pub/databases/spot/eQTL/sumstats/QTS000024/QTD000420/QTD000420.cc.tsv.gz	ENSG00000158104.11_12_121856324_121856406	12	122677443	C	T	chr12_122677443_C_T	18	0.0459184	0.000423422	0.775735	0.215991	SNP	18	392	0.979	ENSG00000158104	ENSG00000158104	35.905	rs11610408
QTS000024	ftp://ftp.ebi.ac.uk/pub/databases/spot/eQTL/sumstats/QTS000024/QTD000420/QTD000420.cc.tsv.gz	ENSG00000158104.11_12_121856598_121856603	12	122677443	C	T	chr12_122677443_C_T	18	0.0459184	0.000776793	0.67789	0.198277	SNP	18	392	0.979	ENSG00000158104	ENSG00000158104	35.905	rs11610408
QTS000024	ftp://ftp.ebi.ac.uk/pub/databases/spot/eQTL/sumstats/QTS000024/QTD000420/QTD000420.cc.tsv.gz	ENSG00000175727.14_12_122138194_122138295	12	122677443	C	T	chr12_122677443_C_T	18	0.0459184	0.110161	-0.359621	0.224015	SNP	18	392	0.979	ENSG00000175727	ENSG00000175727	18.676	rs11610408
QTS000024	ftp://ftp.ebi.ac.uk/pub/databases/spot/eQTL/sumstats/QTS000024/QTD000420/QTD000420.cc.tsv.gz	ENSG00000182782.8_12_122701293_122703357	12	122677443	C	T	chr12_122677443_C_T	18	0.0459184	0.833889	-0.0507164	0.241484	SNP	18	392	0.979	ENSG00000182782	ENSG00000182782	185.816	rs11610408
QTS000024	ftp://ftp.ebi.ac.uk/pub/databases/spot/eQTL/sumstats/QTS000024/QTD000420/QTD000420.cc.tsv.gz	ENSG00000256249.1_12_122714291_122714649	12	122677443	C	T	chr12_122677443_C_T	18	0.0459184	0.0349379	-0.399853	0.18816	SNP	18	392	0.979	ENSG00000256249	ENSG00000256249	1.295	rs11610408
QTS000024	ftp://ftp.ebi.ac.uk/pub/databases/spot/eQTL/sumstats/QTS000024/QTD000420/QTD000420.cc.tsv.gz	ENSG00000256249.1_12_122714650_122714793	12	122677443	C	T	chr12_122677443_C_T	18	0.0459184	0.266033	0.261365	0.234262	SNP	18	392	0.979	ENSG00000256249	ENSG00000256249	1.295	rs11610408
QTS000024	ftp://ftp.ebi.ac.uk/pub/databases/spot/eQTL/sumstats/QTS000024/QTD000420/QTD000420.cc.tsv.gz	ENSG00000256249.1_12_122715709_122715979	12	122677443	C	T	chr12_122677443_C_T	18	0.0459184	0.00197423	0.768959	0.244901	SNP	18	392	0.979	ENSG00000256249	ENSG00000256249	1.295	rs11610408
QTS000024	ftp://ftp.ebi.ac.uk/pub/databases/spot/eQTL/sumstats/QTS000024/QTD000420/QTD000420.cc.tsv.gz	ENSG00000111011.18_12_122503454_122505058	12	122678019	T	C	chr12_122678019_T_C	137	0.441327	0.582141	-0.0413166	0.0749505	SNP	219	392	0.99184	ENSG00000111011	ENSG00000111011	74.529	rs7966605
QTS000024	ftp://ftp.ebi.ac.uk/pub/databases/spot/eQTL/sumstats/QTS000024/QTD000420/QTD000420.cc.tsv.gz	ENSG00000111011.18_12_122522799_122522906	12	122678019	T	C	chr12_122678019_T_C	137	0.441327	0.383288	-0.0741216	0.0848094	SNP	219	392	0.99184	ENSG00000111011	ENSG00000111011	74.529	rs7966605
QTS000024	ftp://ftp.ebi.ac.uk/pub/databases/spot/eQTL/sumstats/QTS000024/QTD000420/QTD000420.cc.tsv.gz	ENSG00000150977.11_12_123415039_123415921	12	122678019	T	C	chr12_122678019_T_C	137	0.441327	0.217006	-0.0978803	0.0790091	SNP	219	392	0.99184	ENSG00000150977	ENSG00000150977	261.736	rs7966605
QTS000024	ftp://ftp.ebi.ac.uk/pub/databases/spot/eQTL/sumstats/QTS000024/QTD000420/QTD000420.cc.tsv.gz	ENSG00000158104.11_12_121847052_121847214	12	122678019	T	C	chr12_122678019_T_C	137	0.441327	0.970108	-0.00378855	0.100963	SNP	219	392	0.99184	ENSG00000158104	ENSG00000158104	35.905	rs7966605
QTS000024	ftp://ftp.ebi.ac.uk/pub/databases/spot/eQTL/sumstats/QTS000024/QTD000420/QTD000420.cc.tsv.gz	ENSG00000158104.11_12_121856324_121856406	12	122678019	T	C	chr12_122678019_T_C	137	0.441327	0.143268	-0.138189	0.0939991	SNP	219	392	0.99184	ENSG00000158104	ENSG00000158104	35.905	rs7966605
QTS000024	ftp://ftp.ebi.ac.uk/pub/databases/spot/eQTL/sumstats/QTS000024/QTD000420/QTD000420.cc.tsv.gz	ENSG00000158104.11_12_121856598_121856603	12	122678019	T	C	chr12_122678019_T_C	137	0.441327	0.147286	-0.12521	0.0860304	SNP	219	392	0.99184	ENSG00000158104	ENSG00000158104	35.905	rs7966605
QTS000024	ftp://ftp.ebi.ac.uk/pub/databases/spot/eQTL/sumstats/QTS000024/QTD000420/QTD000420.cc.tsv.gz	ENSG00000175727.14_12_122138194_122138295	12	122678019	T	C	chr12_122678019_T_C	137	0.441327	0.280246	-0.103013	0.0951174	SNP	219	392	0.99184	ENSG00000175727	ENSG00000175727	18.676	rs7966605
QTS000024	ftp://ftp.ebi.ac.uk/pub/databases/spot/eQTL/sumstats/QTS000024/QTD000420/QTD000420.cc.tsv.gz	ENSG00000182782.8_12_122701293_122703357	12	122678019	T	C	chr12_122678019_T_C	137	0.441327	2.28323e-14	0.721878	0.0869283	SNP	219	392	0.99184	ENSG00000182782	ENSG00000182782	185.816	rs7966605
QTS000024	ftp://ftp.ebi.ac.uk/pub/databases/spot/eQTL/sumstats/QTS000024/QTD000420/QTD000420.cc.tsv.gz	ENSG00000256249.1_12_122714291_122714649	12	122678019	T	C	chr12_122678019_T_C	137	0.441327	0.117046	0.126029	0.0800277	SNP	219	392	0.99184	ENSG00000256249	ENSG00000256249	1.295	rs7966605
QTS000024	ftp://ftp.ebi.ac.uk/pub/databases/spot/eQTL/sumstats/QTS000024/QTD000420/QTD000420.cc.tsv.gz	ENSG00000256249.1_12_122714650_122714793	12	122678019	T	C	chr12_122678019_T_C	137	0.441327	0.000225644	-0.360423	0.0957505	SNP	219	392	0.99184	ENSG00000256249	ENSG00000256249	1.295	rs7966605
QTS000024	ftp://ftp.ebi.ac.uk/pub/databases/spot/eQTL/sumstats/QTS000024/QTD000420/QTD000420.cc.tsv.gz	ENSG00000256249.1_12_122715709_122715979	12	122678019	T	C	chr12_122678019_T_C	137	0.441327	2.61474e-17	-0.818947	0.087232	SNP	219	392	0.99184	ENSG00000256249	ENSG00000256249	1.295	rs7966605
QTS000024	ftp://ftp.ebi.ac.uk/pub/databases/spot/eQTL/sumstats/QTS000024/QTD000420/QTD000420.cc.tsv.gz	ENSG00000111011.18_12_122503454_122505058	12	122678077	C	T	chr12_122678077_C_T	5	0.0153061	0.176467	0.347356	0.255972	SNP	6	392	0.98039	ENSG00000111011	ENSG00000111011	74.529	rs114086253
QTS000024	ftp://ftp.ebi.ac.uk/pub/databases/spot/eQTL/sumstats/QTS000024/QTD000420/QTD000420.cc.tsv.gz	ENSG00000111011.18_12_122522799_122522906	12	122678077	C	T	chr12_122678077_C_T	5	0.0153061	0.986211	0.00504442	0.29148	SNP	6	392	0.98039	ENSG00000111011	ENSG00000111011	74.529	rs114086253
QTS000024	ftp://ftp.ebi.ac.uk/pub/databases/spot/eQTL/sumstats/QTS000024/QTD000420/QTD000420.cc.tsv.gz	ENSG00000150977.11_12_123415039_123415921	12	122678077	C	T	chr12_122678077_C_T	5	0.0153061	0.609083	-0.1393	0.271924	SNP	6	392	0.98039	ENSG00000150977	ENSG00000150977	261.736	rs114086253
QTS000024	ftp://ftp.ebi.ac.uk/pub/databases/spot/eQTL/sumstats/QTS000024/QTD000420/QTD000420.cc.tsv.gz	ENSG00000158104.11_12_121847052_121847214	12	122678077	C	T	chr12_122678077_C_T	5	0.0153061	0.156657	-0.489772	0.344349	SNP	6	392	0.98039	ENSG00000158104	ENSG00000158104	35.905	rs114086253
QTS000024	ftp://ftp.ebi.ac.uk/pub/databases/spot/eQTL/sumstats/QTS000024/QTD000420/QTD000420.cc.tsv.gz	ENSG00000158104.11_12_121856324_121856406	12	122678077	C	T	chr12_122678077_C_T	5	0.0153061	0.196319	-0.418647	0.322807	SNP	6	392	0.98039	ENSG00000158104	ENSG00000158104	35.905	rs114086253
QTS000024	ftp://ftp.ebi.ac.uk/pub/databases/spot/eQTL/sumstats/QTS000024/QTD000420/QTD000420.cc.tsv.gz	ENSG00000158104.11_12_121856598_121856603	12	122678077	C	T	chr12_122678077_C_T	5	0.0153061	0.273483	-0.324902	0.295792	SNP	6	392	0.98039	ENSG00000158104	ENSG00000158104	35.905	rs114086253
QTS000024	ftp://ftp.ebi.ac.uk/pub/databases/spot/eQTL/sumstats/QTS000024/QTD000420/QTD000420.cc.tsv.gz	ENSG00000175727.14_12_122138194_122138295	12	122678077	C	T	chr12_122678077_C_T	5	0.0153061	0.530373	0.205516	0.326919	SNP	6	392	0.98039	ENSG00000175727	ENSG00000175727	18.676	rs114086253
QTS000024	ftp://ftp.ebi.ac.uk/pub/databases/spot/eQTL/sumstats/QTS000024/QTD000420/QTD000420.cc.tsv.gz	ENSG00000182782.8_12_122701293_122703357	12	122678077	C	T	chr12_122678077_C_T	5	0.0153061	0.560535	0.204109	0.350027	SNP	6	392	0.98039	ENSG00000182782	ENSG00000182782	185.816	rs114086253
QTS000024	ftp://ftp.ebi.ac.uk/pub/databases/spot/eQTL/sumstats/QTS000024/QTD000420/QTD000420.cc.tsv.gz	ENSG00000256249.1_12_122714291_122714649	12	122678077	C	T	chr12_122678077_C_T	5	0.0153061	0.583148	-0.1518	0.276111	SNP	6	392	0.98039	ENSG00000256249	ENSG00000256249	1.295	rs114086253
QTS000024	ftp://ftp.ebi.ac.uk/pub/databases/spot/eQTL/sumstats/QTS000024/QTD000420/QTD000420.cc.tsv.gz	ENSG00000256249.1_12_122714650_122714793	12	122678077	C	T	chr12_122678077_C_T	5	0.0153061	0.00354129	0.984243	0.333063	SNP	6	392	0.98039	ENSG00000256249	ENSG00000256249	1.295	rs114086253
QTS000024	ftp://ftp.ebi.ac.uk/pub/databases/spot/eQTL/sumstats/QTS000024/QTD000420/QTD000420.cc.tsv.gz	ENSG00000256249.1_12_122715709_122715979	12	122678077	C	T	chr12_122678077_C_T	5	0.0153061	0.258074	0.41243	0.363526	SNP	6	392	0.98039	ENSG00000256249	ENSG00000256249	1.295	rs114086253
QTS000024	ftp://ftp.ebi.ac.uk/pub/databases/spot/eQTL/sumstats/QTS000024/QTD000420/QTD000420.cc.tsv.gz	ENSG00000111011.18_12_122503454_122505058	12	122678109	C	T	chr12_122678109_C_T	74	0.214286	0.433924	-0.0705115	0.0899105	SNP	85	392	0.95593	ENSG00000111011	ENSG00000111011	74.529	rs4759404
QTS000024	ftp://ftp.ebi.ac.uk/pub/databases/spot/eQTL/sumstats/QTS000024/QTD000420/QTD000420.cc.tsv.gz	ENSG00000111011.18_12_122522799_122522906	12	122678109	C	T	chr12_122678109_C_T	74	0.214286	0.952327	-0.00610873	0.102038	SNP	85	392	0.95593	ENSG00000111011	ENSG00000111011	74.529	rs4759404
QTS000024	ftp://ftp.ebi.ac.uk/pub/databases/spot/eQTL/sumstats/QTS000024/QTD000420/QTD000420.cc.tsv.gz	ENSG00000150977.11_12_123415039_123415921	12	122678109	C	T	chr12_122678109_C_T	74	0.214286	0.226172	-0.115219	0.0948761	SNP	85	392	0.95593	ENSG00000150977	ENSG00000150977	261.736	rs4759404
QTS000024	ftp://ftp.ebi.ac.uk/pub/databases/spot/eQTL/sumstats/QTS000024/QTD000420/QTD000420.cc.tsv.gz	ENSG00000158104.11_12_121847052_121847214	12	122678109	C	T	chr12_122678109_C_T	74	0.214286	0.369055	-0.108913	0.120948	SNP	85	392	0.95593	ENSG00000158104	ENSG00000158104	35.905	rs4759404
QTS000024	ftp://ftp.ebi.ac.uk/pub/databases/spot/eQTL/sumstats/QTS000024/QTD000420/QTD000420.cc.tsv.gz	ENSG00000158104.11_12_121856324_121856406	12	122678109	C	T	chr12_122678109_C_T	74	0.214286	0.898786	-0.01446	0.113525	SNP	85	392	0.95593	ENSG00000158104	ENSG00000158104	35.905	rs4759404
QTS000024	ftp://ftp.ebi.ac.uk/pub/databases/spot/eQTL/sumstats/QTS000024/QTD000420/QTD000420.cc.tsv.gz	ENSG00000158104.11_12_121856598_121856603	12	122678109	C	T	chr12_122678109_C_T	74	0.214286	0.385555	-0.0901792	0.103677	SNP	85	392	0.95593	ENSG00000158104	ENSG00000158104	35.905	rs4759404
QTS000024	ftp://ftp.ebi.ac.uk/pub/databases/spot/eQTL/sumstats/QTS000024/QTD000420/QTD000420.cc.tsv.gz	ENSG00000175727.14_12_122138194_122138295	12	122678109	C	T	chr12_122678109_C_T	74	0.214286	0.494497	-0.0783286	0.114422	SNP	85	392	0.95593	ENSG00000175727	ENSG00000175727	18.676	rs4759404
QTS000024	ftp://ftp.ebi.ac.uk/pub/databases/spot/eQTL/sumstats/QTS000024/QTD000420/QTD000420.cc.tsv.gz	ENSG00000182782.8_12_122701293_122703357	12	122678109	C	T	chr12_122678109_C_T	74	0.214286	0.581785	0.0676179	0.122547	SNP	85	392	0.95593	ENSG00000182782	ENSG00000182782	185.816	rs4759404
QTS000024	ftp://ftp.ebi.ac.uk/pub/databases/spot/eQTL/sumstats/QTS000024/QTD000420/QTD000420.cc.tsv.gz	ENSG00000256249.1_12_122714291_122714649	12	122678109	C	T	chr12_122678109_C_T	74	0.214286	0.780898	-0.0269423	0.0967187	SNP	85	392	0.95593	ENSG00000256249	ENSG00000256249	1.295	rs4759404
QTS000024	ftp://ftp.ebi.ac.uk/pub/databases/spot/eQTL/sumstats/QTS000024/QTD000420/QTD000420.cc.tsv.gz	ENSG00000256249.1_12_122714650_122714793	12	122678109	C	T	chr12_122678109_C_T	74	0.214286	1.43981e-24	-1.06533	0.0893319	SNP	85	392	0.95593	ENSG00000256249	ENSG00000256249	1.295	rs4759404
QTS000024	ftp://ftp.ebi.ac.uk/pub/databases/spot/eQTL/sumstats/QTS000024/QTD000420/QTD000420.cc.tsv.gz	ENSG00000256249.1_12_122715709_122715979	12	122678109	C	T	chr12_122678109_C_T	74	0.214286	3.54675e-11	-0.79792	0.113105	SNP	85	392	0.95593	ENSG00000256249	ENSG00000256249	1.295	rs4759404
QTS000024	ftp://ftp.ebi.ac.uk/pub/databases/spot/eQTL/sumstats/QTS000024/QTD000420/QTD000420.cc.tsv.gz	ENSG00000111011.18_12_122503454_122505058	12	122678239	C	T	chr12_122678239_C_T	90	0.262755	0.0333048	-0.180135	0.0839883	SNP	103	392	0.99642	ENSG00000111011	ENSG00000111011	74.529	rs4759364
QTS000024	ftp://ftp.ebi.ac.uk/pub/databases/spot/eQTL/sumstats/QTS000024/QTD000420/QTD000420.cc.tsv.gz	ENSG00000111011.18_12_122522799_122522906	12	122678239	C	T	chr12_122678239_C_T	90	0.262755	0.721765	0.0343546	0.0963243	SNP	103	392	0.99642	ENSG00000111011	ENSG00000111011	74.529	rs4759364
QTS000024	ftp://ftp.ebi.ac.uk/pub/databases/spot/eQTL/sumstats/QTS000024/QTD000420/QTD000420.cc.tsv.gz	ENSG00000150977.11_12_123415039_123415921	12	122678239	C	T	chr12_122678239_C_T	90	0.262755	0.225134	-0.109047	0.0895922	SNP	103	392	0.99642	ENSG00000150977	ENSG00000150977	261.736	rs4759364
QTS000024	ftp://ftp.ebi.ac.uk/pub/databases/spot/eQTL/sumstats/QTS000024/QTD000420/QTD000420.cc.tsv.gz	ENSG00000158104.11_12_121847052_121847214	12	122678239	C	T	chr12_122678239_C_T	90	0.262755	0.215346	-0.141723	0.113984	SNP	103	392	0.99642	ENSG00000158104	ENSG00000158104	35.905	rs4759364
QTS000024	ftp://ftp.ebi.ac.uk/pub/databases/spot/eQTL/sumstats/QTS000024/QTD000420/QTD000420.cc.tsv.gz	ENSG00000158104.11_12_121856324_121856406	12	122678239	C	T	chr12_122678239_C_T	90	0.262755	0.966575	-0.00449865	0.107208	SNP	103	392	0.99642	ENSG00000158104	ENSG00000158104	35.905	rs4759364
QTS000024	ftp://ftp.ebi.ac.uk/pub/databases/spot/eQTL/sumstats/QTS000024/QTD000420/QTD000420.cc.tsv.gz	ENSG00000158104.11_12_121856598_121856603	12	122678239	C	T	chr12_122678239_C_T	90	0.262755	0.340751	-0.0934782	0.0978625	SNP	103	392	0.99642	ENSG00000158104	ENSG00000158104	35.905	rs4759364
QTS000024	ftp://ftp.ebi.ac.uk/pub/databases/spot/eQTL/sumstats/QTS000024/QTD000420/QTD000420.cc.tsv.gz	ENSG00000175727.14_12_122138194_122138295	12	122678239	C	T	chr12_122678239_C_T	90	0.262755	0.137462	-0.160429	0.107532	SNP	103	392	0.99642	ENSG00000175727	ENSG00000175727	18.676	rs4759364
QTS000024	ftp://ftp.ebi.ac.uk/pub/databases/spot/eQTL/sumstats/QTS000024/QTD000420/QTD000420.cc.tsv.gz	ENSG00000182782.8_12_122701293_122703357	12	122678239	C	T	chr12_122678239_C_T	90	0.262755	0.562063	0.0672123	0.115713	SNP	103	392	0.99642	ENSG00000182782	ENSG00000182782	185.816	rs4759364
QTS000024	ftp://ftp.ebi.ac.uk/pub/databases/spot/eQTL/sumstats/QTS000024/QTD000420/QTD000420.cc.tsv.gz	ENSG00000256249.1_12_122714291_122714649	12	122678239	C	T	chr12_122678239_C_T	90	0.262755	0.805905	-0.0224759	0.0913383	SNP	103	392	0.99642	ENSG00000256249	ENSG00000256249	1.295	rs4759364
QTS000024	ftp://ftp.ebi.ac.uk/pub/databases/spot/eQTL/sumstats/QTS000024/QTD000420/QTD000420.cc.tsv.gz	ENSG00000256249.1_12_122714650_122714793	12	122678239	C	T	chr12_122678239_C_T	90	0.262755	8.33001e-34	-1.13162	0.0750529	SNP	103	392	0.99642	ENSG00000256249	ENSG00000256249	1.295	rs4759364
QTS000024	ftp://ftp.ebi.ac.uk/pub/databases/spot/eQTL/sumstats/QTS000024/QTD000420/QTD000420.cc.tsv.gz	ENSG00000256249.1_12_122715709_122715979	12	122678239	C	T	chr12_122678239_C_T	90	0.262755	6.62568e-11	-0.744126	0.107171	SNP	103	392	0.99642	ENSG00000256249	ENSG00000256249	1.295	rs4759364
QTS000024	ftp://ftp.ebi.ac.uk/pub/databases/spot/eQTL/sumstats/QTS000024/QTD000420/QTD000420.cc.tsv.gz	ENSG00000111011.18_12_122503454_122505058	12	122678330	A	ATCCC	chr12_122678330_A_ATCCC	8	0.0229592	0.292523	0.241068	0.228354	INDEL	9	392	0.86879	ENSG00000111011	ENSG00000111011	74.529	rs1411861283
QTS000024	ftp://ftp.ebi.ac.uk/pub/databases/spot/eQTL/sumstats/QTS000024/QTD000420/QTD000420.cc.tsv.gz	ENSG00000111011.18_12_122522799_122522906	12	122678330	A	ATCCC	chr12_122678330_A_ATCCC	8	0.0229592	0.882005	0.0385713	0.259498	INDEL	9	392	0.86879	ENSG00000111011	ENSG00000111011	74.529	rs1411861283
QTS000024	ftp://ftp.ebi.ac.uk/pub/databases/spot/eQTL/sumstats/QTS000024/QTD000420/QTD000420.cc.tsv.gz	ENSG00000150977.11_12_123415039_123415921	12	122678330	A	ATCCC	chr12_122678330_A_ATCCC	8	0.0229592	0.579765	-0.134284	0.242072	INDEL	9	392	0.86879	ENSG00000150977	ENSG00000150977	261.736	rs1411861283
QTS000024	ftp://ftp.ebi.ac.uk/pub/databases/spot/eQTL/sumstats/QTS000024/QTD000420/QTD000420.cc.tsv.gz	ENSG00000158104.11_12_121847052_121847214	12	122678330	A	ATCCC	chr12_122678330_A_ATCCC	8	0.0229592	0.0451439	-0.615038	0.304885	INDEL	9	392	0.86879	ENSG00000158104	ENSG00000158104	35.905	rs1411861283
QTS000024	ftp://ftp.ebi.ac.uk/pub/databases/spot/eQTL/sumstats/QTS000024/QTD000420/QTD000420.cc.tsv.gz	ENSG00000158104.11_12_121856324_121856406	12	122678330	A	ATCCC	chr12_122678330_A_ATCCC	8	0.0229592	0.0323932	-0.614712	0.2851	INDEL	9	392	0.86879	ENSG00000158104	ENSG00000158104	35.905	rs1411861283
QTS000024	ftp://ftp.ebi.ac.uk/pub/databases/spot/eQTL/sumstats/QTS000024/QTD000420/QTD000420.cc.tsv.gz	ENSG00000158104.11_12_121856598_121856603	12	122678330	A	ATCCC	chr12_122678330_A_ATCCC	8	0.0229592	0.149995	-0.379805	0.262717	INDEL	9	392	0.86879	ENSG00000158104	ENSG00000158104	35.905	rs1411861283
QTS000024	ftp://ftp.ebi.ac.uk/pub/databases/spot/eQTL/sumstats/QTS000024/QTD000420/QTD000420.cc.tsv.gz	ENSG00000175727.14_12_122138194_122138295	12	122678330	A	ATCCC	chr12_122678330_A_ATCCC	8	0.0229592	0.714949	-0.106546	0.291276	INDEL	9	392	0.86879	ENSG00000175727	ENSG00000175727	18.676	rs1411861283
QTS000024	ftp://ftp.ebi.ac.uk/pub/databases/spot/eQTL/sumstats/QTS000024/QTD000420/QTD000420.cc.tsv.gz	ENSG00000182782.8_12_122701293_122703357	12	122678330	A	ATCCC	chr12_122678330_A_ATCCC	8	0.0229592	0.66314	0.136024	0.311768	INDEL	9	392	0.86879	ENSG00000182782	ENSG00000182782	185.816	rs1411861283
QTS000024	ftp://ftp.ebi.ac.uk/pub/databases/spot/eQTL/sumstats/QTS000024/QTD000420/QTD000420.cc.tsv.gz	ENSG00000256249.1_12_122714291_122714649	12	122678330	A	ATCCC	chr12_122678330_A_ATCCC	8	0.0229592	0.329608	-0.239877	0.245389	INDEL	9	392	0.86879	ENSG00000256249	ENSG00000256249	1.295	rs1411861283
QTS000024	ftp://ftp.ebi.ac.uk/pub/databases/spot/eQTL/sumstats/QTS000024/QTD000420/QTD000420.cc.tsv.gz	ENSG00000256249.1_12_122714650_122714793	12	122678330	A	ATCCC	chr12_122678330_A_ATCCC	8	0.0229592	0.00359094	0.875026	0.296557	INDEL	9	392	0.86879	ENSG00000256249	ENSG00000256249	1.295	rs1411861283
QTS000024	ftp://ftp.ebi.ac.uk/pub/databases/spot/eQTL/sumstats/QTS000024/QTD000420/QTD000420.cc.tsv.gz	ENSG00000256249.1_12_122715709_122715979	12	122678330	A	ATCCC	chr12_122678330_A_ATCCC	8	0.0229592	0.145676	0.471856	0.322908	INDEL	9	392	0.86879	ENSG00000256249	ENSG00000256249	1.295	rs1411861283
QTS000024	ftp://ftp.ebi.ac.uk/pub/databases/spot/eQTL/sumstats/QTS000024/QTD000420/QTD000420.cc.tsv.gz	ENSG00000111011.18_12_122503454_122505058	12	122678352	C	T	chr12_122678352_C_T	45	0.132653	0.233368	0.140724	0.117689	SNP	52	392	0.94096	ENSG00000111011	ENSG00000111011	74.529	rs534215
QTS000024	ftp://ftp.ebi.ac.uk/pub/databases/spot/eQTL/sumstats/QTS000024/QTD000420/QTD000420.cc.tsv.gz	ENSG00000111011.18_12_122522799_122522906	12	122678352	C	T	chr12_122678352_C_T	45	0.132653	0.157356	0.189024	0.133125	SNP	52	392	0.94096	ENSG00000111011	ENSG00000111011	74.529	rs534215
QTS000024	ftp://ftp.ebi.ac.uk/pub/databases/spot/eQTL/sumstats/QTS000024/QTD000420/QTD000420.cc.tsv.gz	ENSG00000150977.11_12_123415039_123415921	12	122678352	C	T	chr12_122678352_C_T	45	0.132653	0.324658	0.123095	0.124638	SNP	52	392	0.94096	ENSG00000150977	ENSG00000150977	261.736	rs534215
QTS000024	ftp://ftp.ebi.ac.uk/pub/databases/spot/eQTL/sumstats/QTS000024/QTD000420/QTD000420.cc.tsv.gz	ENSG00000158104.11_12_121847052_121847214	12	122678352	C	T	chr12_122678352_C_T	45	0.132653	0.11418	0.25069	0.157931	SNP	52	392	0.94096	ENSG00000158104	ENSG00000158104	35.905	rs534215
QTS000024	ftp://ftp.ebi.ac.uk/pub/databases/spot/eQTL/sumstats/QTS000024/QTD000420/QTD000420.cc.tsv.gz	ENSG00000158104.11_12_121856324_121856406	12	122678352	C	T	chr12_122678352_C_T	45	0.132653	0.992174	0.00146281	0.148939	SNP	52	392	0.94096	ENSG00000158104	ENSG00000158104	35.905	rs534215
QTS000024	ftp://ftp.ebi.ac.uk/pub/databases/spot/eQTL/sumstats/QTS000024/QTD000420/QTD000420.cc.tsv.gz	ENSG00000158104.11_12_121856598_121856603	12	122678352	C	T	chr12_122678352_C_T	45	0.132653	0.600196	-0.071507	0.136193	SNP	52	392	0.94096	ENSG00000158104	ENSG00000158104	35.905	rs534215
QTS000024	ftp://ftp.ebi.ac.uk/pub/databases/spot/eQTL/sumstats/QTS000024/QTD000420/QTD000420.cc.tsv.gz	ENSG00000175727.14_12_122138194_122138295	12	122678352	C	T	chr12_122678352_C_T	45	0.132653	0.309448	0.152758	0.149874	SNP	52	392	0.94096	ENSG00000175727	ENSG00000175727	18.676	rs534215
QTS000024	ftp://ftp.ebi.ac.uk/pub/databases/spot/eQTL/sumstats/QTS000024/QTD000420/QTD000420.cc.tsv.gz	ENSG00000182782.8_12_122701293_122703357	12	122678352	C	T	chr12_122678352_C_T	45	0.132653	0.840066	-0.0325148	0.160885	SNP	52	392	0.94096	ENSG00000182782	ENSG00000182782	185.816	rs534215
QTS000024	ftp://ftp.ebi.ac.uk/pub/databases/spot/eQTL/sumstats/QTS000024/QTD000420/QTD000420.cc.tsv.gz	ENSG00000256249.1_12_122714291_122714649	12	122678352	C	T	chr12_122678352_C_T	45	0.132653	0.104835	0.205368	0.12599	SNP	52	392	0.94096	ENSG00000256249	ENSG00000256249	1.295	rs534215
QTS000024	ftp://ftp.ebi.ac.uk/pub/databases/spot/eQTL/sumstats/QTS000024/QTD000420/QTD000420.cc.tsv.gz	ENSG00000256249.1_12_122714650_122714793	12	122678352	C	T	chr12_122678352_C_T	45	0.132653	0.000433086	0.542537	0.151327	SNP	52	392	0.94096	ENSG00000256249	ENSG00000256249	1.295	rs534215
QTS000024	ftp://ftp.ebi.ac.uk/pub/databases/spot/eQTL/sumstats/QTS000024/QTD000420/QTD000420.cc.tsv.gz	ENSG00000256249.1_12_122715709_122715979	12	122678352	C	T	chr12_122678352_C_T	45	0.132653	0.000503465	-0.574024	0.162021	SNP	52	392	0.94096	ENSG00000256249	ENSG00000256249	1.295	rs534215
QTS000024	ftp://ftp.ebi.ac.uk/pub/databases/spot/eQTL/sumstats/QTS000024/QTD000420/QTD000420.cc.tsv.gz	ENSG00000111011.18_12_122503454_122505058	12	122678354	CT	C	chr12_122678354_CT_C	17	0.0433673	0.810802	-0.045999	0.191869	INDEL	17	392	0.6412	ENSG00000111011	ENSG00000111011	74.529	NA
QTS000024	ftp://ftp.ebi.ac.uk/pub/databases/spot/eQTL/sumstats/QTS000024/QTD000420/QTD000420.cc.tsv.gz	ENSG00000111011.18_12_122522799_122522906	12	122678354	CT	C	chr12_122678354_CT_C	17	0.0433673	0.645311	-0.100183	0.217289	INDEL	17	392	0.6412	ENSG00000111011	ENSG00000111011	74.529	NA
QTS000024	ftp://ftp.ebi.ac.uk/pub/databases/spot/eQTL/sumstats/QTS000024/QTD000420/QTD000420.cc.tsv.gz	ENSG00000150977.11_12_123415039_123415921	12	122678354	CT	C	chr12_122678354_CT_C	17	0.0433673	0.513702	0.132665	0.202736	INDEL	17	392	0.6412	ENSG00000150977	ENSG00000150977	261.736	NA
QTS000024	ftp://ftp.ebi.ac.uk/pub/databases/spot/eQTL/sumstats/QTS000024/QTD000420/QTD000420.cc.tsv.gz	ENSG00000158104.11_12_121847052_121847214	12	122678354	CT	C	chr12_122678354_CT_C	17	0.0433673	0.933791	-0.0214865	0.258278	INDEL	17	392	0.6412	ENSG00000158104	ENSG00000158104	35.905	NA
QTS000024	ftp://ftp.ebi.ac.uk/pub/databases/spot/eQTL/sumstats/QTS000024/QTD000420/QTD000420.cc.tsv.gz	ENSG00000158104.11_12_121856324_121856406	12	122678354	CT	C	chr12_122678354_CT_C	17	0.0433673	0.725075	-0.0851754	0.241817	INDEL	17	392	0.6412	ENSG00000158104	ENSG00000158104	35.905	NA
QTS000024	ftp://ftp.ebi.ac.uk/pub/databases/spot/eQTL/sumstats/QTS000024/QTD000420/QTD000420.cc.tsv.gz	ENSG00000158104.11_12_121856598_121856603	12	122678354	CT	C	chr12_122678354_CT_C	17	0.0433673	0.681342	0.0910049	0.221263	INDEL	17	392	0.6412	ENSG00000158104	ENSG00000158104	35.905	NA
QTS000024	ftp://ftp.ebi.ac.uk/pub/databases/spot/eQTL/sumstats/QTS000024/QTD000420/QTD000420.cc.tsv.gz	ENSG00000175727.14_12_122138194_122138295	12	122678354	CT	C	chr12_122678354_CT_C	17	0.0433673	0.363624	-0.221828	0.243559	INDEL	17	392	0.6412	ENSG00000175727	ENSG00000175727	18.676	NA
QTS000024	ftp://ftp.ebi.ac.uk/pub/databases/spot/eQTL/sumstats/QTS000024/QTD000420/QTD000420.cc.tsv.gz	ENSG00000182782.8_12_122701293_122703357	12	122678354	CT	C	chr12_122678354_CT_C	17	0.0433673	0.191812	0.340767	0.260101	INDEL	17	392	0.6412	ENSG00000182782	ENSG00000182782	185.816	NA
QTS000024	ftp://ftp.ebi.ac.uk/pub/databases/spot/eQTL/sumstats/QTS000024/QTD000420/QTD000420.cc.tsv.gz	ENSG00000256249.1_12_122714291_122714649	12	122678354	CT	C	chr12_122678354_CT_C	17	0.0433673	0.114445	-0.3247	0.204707	INDEL	17	392	0.6412	ENSG00000256249	ENSG00000256249	1.295	NA
QTS000024	ftp://ftp.ebi.ac.uk/pub/databases/spot/eQTL/sumstats/QTS000024/QTD000420/QTD000420.cc.tsv.gz	ENSG00000256249.1_12_122714650_122714793	12	122678354	CT	C	chr12_122678354_CT_C	17	0.0433673	0.419919	0.205252	0.253897	INDEL	17	392	0.6412	ENSG00000256249	ENSG00000256249	1.295	NA
QTS000024	ftp://ftp.ebi.ac.uk/pub/databases/spot/eQTL/sumstats/QTS000024/QTD000420/QTD000420.cc.tsv.gz	ENSG00000256249.1_12_122715709_122715979	12	122678354	CT	C	chr12_122678354_CT_C	17	0.0433673	0.00690923	-0.728679	0.266673	INDEL	17	392	0.6412	ENSG00000256249	ENSG00000256249	1.295	NA
QTS000024	ftp://ftp.ebi.ac.uk/pub/databases/spot/eQTL/sumstats/QTS000024/QTD000420/QTD000420.cc.tsv.gz	ENSG00000111011.18_12_122503454_122505058	12	122678355	T	TCCC	chr12_122678355_T_TCCC	18	0.0459184	0.943914	-0.0133322	0.189248	INDEL	19	392	0.64233	ENSG00000111011	ENSG00000111011	74.529	NA
QTS000024	ftp://ftp.ebi.ac.uk/pub/databases/spot/eQTL/sumstats/QTS000024/QTD000420/QTD000420.cc.tsv.gz	ENSG00000111011.18_12_122522799_122522906	12	122678355	T	TCCC	chr12_122678355_T_TCCC	18	0.0459184	0.61861	-0.106852	0.214269	INDEL	19	392	0.64233	ENSG00000111011	ENSG00000111011	74.529	NA
QTS000024	ftp://ftp.ebi.ac.uk/pub/databases/spot/eQTL/sumstats/QTS000024/QTD000420/QTD000420.cc.tsv.gz	ENSG00000150977.11_12_123415039_123415921	12	122678355	T	TCCC	chr12_122678355_T_TCCC	18	0.0459184	0.519525	0.129032	0.199945	INDEL	19	392	0.64233	ENSG00000150977	ENSG00000150977	261.736	NA
QTS000024	ftp://ftp.ebi.ac.uk/pub/databases/spot/eQTL/sumstats/QTS000024/QTD000420/QTD000420.cc.tsv.gz	ENSG00000158104.11_12_121847052_121847214	12	122678355	T	TCCC	chr12_122678355_T_TCCC	18	0.0459184	0.984979	0.0048022	0.254718	INDEL	19	392	0.64233	ENSG00000158104	ENSG00000158104	35.905	NA
QTS000024	ftp://ftp.ebi.ac.uk/pub/databases/spot/eQTL/sumstats/QTS000024/QTD000420/QTD000420.cc.tsv.gz	ENSG00000158104.11_12_121856324_121856406	12	122678355	T	TCCC	chr12_122678355_T_TCCC	18	0.0459184	0.539461	-0.146514	0.238313	INDEL	19	392	0.64233	ENSG00000158104	ENSG00000158104	35.905	NA
QTS000024	ftp://ftp.ebi.ac.uk/pub/databases/spot/eQTL/sumstats/QTS000024/QTD000420/QTD000420.cc.tsv.gz	ENSG00000158104.11_12_121856598_121856603	12	122678355	T	TCCC	chr12_122678355_T_TCCC	18	0.0459184	0.779041	0.0613295	0.218264	INDEL	19	392	0.64233	ENSG00000158104	ENSG00000158104	35.905	NA
QTS000024	ftp://ftp.ebi.ac.uk/pub/databases/spot/eQTL/sumstats/QTS000024/QTD000420/QTD000420.cc.tsv.gz	ENSG00000175727.14_12_122138194_122138295	12	122678355	T	TCCC	chr12_122678355_T_TCCC	18	0.0459184	0.420665	-0.19396	0.240315	INDEL	19	392	0.64233	ENSG00000175727	ENSG00000175727	18.676	NA
QTS000024	ftp://ftp.ebi.ac.uk/pub/databases/spot/eQTL/sumstats/QTS000024/QTD000420/QTD000420.cc.tsv.gz	ENSG00000182782.8_12_122701293_122703357	12	122678355	T	TCCC	chr12_122678355_T_TCCC	18	0.0459184	0.128288	0.391259	0.256079	INDEL	19	392	0.64233	ENSG00000182782	ENSG00000182782	185.816	NA
QTS000024	ftp://ftp.ebi.ac.uk/pub/databases/spot/eQTL/sumstats/QTS000024/QTD000420/QTD000420.cc.tsv.gz	ENSG00000256249.1_12_122714291_122714649	12	122678355	T	TCCC	chr12_122678355_T_TCCC	18	0.0459184	0.152488	-0.29043	0.20213	INDEL	19	392	0.64233	ENSG00000256249	ENSG00000256249	1.295	NA
QTS000024	ftp://ftp.ebi.ac.uk/pub/databases/spot/eQTL/sumstats/QTS000024/QTD000420/QTD000420.cc.tsv.gz	ENSG00000256249.1_12_122714650_122714793	12	122678355	T	TCCC	chr12_122678355_T_TCCC	18	0.0459184	0.337707	0.240513	0.250207	INDEL	19	392	0.64233	ENSG00000256249	ENSG00000256249	1.295	NA
QTS000024	ftp://ftp.ebi.ac.uk/pub/databases/spot/eQTL/sumstats/QTS000024/QTD000420/QTD000420.cc.tsv.gz	ENSG00000256249.1_12_122715709_122715979	12	122678355	T	TCCC	chr12_122678355_T_TCCC	18	0.0459184	0.00620611	-0.727874	0.262853	INDEL	19	392	0.64233	ENSG00000256249	ENSG00000256249	1.295	NA
QTS000024	ftp://ftp.ebi.ac.uk/pub/databases/spot/eQTL/sumstats/QTS000024/QTD000420/QTD000420.cc.tsv.gz	ENSG00000111011.18_12_122503454_122505058	12	122678407	T	C	chr12_122678407_T_C	89	0.260204	0.39138	0.0778006	0.0905526	SNP	102	392	0.98729	ENSG00000111011	ENSG00000111011	74.529	rs2088678
QTS000024	ftp://ftp.ebi.ac.uk/pub/databases/spot/eQTL/sumstats/QTS000024/QTD000420/QTD000420.cc.tsv.gz	ENSG00000111011.18_12_122522799_122522906	12	122678407	T	C	chr12_122678407_T_C	89	0.260204	0.0542327	-0.197153	0.101753	SNP	102	392	0.98729	ENSG00000111011	ENSG00000111011	74.529	rs2088678
QTS000024	ftp://ftp.ebi.ac.uk/pub/databases/spot/eQTL/sumstats/QTS000024/QTD000420/QTD000420.cc.tsv.gz	ENSG00000150977.11_12_123415039_123415921	12	122678407	T	C	chr12_122678407_T_C	89	0.260204	0.79894	0.0244782	0.0959574	SNP	102	392	0.98729	ENSG00000150977	ENSG00000150977	261.736	rs2088678
QTS000024	ftp://ftp.ebi.ac.uk/pub/databases/spot/eQTL/sumstats/QTS000024/QTD000420/QTD000420.cc.tsv.gz	ENSG00000158104.11_12_121847052_121847214	12	122678407	T	C	chr12_122678407_T_C	89	0.260204	0.126655	0.186194	0.121339	SNP	102	392	0.98729	ENSG00000158104	ENSG00000158104	35.905	rs2088678
QTS000024	ftp://ftp.ebi.ac.uk/pub/databases/spot/eQTL/sumstats/QTS000024/QTD000420/QTD000420.cc.tsv.gz	ENSG00000158104.11_12_121856324_121856406	12	122678407	T	C	chr12_122678407_T_C	89	0.260204	0.1124	-0.181194	0.113584	SNP	102	392	0.98729	ENSG00000158104	ENSG00000158104	35.905	rs2088678
QTS000024	ftp://ftp.ebi.ac.uk/pub/databases/spot/eQTL/sumstats/QTS000024/QTD000420/QTD000420.cc.tsv.gz	ENSG00000158104.11_12_121856598_121856603	12	122678407	T	C	chr12_122678407_T_C	89	0.260204	0.654047	-0.0469595	0.104612	SNP	102	392	0.98729	ENSG00000158104	ENSG00000158104	35.905	rs2088678
QTS000024	ftp://ftp.ebi.ac.uk/pub/databases/spot/eQTL/sumstats/QTS000024/QTD000420/QTD000420.cc.tsv.gz	ENSG00000175727.14_12_122138194_122138295	12	122678407	T	C	chr12_122678407_T_C	89	0.260204	0.998151	0.000267798	0.115427	SNP	102	392	0.98729	ENSG00000175727	ENSG00000175727	18.676	rs2088678
QTS000024	ftp://ftp.ebi.ac.uk/pub/databases/spot/eQTL/sumstats/QTS000024/QTD000420/QTD000420.cc.tsv.gz	ENSG00000182782.8_12_122701293_122703357	12	122678407	T	C	chr12_122678407_T_C	89	0.260204	7.35157e-16	0.914368	0.103198	SNP	102	392	0.98729	ENSG00000182782	ENSG00000182782	185.816	rs2088678
QTS000024	ftp://ftp.ebi.ac.uk/pub/databases/spot/eQTL/sumstats/QTS000024/QTD000420/QTD000420.cc.tsv.gz	ENSG00000256249.1_12_122714291_122714649	12	122678407	T	C	chr12_122678407_T_C	89	0.260204	0.0298863	0.210566	0.0961985	SNP	102	392	0.98729	ENSG00000256249	ENSG00000256249	1.295	rs2088678
QTS000024	ftp://ftp.ebi.ac.uk/pub/databases/spot/eQTL/sumstats/QTS000024/QTD000420/QTD000420.cc.tsv.gz	ENSG00000256249.1_12_122714650_122714793	12	122678407	T	C	chr12_122678407_T_C	89	0.260204	2.49803e-07	0.598975	0.111725	SNP	102	392	0.98729	ENSG00000256249	ENSG00000256249	1.295	rs2088678
QTS000024	ftp://ftp.ebi.ac.uk/pub/databases/spot/eQTL/sumstats/QTS000024/QTD000420/QTD000420.cc.tsv.gz	ENSG00000256249.1_12_122715709_122715979	12	122678407	T	C	chr12_122678407_T_C	89	0.260204	0.0361928	-0.268267	0.127113	SNP	102	392	0.98729	ENSG00000256249	ENSG00000256249	1.295	rs2088678
QTS000024	ftp://ftp.ebi.ac.uk/pub/databases/spot/eQTL/sumstats/QTS000024/QTD000420/QTD000420.cc.tsv.gz	ENSG00000111011.18_12_122503454_122505058	12	122678535	A	AT	chr12_122678535_A_AT	96	0.331633	0.85063	-0.0173901	0.0922136	INDEL	130	392	0.91248	ENSG00000111011	ENSG00000111011	74.529	rs1233995157
QTS000024	ftp://ftp.ebi.ac.uk/pub/databases/spot/eQTL/sumstats/QTS000024/QTD000420/QTD000420.cc.tsv.gz	ENSG00000111011.18_12_122503454_122505058	12	122678535	A	AT	chr12_122678535_A_AT	96	0.331633	0.85063	-0.0173901	0.0922136	INDEL	130	392	0.91248	ENSG00000111011	ENSG00000111011	74.529	rs375876322
QTS000024	ftp://ftp.ebi.ac.uk/pub/databases/spot/eQTL/sumstats/QTS000024/QTD000420/QTD000420.cc.tsv.gz	ENSG00000111011.18_12_122503454_122505058	12	122678535	A	ATT	chr12_122678535_A_ATT	11	0.0280612	0.716815	0.0900359	0.247838	INDEL	11	392	0.72641	ENSG00000111011	ENSG00000111011	74.529	rs1233995157
QTS000024	ftp://ftp.ebi.ac.uk/pub/databases/spot/eQTL/sumstats/QTS000024/QTD000420/QTD000420.cc.tsv.gz	ENSG00000111011.18_12_122503454_122505058	12	122678535	A	ATT	chr12_122678535_A_ATT	11	0.0280612	0.716815	0.0900359	0.247838	INDEL	11	392	0.72641	ENSG00000111011	ENSG00000111011	74.529	rs386378015
QTS000024	ftp://ftp.ebi.ac.uk/pub/databases/spot/eQTL/sumstats/QTS000024/QTD000420/QTD000420.cc.tsv.gz	ENSG00000111011.18_12_122503454_122505058	12	122678535	AT	A	chr12_122678535_AT_A	30	0.0816327	0.886448	-0.0198325	0.138688	INDEL	32	392	0.91538	ENSG00000111011	ENSG00000111011	74.529	rs1275061706
QTS000024	ftp://ftp.ebi.ac.uk/pub/databases/spot/eQTL/sumstats/QTS000024/QTD000420/QTD000420.cc.tsv.gz	ENSG00000111011.18_12_122522799_122522906	12	122678535	A	AT	chr12_122678535_A_AT	96	0.331633	0.86402	-0.0179182	0.104477	INDEL	130	392	0.91248	ENSG00000111011	ENSG00000111011	74.529	rs1233995157
QTS000024	ftp://ftp.ebi.ac.uk/pub/databases/spot/eQTL/sumstats/QTS000024/QTD000420/QTD000420.cc.tsv.gz	ENSG00000111011.18_12_122522799_122522906	12	122678535	A	AT	chr12_122678535_A_AT	96	0.331633	0.86402	-0.0179182	0.104477	INDEL	130	392	0.91248	ENSG00000111011	ENSG00000111011	74.529	rs375876322
QTS000024	ftp://ftp.ebi.ac.uk/pub/databases/spot/eQTL/sumstats/QTS000024/QTD000420/QTD000420.cc.tsv.gz	ENSG00000111011.18_12_122522799_122522906	12	122678535	A	ATT	chr12_122678535_A_ATT	11	0.0280612	0.0642425	0.518054	0.278244	INDEL	11	392	0.72641	ENSG00000111011	ENSG00000111011	74.529	rs1233995157
QTS000024	ftp://ftp.ebi.ac.uk/pub/databases/spot/eQTL/sumstats/QTS000024/QTD000420/QTD000420.cc.tsv.gz	ENSG00000111011.18_12_122522799_122522906	12	122678535	A	ATT	chr12_122678535_A_ATT	11	0.0280612	0.0642425	0.518054	0.278244	INDEL	11	392	0.72641	ENSG00000111011	ENSG00000111011	74.529	rs386378015
QTS000024	ftp://ftp.ebi.ac.uk/pub/databases/spot/eQTL/sumstats/QTS000024/QTD000420/QTD000420.cc.tsv.gz	ENSG00000111011.18_12_122522799_122522906	12	122678535	AT	A	chr12_122678535_AT_A	30	0.0816327	0.489628	-0.108645	0.156931	INDEL	32	392	0.91538	ENSG00000111011	ENSG00000111011	74.529	rs1275061706
QTS000024	ftp://ftp.ebi.ac.uk/pub/databases/spot/eQTL/sumstats/QTS000024/QTD000420/QTD000420.cc.tsv.gz	ENSG00000150977.11_12_123415039_123415921	12	122678535	A	AT	chr12_122678535_A_AT	96	0.331633	0.730287	-0.0336693	0.0975139	INDEL	130	392	0.91248	ENSG00000150977	ENSG00000150977	261.736	rs1233995157
QTS000024	ftp://ftp.ebi.ac.uk/pub/databases/spot/eQTL/sumstats/QTS000024/QTD000420/QTD000420.cc.tsv.gz	ENSG00000150977.11_12_123415039_123415921	12	122678535	A	AT	chr12_122678535_A_AT	96	0.331633	0.730287	-0.0336693	0.0975139	INDEL	130	392	0.91248	ENSG00000150977	ENSG00000150977	261.736	rs375876322
QTS000024	ftp://ftp.ebi.ac.uk/pub/databases/spot/eQTL/sumstats/QTS000024/QTD000420/QTD000420.cc.tsv.gz	ENSG00000150977.11_12_123415039_123415921	12	122678535	A	ATT	chr12_122678535_A_ATT	11	0.0280612	0.236276	0.310408	0.261222	INDEL	11	392	0.72641	ENSG00000150977	ENSG00000150977	261.736	rs1233995157
QTS000024	ftp://ftp.ebi.ac.uk/pub/databases/spot/eQTL/sumstats/QTS000024/QTD000420/QTD000420.cc.tsv.gz	ENSG00000150977.11_12_123415039_123415921	12	122678535	A	ATT	chr12_122678535_A_ATT	11	0.0280612	0.236276	0.310408	0.261222	INDEL	11	392	0.72641	ENSG00000150977	ENSG00000150977	261.736	rs386378015
QTS000024	ftp://ftp.ebi.ac.uk/pub/databases/spot/eQTL/sumstats/QTS000024/QTD000420/QTD000420.cc.tsv.gz	ENSG00000150977.11_12_123415039_123415921	12	122678535	AT	A	chr12_122678535_AT_A	30	0.0816327	0.519484	-0.0945726	0.146533	INDEL	32	392	0.91538	ENSG00000150977	ENSG00000150977	261.736	rs1275061706
QTS000024	ftp://ftp.ebi.ac.uk/pub/databases/spot/eQTL/sumstats/QTS000024/QTD000420/QTD000420.cc.tsv.gz	ENSG00000158104.11_12_121847052_121847214	12	122678535	A	AT	chr12_122678535_A_AT	96	0.331633	0.475633	0.0886041	0.123951	INDEL	130	392	0.91248	ENSG00000158104	ENSG00000158104	35.905	rs1233995157
QTS000024	ftp://ftp.ebi.ac.uk/pub/databases/spot/eQTL/sumstats/QTS000024/QTD000420/QTD000420.cc.tsv.gz	ENSG00000158104.11_12_121847052_121847214	12	122678535	A	AT	chr12_122678535_A_AT	96	0.331633	0.475633	0.0886041	0.123951	INDEL	130	392	0.91248	ENSG00000158104	ENSG00000158104	35.905	rs375876322
QTS000024	ftp://ftp.ebi.ac.uk/pub/databases/spot/eQTL/sumstats/QTS000024/QTD000420/QTD000420.cc.tsv.gz	ENSG00000158104.11_12_121847052_121847214	12	122678535	A	ATT	chr12_122678535_A_ATT	11	0.0280612	0.807929	-0.081226	0.33364	INDEL	11	392	0.72641	ENSG00000158104	ENSG00000158104	35.905	rs1233995157
QTS000024	ftp://ftp.ebi.ac.uk/pub/databases/spot/eQTL/sumstats/QTS000024/QTD000420/QTD000420.cc.tsv.gz	ENSG00000158104.11_12_121847052_121847214	12	122678535	A	ATT	chr12_122678535_A_ATT	11	0.0280612	0.807929	-0.081226	0.33364	INDEL	11	392	0.72641	ENSG00000158104	ENSG00000158104	35.905	rs386378015
QTS000024	ftp://ftp.ebi.ac.uk/pub/databases/spot/eQTL/sumstats/QTS000024/QTD000420/QTD000420.cc.tsv.gz	ENSG00000158104.11_12_121847052_121847214	12	122678535	AT	A	chr12_122678535_AT_A	30	0.0816327	0.530032	0.117322	0.186471	INDEL	32	392	0.91538	ENSG00000158104	ENSG00000158104	35.905	rs1275061706
QTS000024	ftp://ftp.ebi.ac.uk/pub/databases/spot/eQTL/sumstats/QTS000024/QTD000420/QTD000420.cc.tsv.gz	ENSG00000158104.11_12_121856324_121856406	12	122678535	A	AT	chr12_122678535_A_AT	96	0.331633	0.0404123	0.237207	0.114907	INDEL	130	392	0.91248	ENSG00000158104	ENSG00000158104	35.905	rs1233995157
QTS000024	ftp://ftp.ebi.ac.uk/pub/databases/spot/eQTL/sumstats/QTS000024/QTD000420/QTD000420.cc.tsv.gz	ENSG00000158104.11_12_121856324_121856406	12	122678535	A	AT	chr12_122678535_A_AT	96	0.331633	0.0404123	0.237207	0.114907	INDEL	130	392	0.91248	ENSG00000158104	ENSG00000158104	35.905	rs375876322
QTS000024	ftp://ftp.ebi.ac.uk/pub/databases/spot/eQTL/sumstats/QTS000024/QTD000420/QTD000420.cc.tsv.gz	ENSG00000158104.11_12_121856324_121856406	12	122678535	A	ATT	chr12_122678535_A_ATT	11	0.0280612	0.852937	-0.0580115	0.312498	INDEL	11	392	0.72641	ENSG00000158104	ENSG00000158104	35.905	rs1233995157
QTS000024	ftp://ftp.ebi.ac.uk/pub/databases/spot/eQTL/sumstats/QTS000024/QTD000420/QTD000420.cc.tsv.gz	ENSG00000158104.11_12_121856324_121856406	12	122678535	A	ATT	chr12_122678535_A_ATT	11	0.0280612	0.852937	-0.0580115	0.312498	INDEL	11	392	0.72641	ENSG00000158104	ENSG00000158104	35.905	rs386378015
QTS000024	ftp://ftp.ebi.ac.uk/pub/databases/spot/eQTL/sumstats/QTS000024/QTD000420/QTD000420.cc.tsv.gz	ENSG00000158104.11_12_121856324_121856406	12	122678535	AT	A	chr12_122678535_AT_A	30	0.0816327	0.0606462	-0.326857	0.173137	INDEL	32	392	0.91538	ENSG00000158104	ENSG00000158104	35.905	rs1275061706
QTS000024	ftp://ftp.ebi.ac.uk/pub/databases/spot/eQTL/sumstats/QTS000024/QTD000420/QTD000420.cc.tsv.gz	ENSG00000158104.11_12_121856598_121856603	12	122678535	A	AT	chr12_122678535_A_AT	96	0.331633	0.45587	0.0793755	0.10622	INDEL	130	392	0.91248	ENSG00000158104	ENSG00000158104	35.905	rs1233995157
QTS000024	ftp://ftp.ebi.ac.uk/pub/databases/spot/eQTL/sumstats/QTS000024/QTD000420/QTD000420.cc.tsv.gz	ENSG00000158104.11_12_121856598_121856603	12	122678535	A	AT	chr12_122678535_A_AT	96	0.331633	0.45587	0.0793755	0.10622	INDEL	130	392	0.91248	ENSG00000158104	ENSG00000158104	35.905	rs375876322
QTS000024	ftp://ftp.ebi.ac.uk/pub/databases/spot/eQTL/sumstats/QTS000024/QTD000420/QTD000420.cc.tsv.gz	ENSG00000158104.11_12_121856598_121856603	12	122678535	A	ATT	chr12_122678535_A_ATT	11	0.0280612	0.439856	-0.221039	0.285527	INDEL	11	392	0.72641	ENSG00000158104	ENSG00000158104	35.905	rs1233995157
QTS000024	ftp://ftp.ebi.ac.uk/pub/databases/spot/eQTL/sumstats/QTS000024/QTD000420/QTD000420.cc.tsv.gz	ENSG00000158104.11_12_121856598_121856603	12	122678535	A	ATT	chr12_122678535_A_ATT	11	0.0280612	0.439856	-0.221039	0.285527	INDEL	11	392	0.72641	ENSG00000158104	ENSG00000158104	35.905	rs386378015
QTS000024	ftp://ftp.ebi.ac.uk/pub/databases/spot/eQTL/sumstats/QTS000024/QTD000420/QTD000420.cc.tsv.gz	ENSG00000158104.11_12_121856598_121856603	12	122678535	AT	A	chr12_122678535_AT_A	30	0.0816327	0.994858	-0.00103246	0.159993	INDEL	32	392	0.91538	ENSG00000158104	ENSG00000158104	35.905	rs1275061706
QTS000024	ftp://ftp.ebi.ac.uk/pub/databases/spot/eQTL/sumstats/QTS000024/QTD000420/QTD000420.cc.tsv.gz	ENSG00000175727.14_12_122138194_122138295	12	122678535	A	AT	chr12_122678535_A_AT	96	0.331633	0.994986	-0.000738189	0.117317	INDEL	130	392	0.91248	ENSG00000175727	ENSG00000175727	18.676	rs1233995157
QTS000024	ftp://ftp.ebi.ac.uk/pub/databases/spot/eQTL/sumstats/QTS000024/QTD000420/QTD000420.cc.tsv.gz	ENSG00000175727.14_12_122138194_122138295	12	122678535	A	AT	chr12_122678535_A_AT	96	0.331633	0.994986	-0.000738189	0.117317	INDEL	130	392	0.91248	ENSG00000175727	ENSG00000175727	18.676	rs375876322
QTS000024	ftp://ftp.ebi.ac.uk/pub/databases/spot/eQTL/sumstats/QTS000024/QTD000420/QTD000420.cc.tsv.gz	ENSG00000175727.14_12_122138194_122138295	12	122678535	A	ATT	chr12_122678535_A_ATT	11	0.0280612	0.557107	0.185348	0.31509	INDEL	11	392	0.72641	ENSG00000175727	ENSG00000175727	18.676	rs1233995157
QTS000024	ftp://ftp.ebi.ac.uk/pub/databases/spot/eQTL/sumstats/QTS000024/QTD000420/QTD000420.cc.tsv.gz	ENSG00000175727.14_12_122138194_122138295	12	122678535	A	ATT	chr12_122678535_A_ATT	11	0.0280612	0.557107	0.185348	0.31509	INDEL	11	392	0.72641	ENSG00000175727	ENSG00000175727	18.676	rs386378015
QTS000024	ftp://ftp.ebi.ac.uk/pub/databases/spot/eQTL/sumstats/QTS000024/QTD000420/QTD000420.cc.tsv.gz	ENSG00000175727.14_12_122138194_122138295	12	122678535	AT	A	chr12_122678535_AT_A	30	0.0816327	0.505686	-0.11752	0.176219	INDEL	32	392	0.91538	ENSG00000175727	ENSG00000175727	18.676	rs1275061706
QTS000024	ftp://ftp.ebi.ac.uk/pub/databases/spot/eQTL/sumstats/QTS000024/QTD000420/QTD000420.cc.tsv.gz	ENSG00000182782.8_12_122701293_122703357	12	122678535	A	AT	chr12_122678535_A_AT	96	0.331633	0.462848	0.0922628	0.125403	INDEL	130	392	0.91248	ENSG00000182782	ENSG00000182782	185.816	rs1233995157
QTS000024	ftp://ftp.ebi.ac.uk/pub/databases/spot/eQTL/sumstats/QTS000024/QTD000420/QTD000420.cc.tsv.gz	ENSG00000182782.8_12_122701293_122703357	12	122678535	A	AT	chr12_122678535_A_AT	96	0.331633	0.462848	0.0922628	0.125403	INDEL	130	392	0.91248	ENSG00000182782	ENSG00000182782	185.816	rs375876322
QTS000024	ftp://ftp.ebi.ac.uk/pub/databases/spot/eQTL/sumstats/QTS000024/QTD000420/QTD000420.cc.tsv.gz	ENSG00000182782.8_12_122701293_122703357	12	122678535	A	ATT	chr12_122678535_A_ATT	11	0.0280612	0.171115	-0.461535	0.335886	INDEL	11	392	0.72641	ENSG00000182782	ENSG00000182782	185.816	rs1233995157
QTS000024	ftp://ftp.ebi.ac.uk/pub/databases/spot/eQTL/sumstats/QTS000024/QTD000420/QTD000420.cc.tsv.gz	ENSG00000182782.8_12_122701293_122703357	12	122678535	A	ATT	chr12_122678535_A_ATT	11	0.0280612	0.171115	-0.461535	0.335886	INDEL	11	392	0.72641	ENSG00000182782	ENSG00000182782	185.816	rs386378015
QTS000024	ftp://ftp.ebi.ac.uk/pub/databases/spot/eQTL/sumstats/QTS000024/QTD000420/QTD000420.cc.tsv.gz	ENSG00000182782.8_12_122701293_122703357	12	122678535	AT	A	chr12_122678535_AT_A	30	0.0816327	0.00446026	0.531872	0.184694	INDEL	32	392	0.91538	ENSG00000182782	ENSG00000182782	185.816	rs1275061706
QTS000024	ftp://ftp.ebi.ac.uk/pub/databases/spot/eQTL/sumstats/QTS000024/QTD000420/QTD000420.cc.tsv.gz	ENSG00000256249.1_12_122714291_122714649	12	122678535	A	AT	chr12_122678535_A_AT	96	0.331633	0.126566	0.151061	0.0984207	INDEL	130	392	0.91248	ENSG00000256249	ENSG00000256249	1.295	rs1233995157
QTS000024	ftp://ftp.ebi.ac.uk/pub/databases/spot/eQTL/sumstats/QTS000024/QTD000420/QTD000420.cc.tsv.gz	ENSG00000256249.1_12_122714291_122714649	12	122678535	A	AT	chr12_122678535_A_AT	96	0.331633	0.126566	0.151061	0.0984207	INDEL	130	392	0.91248	ENSG00000256249	ENSG00000256249	1.295	rs375876322
QTS000024	ftp://ftp.ebi.ac.uk/pub/databases/spot/eQTL/sumstats/QTS000024/QTD000420/QTD000420.cc.tsv.gz	ENSG00000256249.1_12_122714291_122714649	12	122678535	A	ATT	chr12_122678535_A_ATT	11	0.0280612	0.7887	-0.0714614	0.266254	INDEL	11	392	0.72641	ENSG00000256249	ENSG00000256249	1.295	rs1233995157
QTS000024	ftp://ftp.ebi.ac.uk/pub/databases/spot/eQTL/sumstats/QTS000024/QTD000420/QTD000420.cc.tsv.gz	ENSG00000256249.1_12_122714291_122714649	12	122678535	A	ATT	chr12_122678535_A_ATT	11	0.0280612	0.7887	-0.0714614	0.266254	INDEL	11	392	0.72641	ENSG00000256249	ENSG00000256249	1.295	rs386378015
QTS000024	ftp://ftp.ebi.ac.uk/pub/databases/spot/eQTL/sumstats/QTS000024/QTD000420/QTD000420.cc.tsv.gz	ENSG00000256249.1_12_122714291_122714649	12	122678535	AT	A	chr12_122678535_AT_A	30	0.0816327	0.299193	-0.154646	0.148533	INDEL	32	392	0.91538	ENSG00000256249	ENSG00000256249	1.295	rs1275061706
QTS000024	ftp://ftp.ebi.ac.uk/pub/databases/spot/eQTL/sumstats/QTS000024/QTD000420/QTD000420.cc.tsv.gz	ENSG00000256249.1_12_122714650_122714793	12	122678535	A	AT	chr12_122678535_A_AT	96	0.331633	4.68317e-06	-0.544548	0.115342	INDEL	130	392	0.91248	ENSG00000256249	ENSG00000256249	1.295	rs1233995157
QTS000024	ftp://ftp.ebi.ac.uk/pub/databases/spot/eQTL/sumstats/QTS000024/QTD000420/QTD000420.cc.tsv.gz	ENSG00000256249.1_12_122714650_122714793	12	122678535	A	AT	chr12_122678535_A_AT	96	0.331633	4.68317e-06	-0.544548	0.115342	INDEL	130	392	0.91248	ENSG00000256249	ENSG00000256249	1.295	rs375876322
QTS000024	ftp://ftp.ebi.ac.uk/pub/databases/spot/eQTL/sumstats/QTS000024/QTD000420/QTD000420.cc.tsv.gz	ENSG00000256249.1_12_122714650_122714793	12	122678535	A	ATT	chr12_122678535_A_ATT	11	0.0280612	0.283723	-0.352204	0.327576	INDEL	11	392	0.72641	ENSG00000256249	ENSG00000256249	1.295	rs1233995157
QTS000024	ftp://ftp.ebi.ac.uk/pub/databases/spot/eQTL/sumstats/QTS000024/QTD000420/QTD000420.cc.tsv.gz	ENSG00000256249.1_12_122714650_122714793	12	122678535	A	ATT	chr12_122678535_A_ATT	11	0.0280612	0.283723	-0.352204	0.327576	INDEL	11	392	0.72641	ENSG00000256249	ENSG00000256249	1.295	rs386378015
QTS000024	ftp://ftp.ebi.ac.uk/pub/databases/spot/eQTL/sumstats/QTS000024/QTD000420/QTD000420.cc.tsv.gz	ENSG00000256249.1_12_122714650_122714793	12	122678535	AT	A	chr12_122678535_AT_A	30	0.0816327	2.0545e-06	0.847452	0.172707	INDEL	32	392	0.91538	ENSG00000256249	ENSG00000256249	1.295	rs1275061706
QTS000024	ftp://ftp.ebi.ac.uk/pub/databases/spot/eQTL/sumstats/QTS000024/QTD000420/QTD000420.cc.tsv.gz	ENSG00000256249.1_12_122715709_122715979	12	122678535	A	AT	chr12_122678535_A_AT	96	0.331633	1.34848e-10	-0.795102	0.116658	INDEL	130	392	0.91248	ENSG00000256249	ENSG00000256249	1.295	rs1233995157
QTS000024	ftp://ftp.ebi.ac.uk/pub/databases/spot/eQTL/sumstats/QTS000024/QTD000420/QTD000420.cc.tsv.gz	ENSG00000256249.1_12_122715709_122715979	12	122678535	A	AT	chr12_122678535_A_AT	96	0.331633	1.34848e-10	-0.795102	0.116658	INDEL	130	392	0.91248	ENSG00000256249	ENSG00000256249	1.295	rs375876322
QTS000024	ftp://ftp.ebi.ac.uk/pub/databases/spot/eQTL/sumstats/QTS000024/QTD000420/QTD000420.cc.tsv.gz	ENSG00000256249.1_12_122715709_122715979	12	122678535	A	ATT	chr12_122678535_A_ATT	11	0.0280612	0.0448641	0.702277	0.347672	INDEL	11	392	0.72641	ENSG00000256249	ENSG00000256249	1.295	rs1233995157
QTS000024	ftp://ftp.ebi.ac.uk/pub/databases/spot/eQTL/sumstats/QTS000024/QTD000420/QTD000420.cc.tsv.gz	ENSG00000256249.1_12_122715709_122715979	12	122678535	A	ATT	chr12_122678535_A_ATT	11	0.0280612	0.0448641	0.702277	0.347672	INDEL	11	392	0.72641	ENSG00000256249	ENSG00000256249	1.295	rs386378015
QTS000024	ftp://ftp.ebi.ac.uk/pub/databases/spot/eQTL/sumstats/QTS000024/QTD000420/QTD000420.cc.tsv.gz	ENSG00000256249.1_12_122715709_122715979	12	122678535	AT	A	chr12_122678535_AT_A	30	0.0816327	0.283123	-0.211051	0.196047	INDEL	32	392	0.91538	ENSG00000256249	ENSG00000256249	1.295	rs1275061706
QTS000024	ftp://ftp.ebi.ac.uk/pub/databases/spot/eQTL/sumstats/QTS000024/QTD000420/QTD000420.cc.tsv.gz	ENSG00000111011.18_12_122503454_122505058	12	122678626	C	T	chr12_122678626_C_T	95	0.280612	0.117498	0.135974	0.0864503	SNP	110	392	0.99076	ENSG00000111011	ENSG00000111011	74.529	rs10773429
QTS000024	ftp://ftp.ebi.ac.uk/pub/databases/spot/eQTL/sumstats/QTS000024/QTD000420/QTD000420.cc.tsv.gz	ENSG00000111011.18_12_122522799_122522906	12	122678626	C	T	chr12_122678626_C_T	95	0.280612	0.101555	-0.161089	0.0978833	SNP	110	392	0.99076	ENSG00000111011	ENSG00000111011	74.529	rs10773429
QTS000024	ftp://ftp.ebi.ac.uk/pub/databases/spot/eQTL/sumstats/QTS000024/QTD000420/QTD000420.cc.tsv.gz	ENSG00000150977.11_12_123415039_123415921	12	122678626	C	T	chr12_122678626_C_T	95	0.280612	0.893212	0.0123754	0.0920586	SNP	110	392	0.99076	ENSG00000150977	ENSG00000150977	261.736	rs10773429
QTS000024	ftp://ftp.ebi.ac.uk/pub/databases/spot/eQTL/sumstats/QTS000024/QTD000420/QTD000420.cc.tsv.gz	ENSG00000158104.11_12_121847052_121847214	12	122678626	C	T	chr12_122678626_C_T	95	0.280612	0.499818	0.0791084	0.117001	SNP	110	392	0.99076	ENSG00000158104	ENSG00000158104	35.905	rs10773429
QTS000024	ftp://ftp.ebi.ac.uk/pub/databases/spot/eQTL/sumstats/QTS000024/QTD000420/QTD000420.cc.tsv.gz	ENSG00000158104.11_12_121856324_121856406	12	122678626	C	T	chr12_122678626_C_T	95	0.280612	0.0334372	-0.232212	0.108351	SNP	110	392	0.99076	ENSG00000158104	ENSG00000158104	35.905	rs10773429
QTS000024	ftp://ftp.ebi.ac.uk/pub/databases/spot/eQTL/sumstats/QTS000024/QTD000420/QTD000420.cc.tsv.gz	ENSG00000158104.11_12_121856598_121856603	12	122678626	C	T	chr12_122678626_C_T	95	0.280612	0.400767	-0.0843992	0.100208	SNP	110	392	0.99076	ENSG00000158104	ENSG00000158104	35.905	rs10773429
QTS000024	ftp://ftp.ebi.ac.uk/pub/databases/spot/eQTL/sumstats/QTS000024/QTD000420/QTD000420.cc.tsv.gz	ENSG00000175727.14_12_122138194_122138295	12	122678626	C	T	chr12_122678626_C_T	95	0.280612	0.882021	0.0164544	0.110716	SNP	110	392	0.99076	ENSG00000175727	ENSG00000175727	18.676	rs10773429
QTS000024	ftp://ftp.ebi.ac.uk/pub/databases/spot/eQTL/sumstats/QTS000024/QTD000420/QTD000420.cc.tsv.gz	ENSG00000182782.8_12_122701293_122703357	12	122678626	C	T	chr12_122678626_C_T	95	0.280612	3.67384e-16	0.884698	0.0986176	SNP	110	392	0.99076	ENSG00000182782	ENSG00000182782	185.816	rs10773429
QTS000024	ftp://ftp.ebi.ac.uk/pub/databases/spot/eQTL/sumstats/QTS000024/QTD000420/QTD000420.cc.tsv.gz	ENSG00000256249.1_12_122714291_122714649	12	122678626	C	T	chr12_122678626_C_T	95	0.280612	0.0595246	0.175544	0.0925762	SNP	110	392	0.99076	ENSG00000256249	ENSG00000256249	1.295	rs10773429
QTS000024	ftp://ftp.ebi.ac.uk/pub/databases/spot/eQTL/sumstats/QTS000024/QTD000420/QTD000420.cc.tsv.gz	ENSG00000256249.1_12_122714650_122714793	12	122678626	C	T	chr12_122678626_C_T	95	0.280612	2.95209e-10	0.689691	0.103352	SNP	110	392	0.99076	ENSG00000256249	ENSG00000256249	1.295	rs10773429
QTS000024	ftp://ftp.ebi.ac.uk/pub/databases/spot/eQTL/sumstats/QTS000024/QTD000420/QTD000420.cc.tsv.gz	ENSG00000256249.1_12_122715709_122715979	12	122678626	C	T	chr12_122678626_C_T	95	0.280612	0.113691	-0.194828	0.122571	SNP	110	392	0.99076	ENSG00000256249	ENSG00000256249	1.295	rs10773429
QTS000024	ftp://ftp.ebi.ac.uk/pub/databases/spot/eQTL/sumstats/QTS000024/QTD000420/QTD000420.cc.tsv.gz	ENSG00000111011.18_12_122503454_122505058	12	122679256	G	A	chr12_122679256_G_A	90	0.262755	0.355512	0.0834261	0.0900617	SNP	103	392	0.99997	ENSG00000111011	ENSG00000111011	74.529	rs11059356
QTS000024	ftp://ftp.ebi.ac.uk/pub/databases/spot/eQTL/sumstats/QTS000024/QTD000420/QTD000420.cc.tsv.gz	ENSG00000111011.18_12_122522799_122522906	12	122679256	G	A	chr12_122679256_G_A	90	0.262755	0.0658083	-0.187545	0.101325	SNP	103	392	0.99997	ENSG00000111011	ENSG00000111011	74.529	rs11059356
QTS000024	ftp://ftp.ebi.ac.uk/pub/databases/spot/eQTL/sumstats/QTS000024/QTD000420/QTD000420.cc.tsv.gz	ENSG00000150977.11_12_123415039_123415921	12	122679256	G	A	chr12_122679256_G_A	90	0.262755	0.762136	0.0289376	0.0954616	SNP	103	392	0.99997	ENSG00000150977	ENSG00000150977	261.736	rs11059356
QTS000024	ftp://ftp.ebi.ac.uk/pub/databases/spot/eQTL/sumstats/QTS000024/QTD000420/QTD000420.cc.tsv.gz	ENSG00000158104.11_12_121847052_121847214	12	122679256	G	A	chr12_122679256_G_A	90	0.262755	0.15274	0.173489	0.120818	SNP	103	392	0.99997	ENSG00000158104	ENSG00000158104	35.905	rs11059356
QTS000024	ftp://ftp.ebi.ac.uk/pub/databases/spot/eQTL/sumstats/QTS000024/QTD000420/QTD000420.cc.tsv.gz	ENSG00000158104.11_12_121856324_121856406	12	122679256	G	A	chr12_122679256_G_A	90	0.262755	0.101152	-0.18611	0.112953	SNP	103	392	0.99997	ENSG00000158104	ENSG00000158104	35.905	rs11059356
QTS000024	ftp://ftp.ebi.ac.uk/pub/databases/spot/eQTL/sumstats/QTS000024/QTD000420/QTD000420.cc.tsv.gz	ENSG00000158104.11_12_121856598_121856603	12	122679256	G	A	chr12_122679256_G_A	90	0.262755	0.619176	-0.0518119	0.104066	SNP	103	392	0.99997	ENSG00000158104	ENSG00000158104	35.905	rs11059356
QTS000024	ftp://ftp.ebi.ac.uk/pub/databases/spot/eQTL/sumstats/QTS000024/QTD000420/QTD000420.cc.tsv.gz	ENSG00000175727.14_12_122138194_122138295	12	122679256	G	A	chr12_122679256_G_A	90	0.262755	0.995317	0.000674996	0.114839	SNP	103	392	0.99997	ENSG00000175727	ENSG00000175727	18.676	rs11059356
QTS000024	ftp://ftp.ebi.ac.uk/pub/databases/spot/eQTL/sumstats/QTS000024/QTD000420/QTD000420.cc.tsv.gz	ENSG00000182782.8_12_122701293_122703357	12	122679256	G	A	chr12_122679256_G_A	90	0.262755	3.85174e-16	0.917055	0.10231	SNP	103	392	0.99997	ENSG00000182782	ENSG00000182782	185.816	rs11059356
QTS000024	ftp://ftp.ebi.ac.uk/pub/databases/spot/eQTL/sumstats/QTS000024/QTD000420/QTD000420.cc.tsv.gz	ENSG00000256249.1_12_122714291_122714649	12	122679256	G	A	chr12_122679256_G_A	90	0.262755	0.026271	0.214308	0.0956496	SNP	103	392	0.99997	ENSG00000256249	ENSG00000256249	1.295	rs11059356
QTS000024	ftp://ftp.ebi.ac.uk/pub/databases/spot/eQTL/sumstats/QTS000024/QTD000420/QTD000420.cc.tsv.gz	ENSG00000256249.1_12_122714650_122714793	12	122679256	G	A	chr12_122679256_G_A	90	0.262755	1.71905e-07	0.603371	0.110934	SNP	103	392	0.99997	ENSG00000256249	ENSG00000256249	1.295	rs11059356
QTS000024	ftp://ftp.ebi.ac.uk/pub/databases/spot/eQTL/sumstats/QTS000024/QTD000420/QTD000420.cc.tsv.gz	ENSG00000256249.1_12_122715709_122715979	12	122679256	G	A	chr12_122679256_G_A	90	0.262755	0.0375986	-0.264943	0.126488	SNP	103	392	0.99997	ENSG00000256249	ENSG00000256249	1.295	rs11059356
QTS000024	ftp://ftp.ebi.ac.uk/pub/databases/spot/eQTL/sumstats/QTS000024/QTD000420/QTD000420.cc.tsv.gz	ENSG00000111011.18_12_122503454_122505058	12	122679301	G	T	chr12_122679301_G_T	82	0.242347	0.115622	0.148533	0.0939482	SNP	95	392	0.99226	ENSG00000111011	ENSG00000111011	74.529	rs10847452
QTS000024	ftp://ftp.ebi.ac.uk/pub/databases/spot/eQTL/sumstats/QTS000024/QTD000420/QTD000420.cc.tsv.gz	ENSG00000111011.18_12_122522799_122522906	12	122679301	G	T	chr12_122679301_G_T	82	0.242347	0.150043	-0.154034	0.10656	SNP	95	392	0.99226	ENSG00000111011	ENSG00000111011	74.529	rs10847452
QTS000024	ftp://ftp.ebi.ac.uk/pub/databases/spot/eQTL/sumstats/QTS000024/QTD000420/QTD000420.cc.tsv.gz	ENSG00000150977.11_12_123415039_123415921	12	122679301	G	T	chr12_122679301_G_T	82	0.242347	0.394147	0.0852909	0.0998539	SNP	95	392	0.99226	ENSG00000150977	ENSG00000150977	261.736	rs10847452
QTS000024	ftp://ftp.ebi.ac.uk/pub/databases/spot/eQTL/sumstats/QTS000024/QTD000420/QTD000420.cc.tsv.gz	ENSG00000158104.11_12_121847052_121847214	12	122679301	G	T	chr12_122679301_G_T	82	0.242347	0.324371	0.125478	0.126976	SNP	95	392	0.99226	ENSG00000158104	ENSG00000158104	35.905	rs10847452
QTS000024	ftp://ftp.ebi.ac.uk/pub/databases/spot/eQTL/sumstats/QTS000024/QTD000420/QTD000420.cc.tsv.gz	ENSG00000158104.11_12_121856324_121856406	12	122679301	G	T	chr12_122679301_G_T	82	0.242347	0.159447	-0.167538	0.11859	SNP	95	392	0.99226	ENSG00000158104	ENSG00000158104	35.905	rs10847452
QTS000024	ftp://ftp.ebi.ac.uk/pub/databases/spot/eQTL/sumstats/QTS000024/QTD000420/QTD000420.cc.tsv.gz	ENSG00000158104.11_12_121856598_121856603	12	122679301	G	T	chr12_122679301_G_T	82	0.242347	0.498953	-0.0738357	0.108982	SNP	95	392	0.99226	ENSG00000158104	ENSG00000158104	35.905	rs10847452
QTS000024	ftp://ftp.ebi.ac.uk/pub/databases/spot/eQTL/sumstats/QTS000024/QTD000420/QTD000420.cc.tsv.gz	ENSG00000175727.14_12_122138194_122138295	12	122679301	G	T	chr12_122679301_G_T	82	0.242347	0.718269	0.0434656	0.120291	SNP	95	392	0.99226	ENSG00000175727	ENSG00000175727	18.676	rs10847452
QTS000024	ftp://ftp.ebi.ac.uk/pub/databases/spot/eQTL/sumstats/QTS000024/QTD000420/QTD000420.cc.tsv.gz	ENSG00000182782.8_12_122701293_122703357	12	122679301	G	T	chr12_122679301_G_T	82	0.242347	7.1946e-19	1.03028	0.103587	SNP	95	392	0.99226	ENSG00000182782	ENSG00000182782	185.816	rs10847452
QTS000024	ftp://ftp.ebi.ac.uk/pub/databases/spot/eQTL/sumstats/QTS000024/QTD000420/QTD000420.cc.tsv.gz	ENSG00000256249.1_12_122714291_122714649	12	122679301	G	T	chr12_122679301_G_T	82	0.242347	0.00685934	0.272321	0.0995704	SNP	95	392	0.99226	ENSG00000256249	ENSG00000256249	1.295	rs10847452
QTS000024	ftp://ftp.ebi.ac.uk/pub/databases/spot/eQTL/sumstats/QTS000024/QTD000420/QTD000420.cc.tsv.gz	ENSG00000256249.1_12_122714650_122714793	12	122679301	G	T	chr12_122679301_G_T	82	0.242347	2.28805e-07	0.626284	0.11642	SNP	95	392	0.99226	ENSG00000256249	ENSG00000256249	1.295	rs10847452
QTS000024	ftp://ftp.ebi.ac.uk/pub/databases/spot/eQTL/sumstats/QTS000024/QTD000420/QTD000420.cc.tsv.gz	ENSG00000256249.1_12_122715709_122715979	12	122679301	G	T	chr12_122679301_G_T	82	0.242347	0.104664	-0.217167	0.133163	SNP	95	392	0.99226	ENSG00000256249	ENSG00000256249	1.295	rs10847452
QTS000024	ftp://ftp.ebi.ac.uk/pub/databases/spot/eQTL/sumstats/QTS000024/QTD000420/QTD000420.cc.tsv.gz	ENSG00000111011.18_12_122503454_122505058	12	122679394	G	T	chr12_122679394_G_T	6	0.0153061	0.0109489	-0.74708	0.290597	SNP	6	392	0.99969	ENSG00000111011	ENSG00000111011	74.529	rs113616273
QTS000024	ftp://ftp.ebi.ac.uk/pub/databases/spot/eQTL/sumstats/QTS000024/QTD000420/QTD000420.cc.tsv.gz	ENSG00000111011.18_12_122522799_122522906	12	122679394	G	T	chr12_122679394_G_T	6	0.0153061	0.301682	-0.346168	0.334206	SNP	6	392	0.99969	ENSG00000111011	ENSG00000111011	74.529	rs113616273
QTS000024	ftp://ftp.ebi.ac.uk/pub/databases/spot/eQTL/sumstats/QTS000024/QTD000420/QTD000420.cc.tsv.gz	ENSG00000150977.11_12_123415039_123415921	12	122679394	G	T	chr12_122679394_G_T	6	0.0153061	0.0506415	-0.609245	0.309638	SNP	6	392	0.99969	ENSG00000150977	ENSG00000150977	261.736	rs113616273
QTS000024	ftp://ftp.ebi.ac.uk/pub/databases/spot/eQTL/sumstats/QTS000024/QTD000420/QTD000420.cc.tsv.gz	ENSG00000158104.11_12_121847052_121847214	12	122679394	G	T	chr12_122679394_G_T	6	0.0153061	0.464276	0.291599	0.39761	SNP	6	392	0.99969	ENSG00000158104	ENSG00000158104	35.905	rs113616273
QTS000024	ftp://ftp.ebi.ac.uk/pub/databases/spot/eQTL/sumstats/QTS000024/QTD000420/QTD000420.cc.tsv.gz	ENSG00000158104.11_12_121856324_121856406	12	122679394	G	T	chr12_122679394_G_T	6	0.0153061	0.818938	-0.0854822	0.372888	SNP	6	392	0.99969	ENSG00000158104	ENSG00000158104	35.905	rs113616273
QTS000024	ftp://ftp.ebi.ac.uk/pub/databases/spot/eQTL/sumstats/QTS000024/QTD000420/QTD000420.cc.tsv.gz	ENSG00000158104.11_12_121856598_121856603	12	122679394	G	T	chr12_122679394_G_T	6	0.0153061	0.59545	0.181387	0.341019	SNP	6	392	0.99969	ENSG00000158104	ENSG00000158104	35.905	rs113616273
QTS000024	ftp://ftp.ebi.ac.uk/pub/databases/spot/eQTL/sumstats/QTS000024/QTD000420/QTD000420.cc.tsv.gz	ENSG00000175727.14_12_122138194_122138295	12	122679394	G	T	chr12_122679394_G_T	6	0.0153061	0.0661097	-0.689355	0.372855	SNP	6	392	0.99969	ENSG00000175727	ENSG00000175727	18.676	rs113616273
QTS000024	ftp://ftp.ebi.ac.uk/pub/databases/spot/eQTL/sumstats/QTS000024/QTD000420/QTD000420.cc.tsv.gz	ENSG00000182782.8_12_122701293_122703357	12	122679394	G	T	chr12_122679394_G_T	6	0.0153061	0.0971804	-0.666663	0.399842	SNP	6	392	0.99969	ENSG00000182782	ENSG00000182782	185.816	rs113616273
QTS000024	ftp://ftp.ebi.ac.uk/pub/databases/spot/eQTL/sumstats/QTS000024/QTD000420/QTD000420.cc.tsv.gz	ENSG00000256249.1_12_122714291_122714649	12	122679394	G	T	chr12_122679394_G_T	6	0.0153061	0.132932	-0.476686	0.315805	SNP	6	392	0.99969	ENSG00000256249	ENSG00000256249	1.295	rs113616273
QTS000024	ftp://ftp.ebi.ac.uk/pub/databases/spot/eQTL/sumstats/QTS000024/QTD000420/QTD000420.cc.tsv.gz	ENSG00000256249.1_12_122714650_122714793	12	122679394	G	T	chr12_122679394_G_T	6	0.0153061	0.921257	-0.0388169	0.392134	SNP	6	392	0.99969	ENSG00000256249	ENSG00000256249	1.295	rs113616273
QTS000024	ftp://ftp.ebi.ac.uk/pub/databases/spot/eQTL/sumstats/QTS000024/QTD000420/QTD000420.cc.tsv.gz	ENSG00000256249.1_12_122715709_122715979	12	122679394	G	T	chr12_122679394_G_T	6	0.0153061	0.206573	-0.529447	0.41768	SNP	6	392	0.99969	ENSG00000256249	ENSG00000256249	1.295	rs113616273
QTS000024	ftp://ftp.ebi.ac.uk/pub/databases/spot/eQTL/sumstats/QTS000024/QTD000420/QTD000420.cc.tsv.gz	ENSG00000111011.18_12_122503454_122505058	12	122679515	G	C	chr12_122679515_G_C	95	0.280612	0.152277	-0.122018	0.0848768	SNP	110	392	0.98183	ENSG00000111011	ENSG00000111011	74.529	rs35683065
QTS000024	ftp://ftp.ebi.ac.uk/pub/databases/spot/eQTL/sumstats/QTS000024/QTD000420/QTD000420.cc.tsv.gz	ENSG00000111011.18_12_122522799_122522906	12	122679515	G	C	chr12_122679515_G_C	95	0.280612	0.652955	0.0435349	0.0966564	SNP	110	392	0.98183	ENSG00000111011	ENSG00000111011	74.529	rs35683065
QTS000024	ftp://ftp.ebi.ac.uk/pub/databases/spot/eQTL/sumstats/QTS000024/QTD000420/QTD000420.cc.tsv.gz	ENSG00000150977.11_12_123415039_123415921	12	122679515	G	C	chr12_122679515_G_C	95	0.280612	0.163966	-0.125503	0.089804	SNP	110	392	0.98183	ENSG00000150977	ENSG00000150977	261.736	rs35683065
QTS000024	ftp://ftp.ebi.ac.uk/pub/databases/spot/eQTL/sumstats/QTS000024/QTD000420/QTD000420.cc.tsv.gz	ENSG00000158104.11_12_121847052_121847214	12	122679515	G	C	chr12_122679515_G_C	95	0.280612	0.0540482	-0.220498	0.113714	SNP	110	392	0.98183	ENSG00000158104	ENSG00000158104	35.905	rs35683065
QTS000024	ftp://ftp.ebi.ac.uk/pub/databases/spot/eQTL/sumstats/QTS000024/QTD000420/QTD000420.cc.tsv.gz	ENSG00000158104.11_12_121856324_121856406	12	122679515	G	C	chr12_122679515_G_C	95	0.280612	0.617684	-0.0537632	0.107527	SNP	110	392	0.98183	ENSG00000158104	ENSG00000158104	35.905	rs35683065
QTS000024	ftp://ftp.ebi.ac.uk/pub/databases/spot/eQTL/sumstats/QTS000024/QTD000420/QTD000420.cc.tsv.gz	ENSG00000158104.11_12_121856598_121856603	12	122679515	G	C	chr12_122679515_G_C	95	0.280612	0.218074	-0.121192	0.0980548	SNP	110	392	0.98183	ENSG00000158104	ENSG00000158104	35.905	rs35683065
QTS000024	ftp://ftp.ebi.ac.uk/pub/databases/spot/eQTL/sumstats/QTS000024/QTD000420/QTD000420.cc.tsv.gz	ENSG00000175727.14_12_122138194_122138295	12	122679515	G	C	chr12_122679515_G_C	95	0.280612	0.171673	-0.148243	0.108027	SNP	110	392	0.98183	ENSG00000175727	ENSG00000175727	18.676	rs35683065
QTS000024	ftp://ftp.ebi.ac.uk/pub/databases/spot/eQTL/sumstats/QTS000024/QTD000420/QTD000420.cc.tsv.gz	ENSG00000182782.8_12_122701293_122703357	12	122679515	G	C	chr12_122679515_G_C	95	0.280612	0.406721	0.0964869	0.116023	SNP	110	392	0.98183	ENSG00000182782	ENSG00000182782	185.816	rs35683065
QTS000024	ftp://ftp.ebi.ac.uk/pub/databases/spot/eQTL/sumstats/QTS000024/QTD000420/QTD000420.cc.tsv.gz	ENSG00000256249.1_12_122714291_122714649	12	122679515	G	C	chr12_122679515_G_C	95	0.280612	0.639944	-0.0429356	0.0916321	SNP	110	392	0.98183	ENSG00000256249	ENSG00000256249	1.295	rs35683065
QTS000024	ftp://ftp.ebi.ac.uk/pub/databases/spot/eQTL/sumstats/QTS000024/QTD000420/QTD000420.cc.tsv.gz	ENSG00000256249.1_12_122714650_122714793	12	122679515	G	C	chr12_122679515_G_C	95	0.280612	5.85411e-25	-1.01599	0.0842498	SNP	110	392	0.98183	ENSG00000256249	ENSG00000256249	1.295	rs35683065
QTS000024	ftp://ftp.ebi.ac.uk/pub/databases/spot/eQTL/sumstats/QTS000024/QTD000420/QTD000420.cc.tsv.gz	ENSG00000256249.1_12_122715709_122715979	12	122679515	G	C	chr12_122679515_G_C	95	0.280612	1.09755e-09	-0.702281	0.109209	SNP	110	392	0.98183	ENSG00000256249	ENSG00000256249	1.295	rs35683065
QTS000024	ftp://ftp.ebi.ac.uk/pub/databases/spot/eQTL/sumstats/QTS000024/QTD000420/QTD000420.cc.tsv.gz	ENSG00000111011.18_12_122503454_122505058	12	122679623	G	T	chr12_122679623_G_T	6	0.0178571	0.0572233	0.457681	0.239147	SNP	7	392	0.96104	ENSG00000111011	ENSG00000111011	74.529	rs77611438
QTS000024	ftp://ftp.ebi.ac.uk/pub/databases/spot/eQTL/sumstats/QTS000024/QTD000420/QTD000420.cc.tsv.gz	ENSG00000111011.18_12_122522799_122522906	12	122679623	G	T	chr12_122679623_G_T	6	0.0178571	0.739881	0.0909748	0.273592	SNP	7	392	0.96104	ENSG00000111011	ENSG00000111011	74.529	rs77611438
QTS000024	ftp://ftp.ebi.ac.uk/pub/databases/spot/eQTL/sumstats/QTS000024/QTD000420/QTD000420.cc.tsv.gz	ENSG00000150977.11_12_123415039_123415921	12	122679623	G	T	chr12_122679623_G_T	6	0.0178571	0.66598	-0.110415	0.255366	SNP	7	392	0.96104	ENSG00000150977	ENSG00000150977	261.736	rs77611438
QTS000024	ftp://ftp.ebi.ac.uk/pub/databases/spot/eQTL/sumstats/QTS000024/QTD000420/QTD000420.cc.tsv.gz	ENSG00000158104.11_12_121847052_121847214	12	122679623	G	T	chr12_122679623_G_T	6	0.0178571	0.0552537	-0.620905	0.321824	SNP	7	392	0.96104	ENSG00000158104	ENSG00000158104	35.905	rs77611438
QTS000024	ftp://ftp.ebi.ac.uk/pub/databases/spot/eQTL/sumstats/QTS000024/QTD000420/QTD000420.cc.tsv.gz	ENSG00000158104.11_12_121856324_121856406	12	122679623	G	T	chr12_122679623_G_T	6	0.0178571	0.125761	-0.465322	0.302523	SNP	7	392	0.96104	ENSG00000158104	ENSG00000158104	35.905	rs77611438
QTS000024	ftp://ftp.ebi.ac.uk/pub/databases/spot/eQTL/sumstats/QTS000024/QTD000420/QTD000420.cc.tsv.gz	ENSG00000158104.11_12_121856598_121856603	12	122679623	G	T	chr12_122679623_G_T	6	0.0178571	0.29364	-0.292584	0.277798	SNP	7	392	0.96104	ENSG00000158104	ENSG00000158104	35.905	rs77611438
QTS000024	ftp://ftp.ebi.ac.uk/pub/databases/spot/eQTL/sumstats/QTS000024/QTD000420/QTD000420.cc.tsv.gz	ENSG00000175727.14_12_122138194_122138295	12	122679623	G	T	chr12_122679623_G_T	6	0.0178571	0.686536	0.124151	0.307145	SNP	7	392	0.96104	ENSG00000175727	ENSG00000175727	18.676	rs77611438
QTS000024	ftp://ftp.ebi.ac.uk/pub/databases/spot/eQTL/sumstats/QTS000024/QTD000420/QTD000420.cc.tsv.gz	ENSG00000182782.8_12_122701293_122703357	12	122679623	G	T	chr12_122679623_G_T	6	0.0178571	0.389493	0.283177	0.32828	SNP	7	392	0.96104	ENSG00000182782	ENSG00000182782	185.816	rs77611438
QTS000024	ftp://ftp.ebi.ac.uk/pub/databases/spot/eQTL/sumstats/QTS000024/QTD000420/QTD000420.cc.tsv.gz	ENSG00000256249.1_12_122714291_122714649	12	122679623	G	T	chr12_122679623_G_T	6	0.0178571	0.492946	-0.178024	0.259124	SNP	7	392	0.96104	ENSG00000256249	ENSG00000256249	1.295	rs77611438
QTS000024	ftp://ftp.ebi.ac.uk/pub/databases/spot/eQTL/sumstats/QTS000024/QTD000420/QTD000420.cc.tsv.gz	ENSG00000256249.1_12_122714650_122714793	12	122679623	G	T	chr12_122679623_G_T	6	0.0178571	0.00127461	1.01823	0.311099	SNP	7	392	0.96104	ENSG00000256249	ENSG00000256249	1.295	rs77611438
QTS000024	ftp://ftp.ebi.ac.uk/pub/databases/spot/eQTL/sumstats/QTS000024/QTD000420/QTD000420.cc.tsv.gz	ENSG00000256249.1_12_122715709_122715979	12	122679623	G	T	chr12_122679623_G_T	6	0.0178571	0.265179	0.381531	0.341355	SNP	7	392	0.96104	ENSG00000256249	ENSG00000256249	1.295	rs77611438
QTS000024	ftp://ftp.ebi.ac.uk/pub/databases/spot/eQTL/sumstats/QTS000024/QTD000420/QTD000420.cc.tsv.gz	ENSG00000111011.18_12_122503454_122505058	12	122679632	CAG	C	chr12_122679632_CAG_C	90	0.262755	0.348923	0.0849097	0.0904145	INDEL	103	392	0.9917	ENSG00000111011	ENSG00000111011	74.529	rs35920061
QTS000024	ftp://ftp.ebi.ac.uk/pub/databases/spot/eQTL/sumstats/QTS000024/QTD000420/QTD000420.cc.tsv.gz	ENSG00000111011.18_12_122503454_122505058	12	122679632	CAG	C	chr12_122679632_CAG_C	90	0.262755	0.348923	0.0849097	0.0904145	INDEL	103	392	0.9917	ENSG00000111011	ENSG00000111011	74.529	rs71440204
QTS000024	ftp://ftp.ebi.ac.uk/pub/databases/spot/eQTL/sumstats/QTS000024/QTD000420/QTD000420.cc.tsv.gz	ENSG00000111011.18_12_122522799_122522906	12	122679632	CAG	C	chr12_122679632_CAG_C	90	0.262755	0.0710553	-0.184783	0.101764	INDEL	103	392	0.9917	ENSG00000111011	ENSG00000111011	74.529	rs35920061
QTS000024	ftp://ftp.ebi.ac.uk/pub/databases/spot/eQTL/sumstats/QTS000024/QTD000420/QTD000420.cc.tsv.gz	ENSG00000111011.18_12_122522799_122522906	12	122679632	CAG	C	chr12_122679632_CAG_C	90	0.262755	0.0710553	-0.184783	0.101764	INDEL	103	392	0.9917	ENSG00000111011	ENSG00000111011	74.529	rs71440204
QTS000024	ftp://ftp.ebi.ac.uk/pub/databases/spot/eQTL/sumstats/QTS000024/QTD000420/QTD000420.cc.tsv.gz	ENSG00000150977.11_12_123415039_123415921	12	122679632	CAG	C	chr12_122679632_CAG_C	90	0.262755	0.79417	0.0250437	0.0958481	INDEL	103	392	0.9917	ENSG00000150977	ENSG00000150977	261.736	rs35920061
QTS000024	ftp://ftp.ebi.ac.uk/pub/databases/spot/eQTL/sumstats/QTS000024/QTD000420/QTD000420.cc.tsv.gz	ENSG00000150977.11_12_123415039_123415921	12	122679632	CAG	C	chr12_122679632_CAG_C	90	0.262755	0.79417	0.0250437	0.0958481	INDEL	103	392	0.9917	ENSG00000150977	ENSG00000150977	261.736	rs71440204
QTS000024	ftp://ftp.ebi.ac.uk/pub/databases/spot/eQTL/sumstats/QTS000024/QTD000420/QTD000420.cc.tsv.gz	ENSG00000158104.11_12_121847052_121847214	12	122679632	CAG	C	chr12_122679632_CAG_C	90	0.262755	0.153346	0.173925	0.121301	INDEL	103	392	0.9917	ENSG00000158104	ENSG00000158104	35.905	rs35920061
QTS000024	ftp://ftp.ebi.ac.uk/pub/databases/spot/eQTL/sumstats/QTS000024/QTD000420/QTD000420.cc.tsv.gz	ENSG00000158104.11_12_121847052_121847214	12	122679632	CAG	C	chr12_122679632_CAG_C	90	0.262755	0.153346	0.173925	0.121301	INDEL	103	392	0.9917	ENSG00000158104	ENSG00000158104	35.905	rs71440204
QTS000024	ftp://ftp.ebi.ac.uk/pub/databases/spot/eQTL/sumstats/QTS000024/QTD000420/QTD000420.cc.tsv.gz	ENSG00000158104.11_12_121856324_121856406	12	122679632	CAG	C	chr12_122679632_CAG_C	90	0.262755	0.0957336	-0.189861	0.113375	INDEL	103	392	0.9917	ENSG00000158104	ENSG00000158104	35.905	rs35920061
QTS000024	ftp://ftp.ebi.ac.uk/pub/databases/spot/eQTL/sumstats/QTS000024/QTD000420/QTD000420.cc.tsv.gz	ENSG00000158104.11_12_121856324_121856406	12	122679632	CAG	C	chr12_122679632_CAG_C	90	0.262755	0.0957336	-0.189861	0.113375	INDEL	103	392	0.9917	ENSG00000158104	ENSG00000158104	35.905	rs71440204
QTS000024	ftp://ftp.ebi.ac.uk/pub/databases/spot/eQTL/sumstats/QTS000024/QTD000420/QTD000420.cc.tsv.gz	ENSG00000158104.11_12_121856598_121856603	12	122679632	CAG	C	chr12_122679632_CAG_C	90	0.262755	0.636829	-0.0494159	0.104488	INDEL	103	392	0.9917	ENSG00000158104	ENSG00000158104	35.905	rs35920061
QTS000024	ftp://ftp.ebi.ac.uk/pub/databases/spot/eQTL/sumstats/QTS000024/QTD000420/QTD000420.cc.tsv.gz	ENSG00000158104.11_12_121856598_121856603	12	122679632	CAG	C	chr12_122679632_CAG_C	90	0.262755	0.636829	-0.0494159	0.104488	INDEL	103	392	0.9917	ENSG00000158104	ENSG00000158104	35.905	rs71440204
QTS000024	ftp://ftp.ebi.ac.uk/pub/databases/spot/eQTL/sumstats/QTS000024/QTD000420/QTD000420.cc.tsv.gz	ENSG00000175727.14_12_122138194_122138295	12	122679632	CAG	C	chr12_122679632_CAG_C	90	0.262755	0.984807	0.00219861	0.115297	INDEL	103	392	0.9917	ENSG00000175727	ENSG00000175727	18.676	rs35920061
QTS000024	ftp://ftp.ebi.ac.uk/pub/databases/spot/eQTL/sumstats/QTS000024/QTD000420/QTD000420.cc.tsv.gz	ENSG00000175727.14_12_122138194_122138295	12	122679632	CAG	C	chr12_122679632_CAG_C	90	0.262755	0.984807	0.00219861	0.115297	INDEL	103	392	0.9917	ENSG00000175727	ENSG00000175727	18.676	rs71440204
QTS000024	ftp://ftp.ebi.ac.uk/pub/databases/spot/eQTL/sumstats/QTS000024/QTD000420/QTD000420.cc.tsv.gz	ENSG00000182782.8_12_122701293_122703357	12	122679632	CAG	C	chr12_122679632_CAG_C	90	0.262755	5.82121e-16	0.91601	0.10295	INDEL	103	392	0.9917	ENSG00000182782	ENSG00000182782	185.816	rs35920061
QTS000024	ftp://ftp.ebi.ac.uk/pub/databases/spot/eQTL/sumstats/QTS000024/QTD000420/QTD000420.cc.tsv.gz	ENSG00000182782.8_12_122701293_122703357	12	122679632	CAG	C	chr12_122679632_CAG_C	90	0.262755	5.82121e-16	0.91601	0.10295	INDEL	103	392	0.9917	ENSG00000182782	ENSG00000182782	185.816	rs71440204
QTS000024	ftp://ftp.ebi.ac.uk/pub/databases/spot/eQTL/sumstats/QTS000024/QTD000420/QTD000420.cc.tsv.gz	ENSG00000256249.1_12_122714291_122714649	12	122679632	CAG	C	chr12_122679632_CAG_C	90	0.262755	0.0245363	0.217687	0.0959992	INDEL	103	392	0.9917	ENSG00000256249	ENSG00000256249	1.295	rs35920061
QTS000024	ftp://ftp.ebi.ac.uk/pub/databases/spot/eQTL/sumstats/QTS000024/QTD000420/QTD000420.cc.tsv.gz	ENSG00000256249.1_12_122714291_122714649	12	122679632	CAG	C	chr12_122679632_CAG_C	90	0.262755	0.0245363	0.217687	0.0959992	INDEL	103	392	0.9917	ENSG00000256249	ENSG00000256249	1.295	rs71440204
QTS000024	ftp://ftp.ebi.ac.uk/pub/databases/spot/eQTL/sumstats/QTS000024/QTD000420/QTD000420.cc.tsv.gz	ENSG00000256249.1_12_122714650_122714793	12	122679632	CAG	C	chr12_122679632_CAG_C	90	0.262755	1.7377e-07	0.605561	0.111382	INDEL	103	392	0.9917	ENSG00000256249	ENSG00000256249	1.295	rs35920061
QTS000024	ftp://ftp.ebi.ac.uk/pub/databases/spot/eQTL/sumstats/QTS000024/QTD000420/QTD000420.cc.tsv.gz	ENSG00000256249.1_12_122714650_122714793	12	122679632	CAG	C	chr12_122679632_CAG_C	90	0.262755	1.7377e-07	0.605561	0.111382	INDEL	103	392	0.9917	ENSG00000256249	ENSG00000256249	1.295	rs71440204
QTS000024	ftp://ftp.ebi.ac.uk/pub/databases/spot/eQTL/sumstats/QTS000024/QTD000420/QTD000420.cc.tsv.gz	ENSG00000256249.1_12_122715709_122715979	12	122679632	CAG	C	chr12_122679632_CAG_C	90	0.262755	0.0410224	-0.261459	0.127044	INDEL	103	392	0.9917	ENSG00000256249	ENSG00000256249	1.295	rs35920061
QTS000024	ftp://ftp.ebi.ac.uk/pub/databases/spot/eQTL/sumstats/QTS000024/QTD000420/QTD000420.cc.tsv.gz	ENSG00000256249.1_12_122715709_122715979	12	122679632	CAG	C	chr12_122679632_CAG_C	90	0.262755	0.0410224	-0.261459	0.127044	INDEL	103	392	0.9917	ENSG00000256249	ENSG00000256249	1.295	rs71440204
QTS000024	ftp://ftp.ebi.ac.uk/pub/databases/spot/eQTL/sumstats/QTS000024/QTD000420/QTD000420.cc.tsv.gz	ENSG00000111011.18_12_122503454_122505058	12	122679836	T	G	chr12_122679836_T_G	6	0.0178571	0.0490935	0.470949	0.23772	SNP	7	392	0.96031	ENSG00000111011	ENSG00000111011	74.529	rs138478431
QTS000024	ftp://ftp.ebi.ac.uk/pub/databases/spot/eQTL/sumstats/QTS000024/QTD000420/QTD000420.cc.tsv.gz	ENSG00000111011.18_12_122522799_122522906	12	122679836	T	G	chr12_122679836_T_G	6	0.0178571	0.707308	0.102338	0.272128	SNP	7	392	0.96031	ENSG00000111011	ENSG00000111011	74.529	rs138478431
QTS000024	ftp://ftp.ebi.ac.uk/pub/databases/spot/eQTL/sumstats/QTS000024/QTD000420/QTD000420.cc.tsv.gz	ENSG00000150977.11_12_123415039_123415921	12	122679836	T	G	chr12_122679836_T_G	6	0.0178571	0.694823	-0.0998256	0.254045	SNP	7	392	0.96031	ENSG00000150977	ENSG00000150977	261.736	rs138478431
QTS000024	ftp://ftp.ebi.ac.uk/pub/databases/spot/eQTL/sumstats/QTS000024/QTD000420/QTD000420.cc.tsv.gz	ENSG00000158104.11_12_121847052_121847214	12	122679836	T	G	chr12_122679836_T_G	6	0.0178571	0.0568273	-0.613733	0.320172	SNP	7	392	0.96031	ENSG00000158104	ENSG00000158104	35.905	rs138478431
QTS000024	ftp://ftp.ebi.ac.uk/pub/databases/spot/eQTL/sumstats/QTS000024/QTD000420/QTD000420.cc.tsv.gz	ENSG00000158104.11_12_121856324_121856406	12	122679836	T	G	chr12_122679836_T_G	6	0.0178571	0.135174	-0.451748	0.301024	SNP	7	392	0.96031	ENSG00000158104	ENSG00000158104	35.905	rs138478431
QTS000024	ftp://ftp.ebi.ac.uk/pub/databases/spot/eQTL/sumstats/QTS000024/QTD000420/QTD000420.cc.tsv.gz	ENSG00000158104.11_12_121856598_121856603	12	122679836	T	G	chr12_122679836_T_G	6	0.0178571	0.306906	-0.283187	0.276381	SNP	7	392	0.96031	ENSG00000158104	ENSG00000158104	35.905	rs138478431
QTS000024	ftp://ftp.ebi.ac.uk/pub/databases/spot/eQTL/sumstats/QTS000024/QTD000420/QTD000420.cc.tsv.gz	ENSG00000175727.14_12_122138194_122138295	12	122679836	T	G	chr12_122679836_T_G	6	0.0178571	0.641011	0.142682	0.305482	SNP	7	392	0.96031	ENSG00000175727	ENSG00000175727	18.676	rs138478431
QTS000024	ftp://ftp.ebi.ac.uk/pub/databases/spot/eQTL/sumstats/QTS000024/QTD000420/QTD000420.cc.tsv.gz	ENSG00000182782.8_12_122701293_122703357	12	122679836	T	G	chr12_122679836_T_G	6	0.0178571	0.380826	0.286861	0.326527	SNP	7	392	0.96031	ENSG00000182782	ENSG00000182782	185.816	rs138478431
QTS000024	ftp://ftp.ebi.ac.uk/pub/databases/spot/eQTL/sumstats/QTS000024/QTD000420/QTD000420.cc.tsv.gz	ENSG00000256249.1_12_122714291_122714649	12	122679836	T	G	chr12_122679836_T_G	6	0.0178571	0.518294	-0.166858	0.257797	SNP	7	392	0.96031	ENSG00000256249	ENSG00000256249	1.295	rs138478431
QTS000024	ftp://ftp.ebi.ac.uk/pub/databases/spot/eQTL/sumstats/QTS000024/QTD000420/QTD000420.cc.tsv.gz	ENSG00000256249.1_12_122714650_122714793	12	122679836	T	G	chr12_122679836_T_G	6	0.0178571	0.00117482	1.01998	0.309332	SNP	7	392	0.96031	ENSG00000256249	ENSG00000256249	1.295	rs138478431
QTS000024	ftp://ftp.ebi.ac.uk/pub/databases/spot/eQTL/sumstats/QTS000024/QTD000420/QTD000420.cc.tsv.gz	ENSG00000256249.1_12_122715709_122715979	12	122679836	T	G	chr12_122679836_T_G	6	0.0178571	0.257025	0.386046	0.339518	SNP	7	392	0.96031	ENSG00000256249	ENSG00000256249	1.295	rs138478431
QTS000024	ftp://ftp.ebi.ac.uk/pub/databases/spot/eQTL/sumstats/QTS000024/QTD000420/QTD000420.cc.tsv.gz	ENSG00000111011.18_12_122503454_122505058	12	122680006	C	T	chr12_122680006_C_T	84	0.247449	0.0800607	0.162234	0.0921675	SNP	97	392	0.99998	ENSG00000111011	ENSG00000111011	74.529	rs10847456
QTS000024	ftp://ftp.ebi.ac.uk/pub/databases/spot/eQTL/sumstats/QTS000024/QTD000420/QTD000420.cc.tsv.gz	ENSG00000111011.18_12_122522799_122522906	12	122680006	C	T	chr12_122680006_C_T	84	0.247449	0.117274	-0.164622	0.1046	SNP	97	392	0.99998	ENSG00000111011	ENSG00000111011	74.529	rs10847456
QTS000024	ftp://ftp.ebi.ac.uk/pub/databases/spot/eQTL/sumstats/QTS000024/QTD000420/QTD000420.cc.tsv.gz	ENSG00000150977.11_12_123415039_123415921	12	122680006	C	T	chr12_122680006_C_T	84	0.247449	0.355695	0.090825	0.0980864	SNP	97	392	0.99998	ENSG00000150977	ENSG00000150977	261.736	rs10847456
QTS000024	ftp://ftp.ebi.ac.uk/pub/databases/spot/eQTL/sumstats/QTS000024/QTD000420/QTD000420.cc.tsv.gz	ENSG00000158104.11_12_121847052_121847214	12	122680006	C	T	chr12_122680006_C_T	84	0.247449	0.214832	0.155067	0.124576	SNP	97	392	0.99998	ENSG00000158104	ENSG00000158104	35.905	rs10847456
QTS000024	ftp://ftp.ebi.ac.uk/pub/databases/spot/eQTL/sumstats/QTS000024/QTD000420/QTD000420.cc.tsv.gz	ENSG00000158104.11_12_121856324_121856406	12	122680006	C	T	chr12_122680006_C_T	84	0.247449	0.106118	-0.188916	0.116328	SNP	97	392	0.99998	ENSG00000158104	ENSG00000158104	35.905	rs10847456
QTS000024	ftp://ftp.ebi.ac.uk/pub/databases/spot/eQTL/sumstats/QTS000024/QTD000420/QTD000420.cc.tsv.gz	ENSG00000158104.11_12_121856598_121856603	12	122680006	C	T	chr12_122680006_C_T	84	0.247449	0.497064	-0.0728735	0.10709	SNP	97	392	0.99998	ENSG00000158104	ENSG00000158104	35.905	rs10847456
QTS000024	ftp://ftp.ebi.ac.uk/pub/databases/spot/eQTL/sumstats/QTS000024/QTD000420/QTD000420.cc.tsv.gz	ENSG00000175727.14_12_122138194_122138295	12	122680006	C	T	chr12_122680006_C_T	84	0.247449	0.561036	0.0687996	0.118136	SNP	97	392	0.99998	ENSG00000175727	ENSG00000175727	18.676	rs10847456
QTS000024	ftp://ftp.ebi.ac.uk/pub/databases/spot/eQTL/sumstats/QTS000024/QTD000420/QTD000420.cc.tsv.gz	ENSG00000182782.8_12_122701293_122703357	12	122680006	C	T	chr12_122680006_C_T	84	0.247449	5.31125e-20	1.03812	0.100348	SNP	97	392	0.99998	ENSG00000182782	ENSG00000182782	185.816	rs10847456
QTS000024	ftp://ftp.ebi.ac.uk/pub/databases/spot/eQTL/sumstats/QTS000024/QTD000420/QTD000420.cc.tsv.gz	ENSG00000256249.1_12_122714291_122714649	12	122680006	C	T	chr12_122680006_C_T	84	0.247449	0.00555484	0.274317	0.0977394	SNP	97	392	0.99998	ENSG00000256249	ENSG00000256249	1.295	rs10847456
QTS000024	ftp://ftp.ebi.ac.uk/pub/databases/spot/eQTL/sumstats/QTS000024/QTD000420/QTD000420.cc.tsv.gz	ENSG00000256249.1_12_122714650_122714793	12	122680006	C	T	chr12_122680006_C_T	84	0.247449	5.62482e-08	0.643508	0.113542	SNP	97	392	0.99998	ENSG00000256249	ENSG00000256249	1.295	rs10847456
QTS000024	ftp://ftp.ebi.ac.uk/pub/databases/spot/eQTL/sumstats/QTS000024/QTD000420/QTD000420.cc.tsv.gz	ENSG00000256249.1_12_122715709_122715979	12	122680006	C	T	chr12_122680006_C_T	84	0.247449	0.0819388	-0.228647	0.13071	SNP	97	392	0.99998	ENSG00000256249	ENSG00000256249	1.295	rs10847456
QTS000024	ftp://ftp.ebi.ac.uk/pub/databases/spot/eQTL/sumstats/QTS000024/QTD000420/QTD000420.cc.tsv.gz	ENSG00000111011.18_12_122503454_122505058	12	122680350	A	AT	chr12_122680350_A_AT	24	0.0612245	0.281551	-0.212961	0.197174	INDEL	23	392	0.72531	ENSG00000111011	ENSG00000111011	74.529	rs1262148863
QTS000024	ftp://ftp.ebi.ac.uk/pub/databases/spot/eQTL/sumstats/QTS000024/QTD000420/QTD000420.cc.tsv.gz	ENSG00000111011.18_12_122503454_122505058	12	122680350	ATTTTTTTTT	A	chr12_122680350_ATTTTTTTTT_A	12	0.0306122	0.0806267	0.371503	0.211454	INDEL	12	392	0.87729	ENSG00000111011	ENSG00000111011	74.529	rs1318040117
QTS000024	ftp://ftp.ebi.ac.uk/pub/databases/spot/eQTL/sumstats/QTS000024/QTD000420/QTD000420.cc.tsv.gz	ENSG00000111011.18_12_122503454_122505058	12	122680350	ATTTTTTTTTT	A	chr12_122680350_ATTTTTTTTTT_A	83	0.242347	0.65199	0.0409511	0.0906499	INDEL	95	392	0.9777	ENSG00000111011	ENSG00000111011	74.529	rs375175868
QTS000024	ftp://ftp.ebi.ac.uk/pub/databases/spot/eQTL/sumstats/QTS000024/QTD000420/QTD000420.cc.tsv.gz	ENSG00000111011.18_12_122503454_122505058	12	122680350	ATTTTTTTTTT	A	chr12_122680350_ATTTTTTTTTT_A	83	0.242347	0.65199	0.0409511	0.0906499	INDEL	95	392	0.9777	ENSG00000111011	ENSG00000111011	74.529	rs759269416
QTS000024	ftp://ftp.ebi.ac.uk/pub/databases/spot/eQTL/sumstats/QTS000024/QTD000420/QTD000420.cc.tsv.gz	ENSG00000111011.18_12_122522799_122522906	12	122680350	A	AT	chr12_122680350_A_AT	24	0.0612245	0.143829	-0.327064	0.22279	INDEL	23	392	0.72531	ENSG00000111011	ENSG00000111011	74.529	rs1262148863
QTS000024	ftp://ftp.ebi.ac.uk/pub/databases/spot/eQTL/sumstats/QTS000024/QTD000420/QTD000420.cc.tsv.gz	ENSG00000111011.18_12_122522799_122522906	12	122680350	ATTTTTTTTT	A	chr12_122680350_ATTTTTTTTT_A	12	0.0306122	0.0422484	0.4886	0.238861	INDEL	12	392	0.87729	ENSG00000111011	ENSG00000111011	74.529	rs1318040117
QTS000024	ftp://ftp.ebi.ac.uk/pub/databases/spot/eQTL/sumstats/QTS000024/QTD000420/QTD000420.cc.tsv.gz	ENSG00000111011.18_12_122522799_122522906	12	122680350	ATTTTTTTTTT	A	chr12_122680350_ATTTTTTTTTT_A	83	0.242347	0.00770526	-0.271534	0.10076	INDEL	95	392	0.9777	ENSG00000111011	ENSG00000111011	74.529	rs375175868
QTS000024	ftp://ftp.ebi.ac.uk/pub/databases/spot/eQTL/sumstats/QTS000024/QTD000420/QTD000420.cc.tsv.gz	ENSG00000111011.18_12_122522799_122522906	12	122680350	ATTTTTTTTTT	A	chr12_122680350_ATTTTTTTTTT_A	83	0.242347	0.00770526	-0.271534	0.10076	INDEL	95	392	0.9777	ENSG00000111011	ENSG00000111011	74.529	rs759269416
QTS000024	ftp://ftp.ebi.ac.uk/pub/databases/spot/eQTL/sumstats/QTS000024/QTD000420/QTD000420.cc.tsv.gz	ENSG00000150977.11_12_123415039_123415921	12	122680350	A	AT	chr12_122680350_A_AT	24	0.0612245	0.437471	0.162547	0.208878	INDEL	23	392	0.72531	ENSG00000150977	ENSG00000150977	261.736	rs1262148863
QTS000024	ftp://ftp.ebi.ac.uk/pub/databases/spot/eQTL/sumstats/QTS000024/QTD000420/QTD000420.cc.tsv.gz	ENSG00000150977.11_12_123415039_123415921	12	122680350	ATTTTTTTTT	A	chr12_122680350_ATTTTTTTTT_A	12	0.0306122	0.506431	0.149978	0.225283	INDEL	12	392	0.87729	ENSG00000150977	ENSG00000150977	261.736	rs1318040117
QTS000024	ftp://ftp.ebi.ac.uk/pub/databases/spot/eQTL/sumstats/QTS000024/QTD000420/QTD000420.cc.tsv.gz	ENSG00000150977.11_12_123415039_123415921	12	122680350	ATTTTTTTTTT	A	chr12_122680350_ATTTTTTTTTT_A	83	0.242347	0.654372	0.0429979	0.0958833	INDEL	95	392	0.9777	ENSG00000150977	ENSG00000150977	261.736	rs375175868
QTS000024	ftp://ftp.ebi.ac.uk/pub/databases/spot/eQTL/sumstats/QTS000024/QTD000420/QTD000420.cc.tsv.gz	ENSG00000150977.11_12_123415039_123415921	12	122680350	ATTTTTTTTTT	A	chr12_122680350_ATTTTTTTTTT_A	83	0.242347	0.654372	0.0429979	0.0958833	INDEL	95	392	0.9777	ENSG00000150977	ENSG00000150977	261.736	rs759269416
QTS000024	ftp://ftp.ebi.ac.uk/pub/databases/spot/eQTL/sumstats/QTS000024/QTD000420/QTD000420.cc.tsv.gz	ENSG00000158104.11_12_121847052_121847214	12	122680350	A	AT	chr12_122680350_A_AT	24	0.0612245	0.0499384	-0.519906	0.263418	INDEL	23	392	0.72531	ENSG00000158104	ENSG00000158104	35.905	rs1262148863
QTS000024	ftp://ftp.ebi.ac.uk/pub/databases/spot/eQTL/sumstats/QTS000024/QTD000420/QTD000420.cc.tsv.gz	ENSG00000158104.11_12_121847052_121847214	12	122680350	ATTTTTTTTT	A	chr12_122680350_ATTTTTTTTT_A	12	0.0306122	0.457259	-0.213492	0.28658	INDEL	12	392	0.87729	ENSG00000158104	ENSG00000158104	35.905	rs1318040117
QTS000024	ftp://ftp.ebi.ac.uk/pub/databases/spot/eQTL/sumstats/QTS000024/QTD000420/QTD000420.cc.tsv.gz	ENSG00000158104.11_12_121847052_121847214	12	122680350	ATTTTTTTTTT	A	chr12_122680350_ATTTTTTTTTT_A	83	0.242347	0.216078	0.150902	0.121561	INDEL	95	392	0.9777	ENSG00000158104	ENSG00000158104	35.905	rs375175868
QTS000024	ftp://ftp.ebi.ac.uk/pub/databases/spot/eQTL/sumstats/QTS000024/QTD000420/QTD000420.cc.tsv.gz	ENSG00000158104.11_12_121847052_121847214	12	122680350	ATTTTTTTTTT	A	chr12_122680350_ATTTTTTTTTT_A	83	0.242347	0.216078	0.150902	0.121561	INDEL	95	392	0.9777	ENSG00000158104	ENSG00000158104	35.905	rs759269416
QTS000024	ftp://ftp.ebi.ac.uk/pub/databases/spot/eQTL/sumstats/QTS000024/QTD000420/QTD000420.cc.tsv.gz	ENSG00000158104.11_12_121856324_121856406	12	122680350	A	AT	chr12_122680350_A_AT	24	0.0612245	0.56319	0.144284	0.249118	INDEL	23	392	0.72531	ENSG00000158104	ENSG00000158104	35.905	rs1262148863
QTS000024	ftp://ftp.ebi.ac.uk/pub/databases/spot/eQTL/sumstats/QTS000024/QTD000420/QTD000420.cc.tsv.gz	ENSG00000158104.11_12_121856324_121856406	12	122680350	ATTTTTTTTT	A	chr12_122680350_ATTTTTTTTT_A	12	0.0306122	0.175997	-0.363334	0.267453	INDEL	12	392	0.87729	ENSG00000158104	ENSG00000158104	35.905	rs1318040117
QTS000024	ftp://ftp.ebi.ac.uk/pub/databases/spot/eQTL/sumstats/QTS000024/QTD000420/QTD000420.cc.tsv.gz	ENSG00000158104.11_12_121856324_121856406	12	122680350	ATTTTTTTTTT	A	chr12_122680350_ATTTTTTTTTT_A	83	0.242347	0.20201	-0.145745	0.113819	INDEL	95	392	0.9777	ENSG00000158104	ENSG00000158104	35.905	rs375175868
QTS000024	ftp://ftp.ebi.ac.uk/pub/databases/spot/eQTL/sumstats/QTS000024/QTD000420/QTD000420.cc.tsv.gz	ENSG00000158104.11_12_121856324_121856406	12	122680350	ATTTTTTTTTT	A	chr12_122680350_ATTTTTTTTTT_A	83	0.242347	0.20201	-0.145745	0.113819	INDEL	95	392	0.9777	ENSG00000158104	ENSG00000158104	35.905	rs759269416
QTS000024	ftp://ftp.ebi.ac.uk/pub/databases/spot/eQTL/sumstats/QTS000024/QTD000420/QTD000420.cc.tsv.gz	ENSG00000158104.11_12_121856598_121856603	12	122680350	A	AT	chr12_122680350_A_AT	24	0.0612245	0.906379	-0.0268726	0.228175	INDEL	23	392	0.72531	ENSG00000158104	ENSG00000158104	35.905	rs1262148863
QTS000024	ftp://ftp.ebi.ac.uk/pub/databases/spot/eQTL/sumstats/QTS000024/QTD000420/QTD000420.cc.tsv.gz	ENSG00000158104.11_12_121856598_121856603	12	122680350	ATTTTTTTTT	A	chr12_122680350_ATTTTTTTTT_A	12	0.0306122	0.838226	0.0502899	0.245967	INDEL	12	392	0.87729	ENSG00000158104	ENSG00000158104	35.905	rs1318040117
QTS000024	ftp://ftp.ebi.ac.uk/pub/databases/spot/eQTL/sumstats/QTS000024/QTD000420/QTD000420.cc.tsv.gz	ENSG00000158104.11_12_121856598_121856603	12	122680350	ATTTTTTTTTT	A	chr12_122680350_ATTTTTTTTTT_A	83	0.242347	0.572484	-0.0591077	0.104537	INDEL	95	392	0.9777	ENSG00000158104	ENSG00000158104	35.905	rs375175868
QTS000024	ftp://ftp.ebi.ac.uk/pub/databases/spot/eQTL/sumstats/QTS000024/QTD000420/QTD000420.cc.tsv.gz	ENSG00000158104.11_12_121856598_121856603	12	122680350	ATTTTTTTTTT	A	chr12_122680350_ATTTTTTTTTT_A	83	0.242347	0.572484	-0.0591077	0.104537	INDEL	95	392	0.9777	ENSG00000158104	ENSG00000158104	35.905	rs759269416
QTS000024	ftp://ftp.ebi.ac.uk/pub/databases/spot/eQTL/sumstats/QTS000024/QTD000420/QTD000420.cc.tsv.gz	ENSG00000175727.14_12_122138194_122138295	12	122680350	A	AT	chr12_122680350_A_AT	24	0.0612245	0.403616	0.210247	0.251148	INDEL	23	392	0.72531	ENSG00000175727	ENSG00000175727	18.676	rs1262148863
QTS000024	ftp://ftp.ebi.ac.uk/pub/databases/spot/eQTL/sumstats/QTS000024/QTD000420/QTD000420.cc.tsv.gz	ENSG00000175727.14_12_122138194_122138295	12	122680350	ATTTTTTTTT	A	chr12_122680350_ATTTTTTTTT_A	12	0.0306122	0.0785619	0.475818	0.268961	INDEL	12	392	0.87729	ENSG00000175727	ENSG00000175727	18.676	rs1318040117
QTS000024	ftp://ftp.ebi.ac.uk/pub/databases/spot/eQTL/sumstats/QTS000024/QTD000420/QTD000420.cc.tsv.gz	ENSG00000175727.14_12_122138194_122138295	12	122680350	ATTTTTTTTTT	A	chr12_122680350_ATTTTTTTTTT_A	83	0.242347	0.475385	-0.0824085	0.115219	INDEL	95	392	0.9777	ENSG00000175727	ENSG00000175727	18.676	rs375175868
QTS000024	ftp://ftp.ebi.ac.uk/pub/databases/spot/eQTL/sumstats/QTS000024/QTD000420/QTD000420.cc.tsv.gz	ENSG00000175727.14_12_122138194_122138295	12	122680350	ATTTTTTTTTT	A	chr12_122680350_ATTTTTTTTTT_A	83	0.242347	0.475385	-0.0824085	0.115219	INDEL	95	392	0.9777	ENSG00000175727	ENSG00000175727	18.676	rs759269416
QTS000024	ftp://ftp.ebi.ac.uk/pub/databases/spot/eQTL/sumstats/QTS000024/QTD000420/QTD000420.cc.tsv.gz	ENSG00000182782.8_12_122701293_122703357	12	122680350	A	AT	chr12_122680350_A_AT	24	0.0612245	0.00334703	-0.782085	0.263032	INDEL	23	392	0.72531	ENSG00000182782	ENSG00000182782	185.816	rs1262148863
QTS000024	ftp://ftp.ebi.ac.uk/pub/databases/spot/eQTL/sumstats/QTS000024/QTD000420/QTD000420.cc.tsv.gz	ENSG00000182782.8_12_122701293_122703357	12	122680350	ATTTTTTTTT	A	chr12_122680350_ATTTTTTTTT_A	12	0.0306122	0.571256	0.164584	0.290149	INDEL	12	392	0.87729	ENSG00000182782	ENSG00000182782	185.816	rs1318040117
QTS000024	ftp://ftp.ebi.ac.uk/pub/databases/spot/eQTL/sumstats/QTS000024/QTD000420/QTD000420.cc.tsv.gz	ENSG00000182782.8_12_122701293_122703357	12	122680350	ATTTTTTTTTT	A	chr12_122680350_ATTTTTTTTTT_A	83	0.242347	9.94618e-16	0.910516	0.103327	INDEL	95	392	0.9777	ENSG00000182782	ENSG00000182782	185.816	rs375175868
QTS000024	ftp://ftp.ebi.ac.uk/pub/databases/spot/eQTL/sumstats/QTS000024/QTD000420/QTD000420.cc.tsv.gz	ENSG00000182782.8_12_122701293_122703357	12	122680350	ATTTTTTTTTT	A	chr12_122680350_ATTTTTTTTTT_A	83	0.242347	9.94618e-16	0.910516	0.103327	INDEL	95	392	0.9777	ENSG00000182782	ENSG00000182782	185.816	rs759269416
QTS000024	ftp://ftp.ebi.ac.uk/pub/databases/spot/eQTL/sumstats/QTS000024/QTD000420/QTD000420.cc.tsv.gz	ENSG00000256249.1_12_122714291_122714649	12	122680350	A	AT	chr12_122680350_A_AT	24	0.0612245	0.171997	-0.289849	0.211377	INDEL	23	392	0.72531	ENSG00000256249	ENSG00000256249	1.295	rs1262148863
QTS000024	ftp://ftp.ebi.ac.uk/pub/databases/spot/eQTL/sumstats/QTS000024/QTD000420/QTD000420.cc.tsv.gz	ENSG00000256249.1_12_122714291_122714649	12	122680350	ATTTTTTTTT	A	chr12_122680350_ATTTTTTTTT_A	12	0.0306122	0.78303	0.0631569	0.22901	INDEL	12	392	0.87729	ENSG00000256249	ENSG00000256249	1.295	rs1318040117
QTS000024	ftp://ftp.ebi.ac.uk/pub/databases/spot/eQTL/sumstats/QTS000024/QTD000420/QTD000420.cc.tsv.gz	ENSG00000256249.1_12_122714291_122714649	12	122680350	ATTTTTTTTTT	A	chr12_122680350_ATTTTTTTTTT_A	83	0.242347	0.0465685	0.193102	0.0963616	INDEL	95	392	0.9777	ENSG00000256249	ENSG00000256249	1.295	rs375175868
QTS000024	ftp://ftp.ebi.ac.uk/pub/databases/spot/eQTL/sumstats/QTS000024/QTD000420/QTD000420.cc.tsv.gz	ENSG00000256249.1_12_122714291_122714649	12	122680350	ATTTTTTTTTT	A	chr12_122680350_ATTTTTTTTTT_A	83	0.242347	0.0465685	0.193102	0.0963616	INDEL	95	392	0.9777	ENSG00000256249	ENSG00000256249	1.295	rs759269416
QTS000024	ftp://ftp.ebi.ac.uk/pub/databases/spot/eQTL/sumstats/QTS000024/QTD000420/QTD000420.cc.tsv.gz	ENSG00000256249.1_12_122714650_122714793	12	122680350	A	AT	chr12_122680350_A_AT	24	0.0612245	0.349487	-0.245341	0.261553	INDEL	23	392	0.72531	ENSG00000256249	ENSG00000256249	1.295	rs1262148863
QTS000024	ftp://ftp.ebi.ac.uk/pub/databases/spot/eQTL/sumstats/QTS000024/QTD000420/QTD000420.cc.tsv.gz	ENSG00000256249.1_12_122714650_122714793	12	122680350	ATTTTTTTTT	A	chr12_122680350_ATTTTTTTTT_A	12	0.0306122	0.000814737	0.933035	0.274015	INDEL	12	392	0.87729	ENSG00000256249	ENSG00000256249	1.295	rs1318040117
QTS000024	ftp://ftp.ebi.ac.uk/pub/databases/spot/eQTL/sumstats/QTS000024/QTD000420/QTD000420.cc.tsv.gz	ENSG00000256249.1_12_122714650_122714793	12	122680350	ATTTTTTTTTT	A	chr12_122680350_ATTTTTTTTTT_A	83	0.242347	2.85682e-05	0.491791	0.114529	INDEL	95	392	0.9777	ENSG00000256249	ENSG00000256249	1.295	rs375175868
QTS000024	ftp://ftp.ebi.ac.uk/pub/databases/spot/eQTL/sumstats/QTS000024/QTD000420/QTD000420.cc.tsv.gz	ENSG00000256249.1_12_122714650_122714793	12	122680350	ATTTTTTTTTT	A	chr12_122680350_ATTTTTTTTTT_A	83	0.242347	2.85682e-05	0.491791	0.114529	INDEL	95	392	0.9777	ENSG00000256249	ENSG00000256249	1.295	rs759269416
QTS000024	ftp://ftp.ebi.ac.uk/pub/databases/spot/eQTL/sumstats/QTS000024/QTD000420/QTD000420.cc.tsv.gz	ENSG00000256249.1_12_122715709_122715979	12	122680350	A	AT	chr12_122680350_A_AT	24	0.0612245	2.94829e-06	1.2742	0.264025	INDEL	23	392	0.72531	ENSG00000256249	ENSG00000256249	1.295	rs1262148863
QTS000024	ftp://ftp.ebi.ac.uk/pub/databases/spot/eQTL/sumstats/QTS000024/QTD000420/QTD000420.cc.tsv.gz	ENSG00000256249.1_12_122715709_122715979	12	122680350	ATTTTTTTTT	A	chr12_122680350_ATTTTTTTTT_A	12	0.0306122	0.0780208	0.531353	0.299803	INDEL	12	392	0.87729	ENSG00000256249	ENSG00000256249	1.295	rs1318040117
QTS000024	ftp://ftp.ebi.ac.uk/pub/databases/spot/eQTL/sumstats/QTS000024/QTD000420/QTD000420.cc.tsv.gz	ENSG00000256249.1_12_122715709_122715979	12	122680350	ATTTTTTTTTT	A	chr12_122680350_ATTTTTTTTTT_A	83	0.242347	0.00491141	-0.358335	0.125828	INDEL	95	392	0.9777	ENSG00000256249	ENSG00000256249	1.295	rs375175868
QTS000024	ftp://ftp.ebi.ac.uk/pub/databases/spot/eQTL/sumstats/QTS000024/QTD000420/QTD000420.cc.tsv.gz	ENSG00000256249.1_12_122715709_122715979	12	122680350	ATTTTTTTTTT	A	chr12_122680350_ATTTTTTTTTT_A	83	0.242347	0.00491141	-0.358335	0.125828	INDEL	95	392	0.9777	ENSG00000256249	ENSG00000256249	1.295	rs759269416
QTS000024	ftp://ftp.ebi.ac.uk/pub/databases/spot/eQTL/sumstats/QTS000024/QTD000420/QTD000420.cc.tsv.gz	ENSG00000111011.18_12_122503454_122505058	12	122680534	G	A	chr12_122680534_G_A	90	0.262755	0.0374384	-0.176312	0.0841028	SNP	103	392	0.98411	ENSG00000111011	ENSG00000111011	74.529	rs6489203
QTS000024	ftp://ftp.ebi.ac.uk/pub/databases/spot/eQTL/sumstats/QTS000024/QTD000420/QTD000420.cc.tsv.gz	ENSG00000111011.18_12_122522799_122522906	12	122680534	G	A	chr12_122680534_G_A	90	0.262755	0.737216	0.032398	0.096406	SNP	103	392	0.98411	ENSG00000111011	ENSG00000111011	74.529	rs6489203
QTS000024	ftp://ftp.ebi.ac.uk/pub/databases/spot/eQTL/sumstats/QTS000024/QTD000420/QTD000420.cc.tsv.gz	ENSG00000150977.11_12_123415039_123415921	12	122680534	G	A	chr12_122680534_G_A	90	0.262755	0.21563	-0.111396	0.0896494	SNP	103	392	0.98411	ENSG00000150977	ENSG00000150977	261.736	rs6489203
QTS000024	ftp://ftp.ebi.ac.uk/pub/databases/spot/eQTL/sumstats/QTS000024/QTD000420/QTD000420.cc.tsv.gz	ENSG00000158104.11_12_121847052_121847214	12	122680534	G	A	chr12_122680534_G_A	90	0.262755	0.212878	-0.1426	0.114071	SNP	103	392	0.98411	ENSG00000158104	ENSG00000158104	35.905	rs6489203
QTS000024	ftp://ftp.ebi.ac.uk/pub/databases/spot/eQTL/sumstats/QTS000024/QTD000420/QTD000420.cc.tsv.gz	ENSG00000158104.11_12_121856324_121856406	12	122680534	G	A	chr12_122680534_G_A	90	0.262755	0.964435	0.00479076	0.107295	SNP	103	392	0.98411	ENSG00000158104	ENSG00000158104	35.905	rs6489203
QTS000024	ftp://ftp.ebi.ac.uk/pub/databases/spot/eQTL/sumstats/QTS000024/QTD000420/QTD000420.cc.tsv.gz	ENSG00000158104.11_12_121856598_121856603	12	122680534	G	A	chr12_122680534_G_A	90	0.262755	0.394335	-0.0836664	0.0979911	SNP	103	392	0.98411	ENSG00000158104	ENSG00000158104	35.905	rs6489203
QTS000024	ftp://ftp.ebi.ac.uk/pub/databases/spot/eQTL/sumstats/QTS000024/QTD000420/QTD000420.cc.tsv.gz	ENSG00000175727.14_12_122138194_122138295	12	122680534	G	A	chr12_122680534_G_A	90	0.262755	0.127239	-0.164831	0.107583	SNP	103	392	0.98411	ENSG00000175727	ENSG00000175727	18.676	rs6489203
QTS000024	ftp://ftp.ebi.ac.uk/pub/databases/spot/eQTL/sumstats/QTS000024/QTD000420/QTD000420.cc.tsv.gz	ENSG00000182782.8_12_122701293_122703357	12	122680534	G	A	chr12_122680534_G_A	90	0.262755	0.602942	0.0603567	0.115828	SNP	103	392	0.98411	ENSG00000182782	ENSG00000182782	185.816	rs6489203
QTS000024	ftp://ftp.ebi.ac.uk/pub/databases/spot/eQTL/sumstats/QTS000024/QTD000420/QTD000420.cc.tsv.gz	ENSG00000256249.1_12_122714291_122714649	12	122680534	G	A	chr12_122680534_G_A	90	0.262755	0.823296	-0.0204432	0.0914148	SNP	103	392	0.98411	ENSG00000256249	ENSG00000256249	1.295	rs6489203
QTS000024	ftp://ftp.ebi.ac.uk/pub/databases/spot/eQTL/sumstats/QTS000024/QTD000420/QTD000420.cc.tsv.gz	ENSG00000256249.1_12_122714650_122714793	12	122680534	G	A	chr12_122680534_G_A	90	0.262755	2.60439e-34	-1.13825	0.0746347	SNP	103	392	0.98411	ENSG00000256249	ENSG00000256249	1.295	rs6489203
QTS000024	ftp://ftp.ebi.ac.uk/pub/databases/spot/eQTL/sumstats/QTS000024/QTD000420/QTD000420.cc.tsv.gz	ENSG00000256249.1_12_122715709_122715979	12	122680534	G	A	chr12_122680534_G_A	90	0.262755	6.72119e-11	-0.744511	0.107266	SNP	103	392	0.98411	ENSG00000256249	ENSG00000256249	1.295	rs6489203
QTS000024	ftp://ftp.ebi.ac.uk/pub/databases/spot/eQTL/sumstats/QTS000024/QTD000420/QTD000420.cc.tsv.gz	ENSG00000111011.18_12_122503454_122505058	12	122681015	C	T	chr12_122681015_C_T	95	0.280612	0.109763	0.139039	0.0865123	SNP	110	392	0.98771	ENSG00000111011	ENSG00000111011	74.529	rs7969474
QTS000024	ftp://ftp.ebi.ac.uk/pub/databases/spot/eQTL/sumstats/QTS000024/QTD000420/QTD000420.cc.tsv.gz	ENSG00000111011.18_12_122522799_122522906	12	122681015	C	T	chr12_122681015_C_T	95	0.280612	0.102518	-0.160804	0.0979867	SNP	110	392	0.98771	ENSG00000111011	ENSG00000111011	74.529	rs7969474
QTS000024	ftp://ftp.ebi.ac.uk/pub/databases/spot/eQTL/sumstats/QTS000024/QTD000420/QTD000420.cc.tsv.gz	ENSG00000150977.11_12_123415039_123415921	12	122681015	C	T	chr12_122681015_C_T	95	0.280612	0.885218	0.0133215	0.0921513	SNP	110	392	0.98771	ENSG00000150977	ENSG00000150977	261.736	rs7969474
QTS000024	ftp://ftp.ebi.ac.uk/pub/databases/spot/eQTL/sumstats/QTS000024/QTD000420/QTD000420.cc.tsv.gz	ENSG00000158104.11_12_121847052_121847214	12	122681015	C	T	chr12_122681015_C_T	95	0.280612	0.511831	0.0769866	0.117128	SNP	110	392	0.98771	ENSG00000158104	ENSG00000158104	35.905	rs7969474
QTS000024	ftp://ftp.ebi.ac.uk/pub/databases/spot/eQTL/sumstats/QTS000024/QTD000420/QTD000420.cc.tsv.gz	ENSG00000158104.11_12_121856324_121856406	12	122681015	C	T	chr12_122681015_C_T	95	0.280612	0.0343279	-0.231304	0.108475	SNP	110	392	0.98771	ENSG00000158104	ENSG00000158104	35.905	rs7969474
QTS000024	ftp://ftp.ebi.ac.uk/pub/databases/spot/eQTL/sumstats/QTS000024/QTD000420/QTD000420.cc.tsv.gz	ENSG00000158104.11_12_121856598_121856603	12	122681015	C	T	chr12_122681015_C_T	95	0.280612	0.409847	-0.0828702	0.100318	SNP	110	392	0.98771	ENSG00000158104	ENSG00000158104	35.905	rs7969474
QTS000024	ftp://ftp.ebi.ac.uk/pub/databases/spot/eQTL/sumstats/QTS000024/QTD000420/QTD000420.cc.tsv.gz	ENSG00000175727.14_12_122138194_122138295	12	122681015	C	T	chr12_122681015_C_T	95	0.280612	0.862037	0.019287	0.110826	SNP	110	392	0.98771	ENSG00000175727	ENSG00000175727	18.676	rs7969474
QTS000024	ftp://ftp.ebi.ac.uk/pub/databases/spot/eQTL/sumstats/QTS000024/QTD000420/QTD000420.cc.tsv.gz	ENSG00000182782.8_12_122701293_122703357	12	122681015	C	T	chr12_122681015_C_T	95	0.280612	3.8702e-16	0.885029	0.0987458	SNP	110	392	0.98771	ENSG00000182782	ENSG00000182782	185.816	rs7969474
QTS000024	ftp://ftp.ebi.ac.uk/pub/databases/spot/eQTL/sumstats/QTS000024/QTD000420/QTD000420.cc.tsv.gz	ENSG00000256249.1_12_122714291_122714649	12	122681015	C	T	chr12_122681015_C_T	95	0.280612	0.0599222	0.175452	0.092673	SNP	110	392	0.98771	ENSG00000256249	ENSG00000256249	1.295	rs7969474
QTS000024	ftp://ftp.ebi.ac.uk/pub/databases/spot/eQTL/sumstats/QTS000024/QTD000420/QTD000420.cc.tsv.gz	ENSG00000256249.1_12_122714650_122714793	12	122681015	C	T	chr12_122681015_C_T	95	0.280612	2.49111e-10	0.692961	0.103362	SNP	110	392	0.98771	ENSG00000256249	ENSG00000256249	1.295	rs7969474
QTS000024	ftp://ftp.ebi.ac.uk/pub/databases/spot/eQTL/sumstats/QTS000024/QTD000420/QTD000420.cc.tsv.gz	ENSG00000256249.1_12_122715709_122715979	12	122681015	C	T	chr12_122681015_C_T	95	0.280612	0.12081	-0.191298	0.122728	SNP	110	392	0.98771	ENSG00000256249	ENSG00000256249	1.295	rs7969474
QTS000024	ftp://ftp.ebi.ac.uk/pub/databases/spot/eQTL/sumstats/QTS000024/QTD000420/QTD000420.cc.tsv.gz	ENSG00000111011.18_12_122503454_122505058	12	122681039	C	G	chr12_122681039_C_G	6	0.0178571	0.0490935	0.470949	0.23772	SNP	7	392	0.96031	ENSG00000111011	ENSG00000111011	74.529	rs114964809
QTS000024	ftp://ftp.ebi.ac.uk/pub/databases/spot/eQTL/sumstats/QTS000024/QTD000420/QTD000420.cc.tsv.gz	ENSG00000111011.18_12_122522799_122522906	12	122681039	C	G	chr12_122681039_C_G	6	0.0178571	0.707308	0.102338	0.272128	SNP	7	392	0.96031	ENSG00000111011	ENSG00000111011	74.529	rs114964809
QTS000024	ftp://ftp.ebi.ac.uk/pub/databases/spot/eQTL/sumstats/QTS000024/QTD000420/QTD000420.cc.tsv.gz	ENSG00000150977.11_12_123415039_123415921	12	122681039	C	G	chr12_122681039_C_G	6	0.0178571	0.694823	-0.0998256	0.254045	SNP	7	392	0.96031	ENSG00000150977	ENSG00000150977	261.736	rs114964809
QTS000024	ftp://ftp.ebi.ac.uk/pub/databases/spot/eQTL/sumstats/QTS000024/QTD000420/QTD000420.cc.tsv.gz	ENSG00000158104.11_12_121847052_121847214	12	122681039	C	G	chr12_122681039_C_G	6	0.0178571	0.0568273	-0.613733	0.320172	SNP	7	392	0.96031	ENSG00000158104	ENSG00000158104	35.905	rs114964809
QTS000024	ftp://ftp.ebi.ac.uk/pub/databases/spot/eQTL/sumstats/QTS000024/QTD000420/QTD000420.cc.tsv.gz	ENSG00000158104.11_12_121856324_121856406	12	122681039	C	G	chr12_122681039_C_G	6	0.0178571	0.135174	-0.451748	0.301024	SNP	7	392	0.96031	ENSG00000158104	ENSG00000158104	35.905	rs114964809
QTS000024	ftp://ftp.ebi.ac.uk/pub/databases/spot/eQTL/sumstats/QTS000024/QTD000420/QTD000420.cc.tsv.gz	ENSG00000158104.11_12_121856598_121856603	12	122681039	C	G	chr12_122681039_C_G	6	0.0178571	0.306906	-0.283187	0.276381	SNP	7	392	0.96031	ENSG00000158104	ENSG00000158104	35.905	rs114964809
QTS000024	ftp://ftp.ebi.ac.uk/pub/databases/spot/eQTL/sumstats/QTS000024/QTD000420/QTD000420.cc.tsv.gz	ENSG00000175727.14_12_122138194_122138295	12	122681039	C	G	chr12_122681039_C_G	6	0.0178571	0.641011	0.142682	0.305482	SNP	7	392	0.96031	ENSG00000175727	ENSG00000175727	18.676	rs114964809
QTS000024	ftp://ftp.ebi.ac.uk/pub/databases/spot/eQTL/sumstats/QTS000024/QTD000420/QTD000420.cc.tsv.gz	ENSG00000182782.8_12_122701293_122703357	12	122681039	C	G	chr12_122681039_C_G	6	0.0178571	0.380826	0.286861	0.326527	SNP	7	392	0.96031	ENSG00000182782	ENSG00000182782	185.816	rs114964809
QTS000024	ftp://ftp.ebi.ac.uk/pub/databases/spot/eQTL/sumstats/QTS000024/QTD000420/QTD000420.cc.tsv.gz	ENSG00000256249.1_12_122714291_122714649	12	122681039	C	G	chr12_122681039_C_G	6	0.0178571	0.518294	-0.166858	0.257797	SNP	7	392	0.96031	ENSG00000256249	ENSG00000256249	1.295	rs114964809
QTS000024	ftp://ftp.ebi.ac.uk/pub/databases/spot/eQTL/sumstats/QTS000024/QTD000420/QTD000420.cc.tsv.gz	ENSG00000256249.1_12_122714650_122714793	12	122681039	C	G	chr12_122681039_C_G	6	0.0178571	0.00117482	1.01998	0.309332	SNP	7	392	0.96031	ENSG00000256249	ENSG00000256249	1.295	rs114964809
QTS000024	ftp://ftp.ebi.ac.uk/pub/databases/spot/eQTL/sumstats/QTS000024/QTD000420/QTD000420.cc.tsv.gz	ENSG00000256249.1_12_122715709_122715979	12	122681039	C	G	chr12_122681039_C_G	6	0.0178571	0.257025	0.386046	0.339518	SNP	7	392	0.96031	ENSG00000256249	ENSG00000256249	1.295	rs114964809
QTS000024	ftp://ftp.ebi.ac.uk/pub/databases/spot/eQTL/sumstats/QTS000024/QTD000420/QTD000420.cc.tsv.gz	ENSG00000111011.18_12_122503454_122505058	12	122681260	G	A	chr12_122681260_G_A	6	0.0153061	0.0109489	-0.74708	0.290597	SNP	6	392	0.99969	ENSG00000111011	ENSG00000111011	74.529	rs113927097
QTS000024	ftp://ftp.ebi.ac.uk/pub/databases/spot/eQTL/sumstats/QTS000024/QTD000420/QTD000420.cc.tsv.gz	ENSG00000111011.18_12_122522799_122522906	12	122681260	G	A	chr12_122681260_G_A	6	0.0153061	0.301682	-0.346168	0.334206	SNP	6	392	0.99969	ENSG00000111011	ENSG00000111011	74.529	rs113927097
QTS000024	ftp://ftp.ebi.ac.uk/pub/databases/spot/eQTL/sumstats/QTS000024/QTD000420/QTD000420.cc.tsv.gz	ENSG00000150977.11_12_123415039_123415921	12	122681260	G	A	chr12_122681260_G_A	6	0.0153061	0.0506415	-0.609245	0.309638	SNP	6	392	0.99969	ENSG00000150977	ENSG00000150977	261.736	rs113927097
QTS000024	ftp://ftp.ebi.ac.uk/pub/databases/spot/eQTL/sumstats/QTS000024/QTD000420/QTD000420.cc.tsv.gz	ENSG00000158104.11_12_121847052_121847214	12	122681260	G	A	chr12_122681260_G_A	6	0.0153061	0.464276	0.291599	0.39761	SNP	6	392	0.99969	ENSG00000158104	ENSG00000158104	35.905	rs113927097
QTS000024	ftp://ftp.ebi.ac.uk/pub/databases/spot/eQTL/sumstats/QTS000024/QTD000420/QTD000420.cc.tsv.gz	ENSG00000158104.11_12_121856324_121856406	12	122681260	G	A	chr12_122681260_G_A	6	0.0153061	0.818938	-0.0854822	0.372888	SNP	6	392	0.99969	ENSG00000158104	ENSG00000158104	35.905	rs113927097
QTS000024	ftp://ftp.ebi.ac.uk/pub/databases/spot/eQTL/sumstats/QTS000024/QTD000420/QTD000420.cc.tsv.gz	ENSG00000158104.11_12_121856598_121856603	12	122681260	G	A	chr12_122681260_G_A	6	0.0153061	0.59545	0.181387	0.341019	SNP	6	392	0.99969	ENSG00000158104	ENSG00000158104	35.905	rs113927097
QTS000024	ftp://ftp.ebi.ac.uk/pub/databases/spot/eQTL/sumstats/QTS000024/QTD000420/QTD000420.cc.tsv.gz	ENSG00000175727.14_12_122138194_122138295	12	122681260	G	A	chr12_122681260_G_A	6	0.0153061	0.0661097	-0.689355	0.372855	SNP	6	392	0.99969	ENSG00000175727	ENSG00000175727	18.676	rs113927097
QTS000024	ftp://ftp.ebi.ac.uk/pub/databases/spot/eQTL/sumstats/QTS000024/QTD000420/QTD000420.cc.tsv.gz	ENSG00000182782.8_12_122701293_122703357	12	122681260	G	A	chr12_122681260_G_A	6	0.0153061	0.0971804	-0.666663	0.399842	SNP	6	392	0.99969	ENSG00000182782	ENSG00000182782	185.816	rs113927097
QTS000024	ftp://ftp.ebi.ac.uk/pub/databases/spot/eQTL/sumstats/QTS000024/QTD000420/QTD000420.cc.tsv.gz	ENSG00000256249.1_12_122714291_122714649	12	122681260	G	A	chr12_122681260_G_A	6	0.0153061	0.132932	-0.476686	0.315805	SNP	6	392	0.99969	ENSG00000256249	ENSG00000256249	1.295	rs113927097
QTS000024	ftp://ftp.ebi.ac.uk/pub/databases/spot/eQTL/sumstats/QTS000024/QTD000420/QTD000420.cc.tsv.gz	ENSG00000256249.1_12_122714650_122714793	12	122681260	G	A	chr12_122681260_G_A	6	0.0153061	0.921257	-0.0388169	0.392134	SNP	6	392	0.99969	ENSG00000256249	ENSG00000256249	1.295	rs113927097
QTS000024	ftp://ftp.ebi.ac.uk/pub/databases/spot/eQTL/sumstats/QTS000024/QTD000420/QTD000420.cc.tsv.gz	ENSG00000256249.1_12_122715709_122715979	12	122681260	G	A	chr12_122681260_G_A	6	0.0153061	0.206573	-0.529447	0.41768	SNP	6	392	0.99969	ENSG00000256249	ENSG00000256249	1.295	rs113927097
QTS000024	ftp://ftp.ebi.ac.uk/pub/databases/spot/eQTL/sumstats/QTS000024/QTD000420/QTD000420.cc.tsv.gz	ENSG00000111011.18_12_122503454_122505058	12	122681336	G	T	chr12_122681336_G_T	95	0.280612	0.111106	0.138376	0.0864275	SNP	110	392	0.99053	ENSG00000111011	ENSG00000111011	74.529	rs7958805
QTS000024	ftp://ftp.ebi.ac.uk/pub/databases/spot/eQTL/sumstats/QTS000024/QTD000420/QTD000420.cc.tsv.gz	ENSG00000111011.18_12_122522799_122522906	12	122681336	G	T	chr12_122681336_G_T	95	0.280612	0.105079	-0.15946	0.0978961	SNP	110	392	0.99053	ENSG00000111011	ENSG00000111011	74.529	rs7958805
QTS000024	ftp://ftp.ebi.ac.uk/pub/databases/spot/eQTL/sumstats/QTS000024/QTD000420/QTD000420.cc.tsv.gz	ENSG00000150977.11_12_123415039_123415921	12	122681336	G	T	chr12_122681336_G_T	95	0.280612	0.882603	0.0136131	0.0920558	SNP	110	392	0.99053	ENSG00000150977	ENSG00000150977	261.736	rs7958805
QTS000024	ftp://ftp.ebi.ac.uk/pub/databases/spot/eQTL/sumstats/QTS000024/QTD000420/QTD000420.cc.tsv.gz	ENSG00000158104.11_12_121847052_121847214	12	122681336	G	T	chr12_122681336_G_T	95	0.280612	0.499166	0.0792271	0.116998	SNP	110	392	0.99053	ENSG00000158104	ENSG00000158104	35.905	rs7958805
QTS000024	ftp://ftp.ebi.ac.uk/pub/databases/spot/eQTL/sumstats/QTS000024/QTD000420/QTD000420.cc.tsv.gz	ENSG00000158104.11_12_121856324_121856406	12	122681336	G	T	chr12_122681336_G_T	95	0.280612	0.0343338	-0.231058	0.108363	SNP	110	392	0.99053	ENSG00000158104	ENSG00000158104	35.905	rs7958805
QTS000024	ftp://ftp.ebi.ac.uk/pub/databases/spot/eQTL/sumstats/QTS000024/QTD000420/QTD000420.cc.tsv.gz	ENSG00000158104.11_12_121856598_121856603	12	122681336	G	T	chr12_122681336_G_T	95	0.280612	0.405401	-0.0835717	0.10021	SNP	110	392	0.99053	ENSG00000158104	ENSG00000158104	35.905	rs7958805
QTS000024	ftp://ftp.ebi.ac.uk/pub/databases/spot/eQTL/sumstats/QTS000024/QTD000420/QTD000420.cc.tsv.gz	ENSG00000175727.14_12_122138194_122138295	12	122681336	G	T	chr12_122681336_G_T	95	0.280612	0.863337	0.0190837	0.110712	SNP	110	392	0.99053	ENSG00000175727	ENSG00000175727	18.676	rs7958805
QTS000024	ftp://ftp.ebi.ac.uk/pub/databases/spot/eQTL/sumstats/QTS000024/QTD000420/QTD000420.cc.tsv.gz	ENSG00000182782.8_12_122701293_122703357	12	122681336	G	T	chr12_122681336_G_T	95	0.280612	3.40811e-16	0.885496	0.0985753	SNP	110	392	0.99053	ENSG00000182782	ENSG00000182782	185.816	rs7958805
QTS000024	ftp://ftp.ebi.ac.uk/pub/databases/spot/eQTL/sumstats/QTS000024/QTD000420/QTD000420.cc.tsv.gz	ENSG00000256249.1_12_122714291_122714649	12	122681336	G	T	chr12_122681336_G_T	95	0.280612	0.0577607	0.17676	0.0925616	SNP	110	392	0.99053	ENSG00000256249	ENSG00000256249	1.295	rs7958805
QTS000024	ftp://ftp.ebi.ac.uk/pub/databases/spot/eQTL/sumstats/QTS000024/QTD000420/QTD000420.cc.tsv.gz	ENSG00000256249.1_12_122714650_122714793	12	122681336	G	T	chr12_122681336_G_T	95	0.280612	2.64774e-10	0.691325	0.103289	SNP	110	392	0.99053	ENSG00000256249	ENSG00000256249	1.295	rs7958805
QTS000024	ftp://ftp.ebi.ac.uk/pub/databases/spot/eQTL/sumstats/QTS000024/QTD000420/QTD000420.cc.tsv.gz	ENSG00000256249.1_12_122715709_122715979	12	122681336	G	T	chr12_122681336_G_T	95	0.280612	0.115917	-0.193641	0.122579	SNP	110	392	0.99053	ENSG00000256249	ENSG00000256249	1.295	rs7958805
QTS000024	ftp://ftp.ebi.ac.uk/pub/databases/spot/eQTL/sumstats/QTS000024/QTD000420/QTD000420.cc.tsv.gz	ENSG00000111011.18_12_122503454_122505058	12	122681362	C	T	chr12_122681362_C_T	32	0.0943878	0.702061	-0.0482113	0.12583	SNP	37	392	0.95931	ENSG00000111011	ENSG00000111011	74.529	rs10847464
QTS000024	ftp://ftp.ebi.ac.uk/pub/databases/spot/eQTL/sumstats/QTS000024/QTD000420/QTD000420.cc.tsv.gz	ENSG00000111011.18_12_122522799_122522906	12	122681362	C	T	chr12_122681362_C_T	32	0.0943878	0.458221	0.105858	0.142403	SNP	37	392	0.95931	ENSG00000111011	ENSG00000111011	74.529	rs10847464
QTS000024	ftp://ftp.ebi.ac.uk/pub/databases/spot/eQTL/sumstats/QTS000024/QTD000420/QTD000420.cc.tsv.gz	ENSG00000150977.11_12_123415039_123415921	12	122681362	C	T	chr12_122681362_C_T	32	0.0943878	0.570404	0.0756261	0.133029	SNP	37	392	0.95931	ENSG00000150977	ENSG00000150977	261.736	rs10847464
QTS000024	ftp://ftp.ebi.ac.uk/pub/databases/spot/eQTL/sumstats/QTS000024/QTD000420/QTD000420.cc.tsv.gz	ENSG00000158104.11_12_121847052_121847214	12	122681362	C	T	chr12_122681362_C_T	32	0.0943878	0.0926712	0.284167	0.168106	SNP	37	392	0.95931	ENSG00000158104	ENSG00000158104	35.905	rs10847464
QTS000024	ftp://ftp.ebi.ac.uk/pub/databases/spot/eQTL/sumstats/QTS000024/QTD000420/QTD000420.cc.tsv.gz	ENSG00000158104.11_12_121856324_121856406	12	122681362	C	T	chr12_122681362_C_T	32	0.0943878	0.680417	0.0654345	0.158606	SNP	37	392	0.95931	ENSG00000158104	ENSG00000158104	35.905	rs10847464
QTS000024	ftp://ftp.ebi.ac.uk/pub/databases/spot/eQTL/sumstats/QTS000024/QTD000420/QTD000420.cc.tsv.gz	ENSG00000158104.11_12_121856598_121856603	12	122681362	C	T	chr12_122681362_C_T	32	0.0943878	0.722403	0.0516484	0.14516	SNP	37	392	0.95931	ENSG00000158104	ENSG00000158104	35.905	rs10847464
QTS000024	ftp://ftp.ebi.ac.uk/pub/databases/spot/eQTL/sumstats/QTS000024/QTD000420/QTD000420.cc.tsv.gz	ENSG00000175727.14_12_122138194_122138295	12	122681362	C	T	chr12_122681362_C_T	32	0.0943878	0.926453	0.014802	0.160131	SNP	37	392	0.95931	ENSG00000175727	ENSG00000175727	18.676	rs10847464
QTS000024	ftp://ftp.ebi.ac.uk/pub/databases/spot/eQTL/sumstats/QTS000024/QTD000420/QTD000420.cc.tsv.gz	ENSG00000182782.8_12_122701293_122703357	12	122681362	C	T	chr12_122681362_C_T	32	0.0943878	0.597703	0.0905534	0.171295	SNP	37	392	0.95931	ENSG00000182782	ENSG00000182782	185.816	rs10847464
QTS000024	ftp://ftp.ebi.ac.uk/pub/databases/spot/eQTL/sumstats/QTS000024/QTD000420/QTD000420.cc.tsv.gz	ENSG00000256249.1_12_122714291_122714649	12	122681362	C	T	chr12_122681362_C_T	32	0.0943878	0.456793	0.100679	0.135005	SNP	37	392	0.95931	ENSG00000256249	ENSG00000256249	1.295	rs10847464
QTS000024	ftp://ftp.ebi.ac.uk/pub/databases/spot/eQTL/sumstats/QTS000024/QTD000420/QTD000420.cc.tsv.gz	ENSG00000256249.1_12_122714650_122714793	12	122681362	C	T	chr12_122681362_C_T	32	0.0943878	7.01575e-06	0.730213	0.157776	SNP	37	392	0.95931	ENSG00000256249	ENSG00000256249	1.295	rs10847464
QTS000024	ftp://ftp.ebi.ac.uk/pub/databases/spot/eQTL/sumstats/QTS000024/QTD000420/QTD000420.cc.tsv.gz	ENSG00000256249.1_12_122715709_122715979	12	122681362	C	T	chr12_122681362_C_T	32	0.0943878	0.0002071	-0.650745	0.171825	SNP	37	392	0.95931	ENSG00000256249	ENSG00000256249	1.295	rs10847464
QTS000024	ftp://ftp.ebi.ac.uk/pub/databases/spot/eQTL/sumstats/QTS000024/QTD000420/QTD000420.cc.tsv.gz	ENSG00000111011.18_12_122503454_122505058	12	122681547	G	T	chr12_122681547_G_T	96	0.283163	0.0835004	0.14984	0.0860986	SNP	111	392	0.99403	ENSG00000111011	ENSG00000111011	74.529	rs7959072
QTS000024	ftp://ftp.ebi.ac.uk/pub/databases/spot/eQTL/sumstats/QTS000024/QTD000420/QTD000420.cc.tsv.gz	ENSG00000111011.18_12_122522799_122522906	12	122681547	G	T	chr12_122681547_G_T	96	0.283163	0.125181	-0.150542	0.0977216	SNP	111	392	0.99403	ENSG00000111011	ENSG00000111011	74.529	rs7959072
QTS000024	ftp://ftp.ebi.ac.uk/pub/databases/spot/eQTL/sumstats/QTS000024/QTD000420/QTD000420.cc.tsv.gz	ENSG00000150977.11_12_123415039_123415921	12	122681547	G	T	chr12_122681547_G_T	96	0.283163	0.835068	0.0191443	0.0918162	SNP	111	392	0.99403	ENSG00000150977	ENSG00000150977	261.736	rs7959072
QTS000024	ftp://ftp.ebi.ac.uk/pub/databases/spot/eQTL/sumstats/QTS000024/QTD000420/QTD000420.cc.tsv.gz	ENSG00000158104.11_12_121847052_121847214	12	122681547	G	T	chr12_122681547_G_T	96	0.283163	0.496384	0.0795381	0.116699	SNP	111	392	0.99403	ENSG00000158104	ENSG00000158104	35.905	rs7959072
QTS000024	ftp://ftp.ebi.ac.uk/pub/databases/spot/eQTL/sumstats/QTS000024/QTD000420/QTD000420.cc.tsv.gz	ENSG00000158104.11_12_121856324_121856406	12	122681547	G	T	chr12_122681547_G_T	96	0.283163	0.0395985	-0.224205	0.10816	SNP	111	392	0.99403	ENSG00000158104	ENSG00000158104	35.905	rs7959072
QTS000024	ftp://ftp.ebi.ac.uk/pub/databases/spot/eQTL/sumstats/QTS000024/QTD000420/QTD000420.cc.tsv.gz	ENSG00000158104.11_12_121856598_121856603	12	122681547	G	T	chr12_122681547_G_T	96	0.283163	0.42793	-0.0794312	0.0999731	SNP	111	392	0.99403	ENSG00000158104	ENSG00000158104	35.905	rs7959072
QTS000024	ftp://ftp.ebi.ac.uk/pub/databases/spot/eQTL/sumstats/QTS000024/QTD000420/QTD000420.cc.tsv.gz	ENSG00000175727.14_12_122138194_122138295	12	122681547	G	T	chr12_122681547_G_T	96	0.283163	0.77296	0.0319027	0.110414	SNP	111	392	0.99403	ENSG00000175727	ENSG00000175727	18.676	rs7959072
QTS000024	ftp://ftp.ebi.ac.uk/pub/databases/spot/eQTL/sumstats/QTS000024/QTD000420/QTD000420.cc.tsv.gz	ENSG00000182782.8_12_122701293_122703357	12	122681547	G	T	chr12_122681547_G_T	96	0.283163	2.7514e-16	0.885553	0.0982097	SNP	111	392	0.99403	ENSG00000182782	ENSG00000182782	185.816	rs7959072
QTS000024	ftp://ftp.ebi.ac.uk/pub/databases/spot/eQTL/sumstats/QTS000024/QTD000420/QTD000420.cc.tsv.gz	ENSG00000256249.1_12_122714291_122714649	12	122681547	G	T	chr12_122681547_G_T	96	0.283163	0.0502213	0.181879	0.0922665	SNP	111	392	0.99403	ENSG00000256249	ENSG00000256249	1.295	rs7959072
QTS000024	ftp://ftp.ebi.ac.uk/pub/databases/spot/eQTL/sumstats/QTS000024/QTD000420/QTD000420.cc.tsv.gz	ENSG00000256249.1_12_122714650_122714793	12	122681547	G	T	chr12_122681547_G_T	96	0.283163	1.68924e-10	0.696293	0.102776	SNP	111	392	0.99403	ENSG00000256249	ENSG00000256249	1.295	rs7959072
QTS000024	ftp://ftp.ebi.ac.uk/pub/databases/spot/eQTL/sumstats/QTS000024/QTD000420/QTD000420.cc.tsv.gz	ENSG00000256249.1_12_122715709_122715979	12	122681547	G	T	chr12_122681547_G_T	96	0.283163	0.126986	-0.187528	0.122316	SNP	111	392	0.99403	ENSG00000256249	ENSG00000256249	1.295	rs7959072
QTS000024	ftp://ftp.ebi.ac.uk/pub/databases/spot/eQTL/sumstats/QTS000024/QTD000420/QTD000420.cc.tsv.gz	ENSG00000111011.18_12_122503454_122505058	12	122681594	TG	T	chr12_122681594_TG_T	6	0.0153061	0.010867	-0.748055	0.290671	INDEL	6	392	0.99653	ENSG00000111011	ENSG00000111011	74.529	rs112618155
QTS000024	ftp://ftp.ebi.ac.uk/pub/databases/spot/eQTL/sumstats/QTS000024/QTD000420/QTD000420.cc.tsv.gz	ENSG00000111011.18_12_122522799_122522906	12	122681594	TG	T	chr12_122681594_TG_T	6	0.0153061	0.299787	-0.347625	0.334297	INDEL	6	392	0.99653	ENSG00000111011	ENSG00000111011	74.529	rs112618155
QTS000024	ftp://ftp.ebi.ac.uk/pub/databases/spot/eQTL/sumstats/QTS000024/QTD000420/QTD000420.cc.tsv.gz	ENSG00000150977.11_12_123415039_123415921	12	122681594	TG	T	chr12_122681594_TG_T	6	0.0153061	0.0515822	-0.606986	0.309756	INDEL	6	392	0.99653	ENSG00000150977	ENSG00000150977	261.736	rs112618155
QTS000024	ftp://ftp.ebi.ac.uk/pub/databases/spot/eQTL/sumstats/QTS000024/QTD000420/QTD000420.cc.tsv.gz	ENSG00000158104.11_12_121847052_121847214	12	122681594	TG	T	chr12_122681594_TG_T	6	0.0153061	0.462648	0.292747	0.397722	INDEL	6	392	0.99653	ENSG00000158104	ENSG00000158104	35.905	rs112618155
QTS000024	ftp://ftp.ebi.ac.uk/pub/databases/spot/eQTL/sumstats/QTS000024/QTD000420/QTD000420.cc.tsv.gz	ENSG00000158104.11_12_121856324_121856406	12	122681594	TG	T	chr12_122681594_TG_T	6	0.0153061	0.822189	-0.0839461	0.372999	INDEL	6	392	0.99653	ENSG00000158104	ENSG00000158104	35.905	rs112618155
QTS000024	ftp://ftp.ebi.ac.uk/pub/databases/spot/eQTL/sumstats/QTS000024/QTD000420/QTD000420.cc.tsv.gz	ENSG00000158104.11_12_121856598_121856603	12	122681594	TG	T	chr12_122681594_TG_T	6	0.0153061	0.594261	0.182026	0.341117	INDEL	6	392	0.99653	ENSG00000158104	ENSG00000158104	35.905	rs112618155
QTS000024	ftp://ftp.ebi.ac.uk/pub/databases/spot/eQTL/sumstats/QTS000024/QTD000420/QTD000420.cc.tsv.gz	ENSG00000175727.14_12_122138194_122138295	12	122681594	TG	T	chr12_122681594_TG_T	6	0.0153061	0.0668803	-0.687623	0.372984	INDEL	6	392	0.99653	ENSG00000175727	ENSG00000175727	18.676	rs112618155
QTS000024	ftp://ftp.ebi.ac.uk/pub/databases/spot/eQTL/sumstats/QTS000024/QTD000420/QTD000420.cc.tsv.gz	ENSG00000182782.8_12_122701293_122703357	12	122681594	TG	T	chr12_122681594_TG_T	6	0.0153061	0.0976193	-0.665992	0.399967	INDEL	6	392	0.99653	ENSG00000182782	ENSG00000182782	185.816	rs112618155
QTS000024	ftp://ftp.ebi.ac.uk/pub/databases/spot/eQTL/sumstats/QTS000024/QTD000420/QTD000420.cc.tsv.gz	ENSG00000256249.1_12_122714291_122714649	12	122681594	TG	T	chr12_122681594_TG_T	6	0.0153061	0.131197	-0.478957	0.31588	INDEL	6	392	0.99653	ENSG00000256249	ENSG00000256249	1.295	rs112618155
QTS000024	ftp://ftp.ebi.ac.uk/pub/databases/spot/eQTL/sumstats/QTS000024/QTD000420/QTD000420.cc.tsv.gz	ENSG00000256249.1_12_122714650_122714793	12	122681594	TG	T	chr12_122681594_TG_T	6	0.0153061	0.925713	-0.0366242	0.392251	INDEL	6	392	0.99653	ENSG00000256249	ENSG00000256249	1.295	rs112618155
QTS000024	ftp://ftp.ebi.ac.uk/pub/databases/spot/eQTL/sumstats/QTS000024/QTD000420/QTD000420.cc.tsv.gz	ENSG00000256249.1_12_122715709_122715979	12	122681594	TG	T	chr12_122681594_TG_T	6	0.0153061	0.205263	-0.531127	0.417792	INDEL	6	392	0.99653	ENSG00000256249	ENSG00000256249	1.295	rs112618155
QTS000024	ftp://ftp.ebi.ac.uk/pub/databases/spot/eQTL/sumstats/QTS000024/QTD000420/QTD000420.cc.tsv.gz	ENSG00000111011.18_12_122503454_122505058	12	122681705	A	G	chr12_122681705_A_G	96	0.283163	0.0834828	0.149847	0.0860975	SNP	111	392	0.99404	ENSG00000111011	ENSG00000111011	74.529	rs10773433
QTS000024	ftp://ftp.ebi.ac.uk/pub/databases/spot/eQTL/sumstats/QTS000024/QTD000420/QTD000420.cc.tsv.gz	ENSG00000111011.18_12_122522799_122522906	12	122681705	A	G	chr12_122681705_A_G	96	0.283163	0.125181	-0.15054	0.0977204	SNP	111	392	0.99404	ENSG00000111011	ENSG00000111011	74.529	rs10773433
QTS000024	ftp://ftp.ebi.ac.uk/pub/databases/spot/eQTL/sumstats/QTS000024/QTD000420/QTD000420.cc.tsv.gz	ENSG00000150977.11_12_123415039_123415921	12	122681705	A	G	chr12_122681705_A_G	96	0.283163	0.835194	0.0191292	0.0918151	SNP	111	392	0.99404	ENSG00000150977	ENSG00000150977	261.736	rs10773433
QTS000024	ftp://ftp.ebi.ac.uk/pub/databases/spot/eQTL/sumstats/QTS000024/QTD000420/QTD000420.cc.tsv.gz	ENSG00000158104.11_12_121847052_121847214	12	122681705	A	G	chr12_122681705_A_G	96	0.283163	0.496437	0.0795272	0.116697	SNP	111	392	0.99404	ENSG00000158104	ENSG00000158104	35.905	rs10773433
QTS000024	ftp://ftp.ebi.ac.uk/pub/databases/spot/eQTL/sumstats/QTS000024/QTD000420/QTD000420.cc.tsv.gz	ENSG00000158104.11_12_121856324_121856406	12	122681705	A	G	chr12_122681705_A_G	96	0.283163	0.0395827	-0.22422	0.108159	SNP	111	392	0.99404	ENSG00000158104	ENSG00000158104	35.905	rs10773433
QTS000024	ftp://ftp.ebi.ac.uk/pub/databases/spot/eQTL/sumstats/QTS000024/QTD000420/QTD000420.cc.tsv.gz	ENSG00000158104.11_12_121856598_121856603	12	122681705	A	G	chr12_122681705_A_G	96	0.283163	0.427821	-0.0794489	0.0999718	SNP	111	392	0.99404	ENSG00000158104	ENSG00000158104	35.905	rs10773433
QTS000024	ftp://ftp.ebi.ac.uk/pub/databases/spot/eQTL/sumstats/QTS000024/QTD000420/QTD000420.cc.tsv.gz	ENSG00000175727.14_12_122138194_122138295	12	122681705	A	G	chr12_122681705_A_G	96	0.283163	0.772777	0.0319288	0.110412	SNP	111	392	0.99404	ENSG00000175727	ENSG00000175727	18.676	rs10773433
QTS000024	ftp://ftp.ebi.ac.uk/pub/databases/spot/eQTL/sumstats/QTS000024/QTD000420/QTD000420.cc.tsv.gz	ENSG00000182782.8_12_122701293_122703357	12	122681705	A	G	chr12_122681705_A_G	96	0.283163	2.74901e-16	0.885551	0.0982081	SNP	111	392	0.99404	ENSG00000182782	ENSG00000182782	185.816	rs10773433
QTS000024	ftp://ftp.ebi.ac.uk/pub/databases/spot/eQTL/sumstats/QTS000024/QTD000420/QTD000420.cc.tsv.gz	ENSG00000256249.1_12_122714291_122714649	12	122681705	A	G	chr12_122681705_A_G	96	0.283163	0.0501961	0.181896	0.0922651	SNP	111	392	0.99404	ENSG00000256249	ENSG00000256249	1.295	rs10773433
QTS000024	ftp://ftp.ebi.ac.uk/pub/databases/spot/eQTL/sumstats/QTS000024/QTD000420/QTD000420.cc.tsv.gz	ENSG00000256249.1_12_122714650_122714793	12	122681705	A	G	chr12_122681705_A_G	96	0.283163	1.68962e-10	0.696281	0.102775	SNP	111	392	0.99404	ENSG00000256249	ENSG00000256249	1.295	rs10773433
QTS000024	ftp://ftp.ebi.ac.uk/pub/databases/spot/eQTL/sumstats/QTS000024/QTD000420/QTD000420.cc.tsv.gz	ENSG00000256249.1_12_122715709_122715979	12	122681705	A	G	chr12_122681705_A_G	96	0.283163	0.126951	-0.187543	0.122314	SNP	111	392	0.99404	ENSG00000256249	ENSG00000256249	1.295	rs10773433
QTS000024	ftp://ftp.ebi.ac.uk/pub/databases/spot/eQTL/sumstats/QTS000024/QTD000420/QTD000420.cc.tsv.gz	ENSG00000111011.18_12_122503454_122505058	12	122681749	A	T	chr12_122681749_A_T	96	0.283163	0.0834828	0.149847	0.0860975	SNP	111	392	0.99404	ENSG00000111011	ENSG00000111011	74.529	rs10773434
QTS000024	ftp://ftp.ebi.ac.uk/pub/databases/spot/eQTL/sumstats/QTS000024/QTD000420/QTD000420.cc.tsv.gz	ENSG00000111011.18_12_122522799_122522906	12	122681749	A	T	chr12_122681749_A_T	96	0.283163	0.125181	-0.15054	0.0977204	SNP	111	392	0.99404	ENSG00000111011	ENSG00000111011	74.529	rs10773434
QTS000024	ftp://ftp.ebi.ac.uk/pub/databases/spot/eQTL/sumstats/QTS000024/QTD000420/QTD000420.cc.tsv.gz	ENSG00000150977.11_12_123415039_123415921	12	122681749	A	T	chr12_122681749_A_T	96	0.283163	0.835194	0.0191292	0.0918151	SNP	111	392	0.99404	ENSG00000150977	ENSG00000150977	261.736	rs10773434
QTS000024	ftp://ftp.ebi.ac.uk/pub/databases/spot/eQTL/sumstats/QTS000024/QTD000420/QTD000420.cc.tsv.gz	ENSG00000158104.11_12_121847052_121847214	12	122681749	A	T	chr12_122681749_A_T	96	0.283163	0.496437	0.0795272	0.116697	SNP	111	392	0.99404	ENSG00000158104	ENSG00000158104	35.905	rs10773434
QTS000024	ftp://ftp.ebi.ac.uk/pub/databases/spot/eQTL/sumstats/QTS000024/QTD000420/QTD000420.cc.tsv.gz	ENSG00000158104.11_12_121856324_121856406	12	122681749	A	T	chr12_122681749_A_T	96	0.283163	0.0395827	-0.22422	0.108159	SNP	111	392	0.99404	ENSG00000158104	ENSG00000158104	35.905	rs10773434
QTS000024	ftp://ftp.ebi.ac.uk/pub/databases/spot/eQTL/sumstats/QTS000024/QTD000420/QTD000420.cc.tsv.gz	ENSG00000158104.11_12_121856598_121856603	12	122681749	A	T	chr12_122681749_A_T	96	0.283163	0.427821	-0.0794489	0.0999718	SNP	111	392	0.99404	ENSG00000158104	ENSG00000158104	35.905	rs10773434
QTS000024	ftp://ftp.ebi.ac.uk/pub/databases/spot/eQTL/sumstats/QTS000024/QTD000420/QTD000420.cc.tsv.gz	ENSG00000175727.14_12_122138194_122138295	12	122681749	A	T	chr12_122681749_A_T	96	0.283163	0.772777	0.0319288	0.110412	SNP	111	392	0.99404	ENSG00000175727	ENSG00000175727	18.676	rs10773434
QTS000024	ftp://ftp.ebi.ac.uk/pub/databases/spot/eQTL/sumstats/QTS000024/QTD000420/QTD000420.cc.tsv.gz	ENSG00000182782.8_12_122701293_122703357	12	122681749	A	T	chr12_122681749_A_T	96	0.283163	2.74901e-16	0.885551	0.0982081	SNP	111	392	0.99404	ENSG00000182782	ENSG00000182782	185.816	rs10773434
QTS000024	ftp://ftp.ebi.ac.uk/pub/databases/spot/eQTL/sumstats/QTS000024/QTD000420/QTD000420.cc.tsv.gz	ENSG00000256249.1_12_122714291_122714649	12	122681749	A	T	chr12_122681749_A_T	96	0.283163	0.0501961	0.181896	0.0922651	SNP	111	392	0.99404	ENSG00000256249	ENSG00000256249	1.295	rs10773434
QTS000024	ftp://ftp.ebi.ac.uk/pub/databases/spot/eQTL/sumstats/QTS000024/QTD000420/QTD000420.cc.tsv.gz	ENSG00000256249.1_12_122714650_122714793	12	122681749	A	T	chr12_122681749_A_T	96	0.283163	1.68962e-10	0.696281	0.102775	SNP	111	392	0.99404	ENSG00000256249	ENSG00000256249	1.295	rs10773434
QTS000024	ftp://ftp.ebi.ac.uk/pub/databases/spot/eQTL/sumstats/QTS000024/QTD000420/QTD000420.cc.tsv.gz	ENSG00000256249.1_12_122715709_122715979	12	122681749	A	T	chr12_122681749_A_T	96	0.283163	0.126951	-0.187543	0.122314	SNP	111	392	0.99404	ENSG00000256249	ENSG00000256249	1.295	rs10773434
QTS000024	ftp://ftp.ebi.ac.uk/pub/databases/spot/eQTL/sumstats/QTS000024/QTD000420/QTD000420.cc.tsv.gz	ENSG00000111011.18_12_122503454_122505058	12	122681751	G	C	chr12_122681751_G_C	96	0.283163	0.0834828	0.149847	0.0860975	SNP	111	392	0.99404	ENSG00000111011	ENSG00000111011	74.529	rs10773435
QTS000024	ftp://ftp.ebi.ac.uk/pub/databases/spot/eQTL/sumstats/QTS000024/QTD000420/QTD000420.cc.tsv.gz	ENSG00000111011.18_12_122522799_122522906	12	122681751	G	C	chr12_122681751_G_C	96	0.283163	0.125181	-0.15054	0.0977204	SNP	111	392	0.99404	ENSG00000111011	ENSG00000111011	74.529	rs10773435
QTS000024	ftp://ftp.ebi.ac.uk/pub/databases/spot/eQTL/sumstats/QTS000024/QTD000420/QTD000420.cc.tsv.gz	ENSG00000150977.11_12_123415039_123415921	12	122681751	G	C	chr12_122681751_G_C	96	0.283163	0.835194	0.0191292	0.0918151	SNP	111	392	0.99404	ENSG00000150977	ENSG00000150977	261.736	rs10773435
QTS000024	ftp://ftp.ebi.ac.uk/pub/databases/spot/eQTL/sumstats/QTS000024/QTD000420/QTD000420.cc.tsv.gz	ENSG00000158104.11_12_121847052_121847214	12	122681751	G	C	chr12_122681751_G_C	96	0.283163	0.496437	0.0795272	0.116697	SNP	111	392	0.99404	ENSG00000158104	ENSG00000158104	35.905	rs10773435
QTS000024	ftp://ftp.ebi.ac.uk/pub/databases/spot/eQTL/sumstats/QTS000024/QTD000420/QTD000420.cc.tsv.gz	ENSG00000158104.11_12_121856324_121856406	12	122681751	G	C	chr12_122681751_G_C	96	0.283163	0.0395827	-0.22422	0.108159	SNP	111	392	0.99404	ENSG00000158104	ENSG00000158104	35.905	rs10773435
QTS000024	ftp://ftp.ebi.ac.uk/pub/databases/spot/eQTL/sumstats/QTS000024/QTD000420/QTD000420.cc.tsv.gz	ENSG00000158104.11_12_121856598_121856603	12	122681751	G	C	chr12_122681751_G_C	96	0.283163	0.427821	-0.0794489	0.0999718	SNP	111	392	0.99404	ENSG00000158104	ENSG00000158104	35.905	rs10773435
QTS000024	ftp://ftp.ebi.ac.uk/pub/databases/spot/eQTL/sumstats/QTS000024/QTD000420/QTD000420.cc.tsv.gz	ENSG00000175727.14_12_122138194_122138295	12	122681751	G	C	chr12_122681751_G_C	96	0.283163	0.772777	0.0319288	0.110412	SNP	111	392	0.99404	ENSG00000175727	ENSG00000175727	18.676	rs10773435
QTS000024	ftp://ftp.ebi.ac.uk/pub/databases/spot/eQTL/sumstats/QTS000024/QTD000420/QTD000420.cc.tsv.gz	ENSG00000182782.8_12_122701293_122703357	12	122681751	G	C	chr12_122681751_G_C	96	0.283163	2.74901e-16	0.885551	0.0982081	SNP	111	392	0.99404	ENSG00000182782	ENSG00000182782	185.816	rs10773435
QTS000024	ftp://ftp.ebi.ac.uk/pub/databases/spot/eQTL/sumstats/QTS000024/QTD000420/QTD000420.cc.tsv.gz	ENSG00000256249.1_12_122714291_122714649	12	122681751	G	C	chr12_122681751_G_C	96	0.283163	0.0501961	0.181896	0.0922651	SNP	111	392	0.99404	ENSG00000256249	ENSG00000256249	1.295	rs10773435
QTS000024	ftp://ftp.ebi.ac.uk/pub/databases/spot/eQTL/sumstats/QTS000024/QTD000420/QTD000420.cc.tsv.gz	ENSG00000256249.1_12_122714650_122714793	12	122681751	G	C	chr12_122681751_G_C	96	0.283163	1.68962e-10	0.696281	0.102775	SNP	111	392	0.99404	ENSG00000256249	ENSG00000256249	1.295	rs10773435
QTS000024	ftp://ftp.ebi.ac.uk/pub/databases/spot/eQTL/sumstats/QTS000024/QTD000420/QTD000420.cc.tsv.gz	ENSG00000256249.1_12_122715709_122715979	12	122681751	G	C	chr12_122681751_G_C	96	0.283163	0.126951	-0.187543	0.122314	SNP	111	392	0.99404	ENSG00000256249	ENSG00000256249	1.295	rs10773435
QTS000024	ftp://ftp.ebi.ac.uk/pub/databases/spot/eQTL/sumstats/QTS000024/QTD000420/QTD000420.cc.tsv.gz	ENSG00000111011.18_12_122503454_122505058	12	122681824	A	G	chr12_122681824_A_G	96	0.283163	0.0841603	0.149585	0.0861368	SNP	111	392	0.99325	ENSG00000111011	ENSG00000111011	74.529	rs10773436
QTS000024	ftp://ftp.ebi.ac.uk/pub/databases/spot/eQTL/sumstats/QTS000024/QTD000420/QTD000420.cc.tsv.gz	ENSG00000111011.18_12_122522799_122522906	12	122681824	A	G	chr12_122681824_A_G	96	0.283163	0.12421	-0.150989	0.0977582	SNP	111	392	0.99325	ENSG00000111011	ENSG00000111011	74.529	rs10773436
QTS000024	ftp://ftp.ebi.ac.uk/pub/databases/spot/eQTL/sumstats/QTS000024/QTD000420/QTD000420.cc.tsv.gz	ENSG00000150977.11_12_123415039_123415921	12	122681824	A	G	chr12_122681824_A_G	96	0.283163	0.83648	0.0189858	0.0918539	SNP	111	392	0.99325	ENSG00000150977	ENSG00000150977	261.736	rs10773436
QTS000024	ftp://ftp.ebi.ac.uk/pub/databases/spot/eQTL/sumstats/QTS000024/QTD000420/QTD000420.cc.tsv.gz	ENSG00000158104.11_12_121847052_121847214	12	122681824	A	G	chr12_122681824_A_G	96	0.283163	0.493386	0.0801247	0.116744	SNP	111	392	0.99325	ENSG00000158104	ENSG00000158104	35.905	rs10773436
QTS000024	ftp://ftp.ebi.ac.uk/pub/databases/spot/eQTL/sumstats/QTS000024/QTD000420/QTD000420.cc.tsv.gz	ENSG00000158104.11_12_121856324_121856406	12	122681824	A	G	chr12_122681824_A_G	96	0.283163	0.0400047	-0.223843	0.108209	SNP	111	392	0.99325	ENSG00000158104	ENSG00000158104	35.905	rs10773436
QTS000024	ftp://ftp.ebi.ac.uk/pub/databases/spot/eQTL/sumstats/QTS000024/QTD000420/QTD000420.cc.tsv.gz	ENSG00000158104.11_12_121856598_121856603	12	122681824	A	G	chr12_122681824_A_G	96	0.283163	0.430798	-0.078972	0.100016	SNP	111	392	0.99325	ENSG00000158104	ENSG00000158104	35.905	rs10773436
QTS000024	ftp://ftp.ebi.ac.uk/pub/databases/spot/eQTL/sumstats/QTS000024/QTD000420/QTD000420.cc.tsv.gz	ENSG00000175727.14_12_122138194_122138295	12	122681824	A	G	chr12_122681824_A_G	96	0.283163	0.768066	0.0326235	0.110458	SNP	111	392	0.99325	ENSG00000175727	ENSG00000175727	18.676	rs10773436
QTS000024	ftp://ftp.ebi.ac.uk/pub/databases/spot/eQTL/sumstats/QTS000024/QTD000420/QTD000420.cc.tsv.gz	ENSG00000182782.8_12_122701293_122703357	12	122681824	A	G	chr12_122681824_A_G	96	0.283163	2.89367e-16	0.885371	0.0982769	SNP	111	392	0.99325	ENSG00000182782	ENSG00000182782	185.816	rs10773436
QTS000024	ftp://ftp.ebi.ac.uk/pub/databases/spot/eQTL/sumstats/QTS000024/QTD000420/QTD000420.cc.tsv.gz	ENSG00000256249.1_12_122714291_122714649	12	122681824	A	G	chr12_122681824_A_G	96	0.283163	0.0500136	0.182116	0.0923024	SNP	111	392	0.99325	ENSG00000256249	ENSG00000256249	1.295	rs10773436
QTS000024	ftp://ftp.ebi.ac.uk/pub/databases/spot/eQTL/sumstats/QTS000024/QTD000420/QTD000420.cc.tsv.gz	ENSG00000256249.1_12_122714650_122714793	12	122681824	A	G	chr12_122681824_A_G	96	0.283163	1.74104e-10	0.696128	0.102835	SNP	111	392	0.99325	ENSG00000256249	ENSG00000256249	1.295	rs10773436
QTS000024	ftp://ftp.ebi.ac.uk/pub/databases/spot/eQTL/sumstats/QTS000024/QTD000420/QTD000420.cc.tsv.gz	ENSG00000256249.1_12_122715709_122715979	12	122681824	A	G	chr12_122681824_A_G	96	0.283163	0.125297	-0.188437	0.122359	SNP	111	392	0.99325	ENSG00000256249	ENSG00000256249	1.295	rs10773436
QTS000024	ftp://ftp.ebi.ac.uk/pub/databases/spot/eQTL/sumstats/QTS000024/QTD000420/QTD000420.cc.tsv.gz	ENSG00000111011.18_12_122503454_122505058	12	122682182	CTTTTG	C	chr12_122682182_CTTTTG_C	40	0.104592	0.213582	0.170751	0.136801	INDEL	40	392	0.78906	ENSG00000111011	ENSG00000111011	74.529	rs111972335
QTS000024	ftp://ftp.ebi.ac.uk/pub/databases/spot/eQTL/sumstats/QTS000024/QTD000420/QTD000420.cc.tsv.gz	ENSG00000111011.18_12_122503454_122505058	12	122682182	CTTTTGTTTTG	C	chr12_122682182_CTTTTGTTTTG_C	86	0.252551	0.104086	0.151083	0.0924858	INDEL	99	392	0.91812	ENSG00000111011	ENSG00000111011	74.529	rs139758980
QTS000024	ftp://ftp.ebi.ac.uk/pub/databases/spot/eQTL/sumstats/QTS000024/QTD000420/QTD000420.cc.tsv.gz	ENSG00000111011.18_12_122503454_122505058	12	122682182	CTTTTGTTTTG	C	chr12_122682182_CTTTTGTTTTG_C	86	0.252551	0.104086	0.151083	0.0924858	INDEL	99	392	0.91812	ENSG00000111011	ENSG00000111011	74.529	rs764968963
QTS000024	ftp://ftp.ebi.ac.uk/pub/databases/spot/eQTL/sumstats/QTS000024/QTD000420/QTD000420.cc.tsv.gz	ENSG00000111011.18_12_122503454_122505058	12	122682182	CTTTTGTTTTGTTTTG	C	chr12_122682182_CTTTTGTTTTGTTTTG_C	88	0.262755	0.170469	-0.115331	0.0838054	INDEL	103	392	0.96311	ENSG00000111011	ENSG00000111011	74.529	rs145576460
QTS000024	ftp://ftp.ebi.ac.uk/pub/databases/spot/eQTL/sumstats/QTS000024/QTD000420/QTD000420.cc.tsv.gz	ENSG00000111011.18_12_122503454_122505058	12	122682182	CTTTTGTTTTGTTTTG	C	chr12_122682182_CTTTTGTTTTGTTTTG_C	88	0.262755	0.170469	-0.115331	0.0838054	INDEL	103	392	0.96311	ENSG00000111011	ENSG00000111011	74.529	rs548337888
QTS000024	ftp://ftp.ebi.ac.uk/pub/databases/spot/eQTL/sumstats/QTS000024/QTD000420/QTD000420.cc.tsv.gz	ENSG00000111011.18_12_122522799_122522906	12	122682182	CTTTTG	C	chr12_122682182_CTTTTG_C	40	0.104592	0.223997	0.189149	0.155022	INDEL	40	392	0.78906	ENSG00000111011	ENSG00000111011	74.529	rs111972335
QTS000024	ftp://ftp.ebi.ac.uk/pub/databases/spot/eQTL/sumstats/QTS000024/QTD000420/QTD000420.cc.tsv.gz	ENSG00000111011.18_12_122522799_122522906	12	122682182	CTTTTGTTTTG	C	chr12_122682182_CTTTTGTTTTG_C	86	0.252551	0.104766	-0.17084	0.104787	INDEL	99	392	0.91812	ENSG00000111011	ENSG00000111011	74.529	rs139758980
QTS000024	ftp://ftp.ebi.ac.uk/pub/databases/spot/eQTL/sumstats/QTS000024/QTD000420/QTD000420.cc.tsv.gz	ENSG00000111011.18_12_122522799_122522906	12	122682182	CTTTTGTTTTG	C	chr12_122682182_CTTTTGTTTTG_C	86	0.252551	0.104766	-0.17084	0.104787	INDEL	99	392	0.91812	ENSG00000111011	ENSG00000111011	74.529	rs764968963
QTS000024	ftp://ftp.ebi.ac.uk/pub/databases/spot/eQTL/sumstats/QTS000024/QTD000420/QTD000420.cc.tsv.gz	ENSG00000111011.18_12_122522799_122522906	12	122682182	CTTTTGTTTTGTTTTG	C	chr12_122682182_CTTTTGTTTTGTTTTG_C	88	0.262755	0.754907	0.0298327	0.095419	INDEL	103	392	0.96311	ENSG00000111011	ENSG00000111011	74.529	rs145576460
QTS000024	ftp://ftp.ebi.ac.uk/pub/databases/spot/eQTL/sumstats/QTS000024/QTD000420/QTD000420.cc.tsv.gz	ENSG00000111011.18_12_122522799_122522906	12	122682182	CTTTTGTTTTGTTTTG	C	chr12_122682182_CTTTTGTTTTGTTTTG_C	88	0.262755	0.754907	0.0298327	0.095419	INDEL	103	392	0.96311	ENSG00000111011	ENSG00000111011	74.529	rs548337888
QTS000024	ftp://ftp.ebi.ac.uk/pub/databases/spot/eQTL/sumstats/QTS000024/QTD000420/QTD000420.cc.tsv.gz	ENSG00000150977.11_12_123415039_123415921	12	122682182	CTTTTG	C	chr12_122682182_CTTTTG_C	40	0.104592	0.105375	0.234792	0.144268	INDEL	40	392	0.78906	ENSG00000150977	ENSG00000150977	261.736	rs111972335
QTS000024	ftp://ftp.ebi.ac.uk/pub/databases/spot/eQTL/sumstats/QTS000024/QTD000420/QTD000420.cc.tsv.gz	ENSG00000150977.11_12_123415039_123415921	12	122682182	CTTTTGTTTTG	C	chr12_122682182_CTTTTGTTTTG_C	86	0.252551	0.413371	0.0806422	0.0983604	INDEL	99	392	0.91812	ENSG00000150977	ENSG00000150977	261.736	rs139758980
QTS000024	ftp://ftp.ebi.ac.uk/pub/databases/spot/eQTL/sumstats/QTS000024/QTD000420/QTD000420.cc.tsv.gz	ENSG00000150977.11_12_123415039_123415921	12	122682182	CTTTTGTTTTG	C	chr12_122682182_CTTTTGTTTTG_C	86	0.252551	0.413371	0.0806422	0.0983604	INDEL	99	392	0.91812	ENSG00000150977	ENSG00000150977	261.736	rs764968963
QTS000024	ftp://ftp.ebi.ac.uk/pub/databases/spot/eQTL/sumstats/QTS000024/QTD000420/QTD000420.cc.tsv.gz	ENSG00000150977.11_12_123415039_123415921	12	122682182	CTTTTGTTTTGTTTTG	C	chr12_122682182_CTTTTGTTTTGTTTTG_C	88	0.262755	0.0457564	-0.177265	0.0881259	INDEL	103	392	0.96311	ENSG00000150977	ENSG00000150977	261.736	rs145576460
QTS000024	ftp://ftp.ebi.ac.uk/pub/databases/spot/eQTL/sumstats/QTS000024/QTD000420/QTD000420.cc.tsv.gz	ENSG00000150977.11_12_123415039_123415921	12	122682182	CTTTTGTTTTGTTTTG	C	chr12_122682182_CTTTTGTTTTGTTTTG_C	88	0.262755	0.0457564	-0.177265	0.0881259	INDEL	103	392	0.96311	ENSG00000150977	ENSG00000150977	261.736	rs548337888
QTS000024	ftp://ftp.ebi.ac.uk/pub/databases/spot/eQTL/sumstats/QTS000024/QTD000420/QTD000420.cc.tsv.gz	ENSG00000158104.11_12_121847052_121847214	12	122682182	CTTTTG	C	chr12_122682182_CTTTTG_C	40	0.104592	0.616003	-0.0928355	0.184787	INDEL	40	392	0.78906	ENSG00000158104	ENSG00000158104	35.905	rs111972335
QTS000024	ftp://ftp.ebi.ac.uk/pub/databases/spot/eQTL/sumstats/QTS000024/QTD000420/QTD000420.cc.tsv.gz	ENSG00000158104.11_12_121847052_121847214	12	122682182	CTTTTGTTTTG	C	chr12_122682182_CTTTTGTTTTG_C	86	0.252551	0.104502	0.203105	0.124482	INDEL	99	392	0.91812	ENSG00000158104	ENSG00000158104	35.905	rs139758980
QTS000024	ftp://ftp.ebi.ac.uk/pub/databases/spot/eQTL/sumstats/QTS000024/QTD000420/QTD000420.cc.tsv.gz	ENSG00000158104.11_12_121847052_121847214	12	122682182	CTTTTGTTTTG	C	chr12_122682182_CTTTTGTTTTG_C	86	0.252551	0.104502	0.203105	0.124482	INDEL	99	392	0.91812	ENSG00000158104	ENSG00000158104	35.905	rs764968963
QTS000024	ftp://ftp.ebi.ac.uk/pub/databases/spot/eQTL/sumstats/QTS000024/QTD000420/QTD000420.cc.tsv.gz	ENSG00000158104.11_12_121847052_121847214	12	122682182	CTTTTGTTTTGTTTTG	C	chr12_122682182_CTTTTGTTTTGTTTTG_C	88	0.262755	0.0769095	-0.199977	0.112406	INDEL	103	392	0.96311	ENSG00000158104	ENSG00000158104	35.905	rs145576460
QTS000024	ftp://ftp.ebi.ac.uk/pub/databases/spot/eQTL/sumstats/QTS000024/QTD000420/QTD000420.cc.tsv.gz	ENSG00000158104.11_12_121847052_121847214	12	122682182	CTTTTGTTTTGTTTTG	C	chr12_122682182_CTTTTGTTTTGTTTTG_C	88	0.262755	0.0769095	-0.199977	0.112406	INDEL	103	392	0.96311	ENSG00000158104	ENSG00000158104	35.905	rs548337888
QTS000024	ftp://ftp.ebi.ac.uk/pub/databases/spot/eQTL/sumstats/QTS000024/QTD000420/QTD000420.cc.tsv.gz	ENSG00000158104.11_12_121856324_121856406	12	122682182	CTTTTG	C	chr12_122682182_CTTTTG_C	40	0.104592	0.0330468	0.367345	0.17102	INDEL	40	392	0.78906	ENSG00000158104	ENSG00000158104	35.905	rs111972335
QTS000024	ftp://ftp.ebi.ac.uk/pub/databases/spot/eQTL/sumstats/QTS000024/QTD000420/QTD000420.cc.tsv.gz	ENSG00000158104.11_12_121856324_121856406	12	122682182	CTTTTGTTTTG	C	chr12_122682182_CTTTTGTTTTG_C	86	0.252551	0.174424	-0.159311	0.116841	INDEL	99	392	0.91812	ENSG00000158104	ENSG00000158104	35.905	rs139758980
QTS000024	ftp://ftp.ebi.ac.uk/pub/databases/spot/eQTL/sumstats/QTS000024/QTD000420/QTD000420.cc.tsv.gz	ENSG00000158104.11_12_121856324_121856406	12	122682182	CTTTTGTTTTG	C	chr12_122682182_CTTTTGTTTTG_C	86	0.252551	0.174424	-0.159311	0.116841	INDEL	99	392	0.91812	ENSG00000158104	ENSG00000158104	35.905	rs764968963
QTS000024	ftp://ftp.ebi.ac.uk/pub/databases/spot/eQTL/sumstats/QTS000024/QTD000420/QTD000420.cc.tsv.gz	ENSG00000158104.11_12_121856324_121856406	12	122682182	CTTTTGTTTTGTTTTG	C	chr12_122682182_CTTTTGTTTTGTTTTG_C	88	0.262755	0.165906	-0.14694	0.10563	INDEL	103	392	0.96311	ENSG00000158104	ENSG00000158104	35.905	rs145576460
QTS000024	ftp://ftp.ebi.ac.uk/pub/databases/spot/eQTL/sumstats/QTS000024/QTD000420/QTD000420.cc.tsv.gz	ENSG00000158104.11_12_121856324_121856406	12	122682182	CTTTTGTTTTGTTTTG	C	chr12_122682182_CTTTTGTTTTGTTTTG_C	88	0.262755	0.165906	-0.14694	0.10563	INDEL	103	392	0.96311	ENSG00000158104	ENSG00000158104	35.905	rs548337888
QTS000024	ftp://ftp.ebi.ac.uk/pub/databases/spot/eQTL/sumstats/QTS000024/QTD000420/QTD000420.cc.tsv.gz	ENSG00000158104.11_12_121856598_121856603	12	122682182	CTTTTG	C	chr12_122682182_CTTTTG_C	40	0.104592	0.20318	0.201507	0.157777	INDEL	40	392	0.78906	ENSG00000158104	ENSG00000158104	35.905	rs111972335
QTS000024	ftp://ftp.ebi.ac.uk/pub/databases/spot/eQTL/sumstats/QTS000024/QTD000420/QTD000420.cc.tsv.gz	ENSG00000158104.11_12_121856598_121856603	12	122682182	CTTTTGTTTTG	C	chr12_122682182_CTTTTGTTTTG_C	86	0.252551	0.415458	-0.0875572	0.107274	INDEL	99	392	0.91812	ENSG00000158104	ENSG00000158104	35.905	rs139758980
QTS000024	ftp://ftp.ebi.ac.uk/pub/databases/spot/eQTL/sumstats/QTS000024/QTD000420/QTD000420.cc.tsv.gz	ENSG00000158104.11_12_121856598_121856603	12	122682182	CTTTTGTTTTG	C	chr12_122682182_CTTTTGTTTTG_C	86	0.252551	0.415458	-0.0875572	0.107274	INDEL	99	392	0.91812	ENSG00000158104	ENSG00000158104	35.905	rs764968963
QTS000024	ftp://ftp.ebi.ac.uk/pub/databases/spot/eQTL/sumstats/QTS000024/QTD000420/QTD000420.cc.tsv.gz	ENSG00000158104.11_12_121856598_121856603	12	122682182	CTTTTGTTTTGTTTTG	C	chr12_122682182_CTTTTGTTTTGTTTTG_C	88	0.262755	0.0611154	-0.181352	0.0962394	INDEL	103	392	0.96311	ENSG00000158104	ENSG00000158104	35.905	rs145576460
QTS000024	ftp://ftp.ebi.ac.uk/pub/databases/spot/eQTL/sumstats/QTS000024/QTD000420/QTD000420.cc.tsv.gz	ENSG00000158104.11_12_121856598_121856603	12	122682182	CTTTTGTTTTGTTTTG	C	chr12_122682182_CTTTTGTTTTGTTTTG_C	88	0.262755	0.0611154	-0.181352	0.0962394	INDEL	103	392	0.96311	ENSG00000158104	ENSG00000158104	35.905	rs548337888
QTS000024	ftp://ftp.ebi.ac.uk/pub/databases/spot/eQTL/sumstats/QTS000024/QTD000420/QTD000420.cc.tsv.gz	ENSG00000175727.14_12_122138194_122138295	12	122682182	CTTTTG	C	chr12_122682182_CTTTTG_C	40	0.104592	0.807804	0.0425707	0.174745	INDEL	40	392	0.78906	ENSG00000175727	ENSG00000175727	18.676	rs111972335
QTS000024	ftp://ftp.ebi.ac.uk/pub/databases/spot/eQTL/sumstats/QTS000024/QTD000420/QTD000420.cc.tsv.gz	ENSG00000175727.14_12_122138194_122138295	12	122682182	CTTTTGTTTTG	C	chr12_122682182_CTTTTGTTTTG_C	86	0.252551	0.946733	0.00792889	0.118515	INDEL	99	392	0.91812	ENSG00000175727	ENSG00000175727	18.676	rs139758980
QTS000024	ftp://ftp.ebi.ac.uk/pub/databases/spot/eQTL/sumstats/QTS000024/QTD000420/QTD000420.cc.tsv.gz	ENSG00000175727.14_12_122138194_122138295	12	122682182	CTTTTGTTTTG	C	chr12_122682182_CTTTTGTTTTG_C	86	0.252551	0.946733	0.00792889	0.118515	INDEL	99	392	0.91812	ENSG00000175727	ENSG00000175727	18.676	rs764968963
QTS000024	ftp://ftp.ebi.ac.uk/pub/databases/spot/eQTL/sumstats/QTS000024/QTD000420/QTD000420.cc.tsv.gz	ENSG00000175727.14_12_122138194_122138295	12	122682182	CTTTTGTTTTGTTTTG	C	chr12_122682182_CTTTTGTTTTGTTTTG_C	88	0.262755	0.57177	-0.0606534	0.107071	INDEL	103	392	0.96311	ENSG00000175727	ENSG00000175727	18.676	rs145576460
QTS000024	ftp://ftp.ebi.ac.uk/pub/databases/spot/eQTL/sumstats/QTS000024/QTD000420/QTD000420.cc.tsv.gz	ENSG00000175727.14_12_122138194_122138295	12	122682182	CTTTTGTTTTGTTTTG	C	chr12_122682182_CTTTTGTTTTGTTTTG_C	88	0.262755	0.57177	-0.0606534	0.107071	INDEL	103	392	0.96311	ENSG00000175727	ENSG00000175727	18.676	rs548337888
QTS000024	ftp://ftp.ebi.ac.uk/pub/databases/spot/eQTL/sumstats/QTS000024/QTD000420/QTD000420.cc.tsv.gz	ENSG00000182782.8_12_122701293_122703357	12	122682182	CTTTTG	C	chr12_122682182_CTTTTG_C	40	0.104592	0.981408	-0.00436616	0.187098	INDEL	40	392	0.78906	ENSG00000182782	ENSG00000182782	185.816	rs111972335
QTS000024	ftp://ftp.ebi.ac.uk/pub/databases/spot/eQTL/sumstats/QTS000024/QTD000420/QTD000420.cc.tsv.gz	ENSG00000182782.8_12_122701293_122703357	12	122682182	CTTTTGTTTTG	C	chr12_122682182_CTTTTGTTTTG_C	86	0.252551	1.26973e-13	0.874079	0.108977	INDEL	99	392	0.91812	ENSG00000182782	ENSG00000182782	185.816	rs139758980
QTS000024	ftp://ftp.ebi.ac.uk/pub/databases/spot/eQTL/sumstats/QTS000024/QTD000420/QTD000420.cc.tsv.gz	ENSG00000182782.8_12_122701293_122703357	12	122682182	CTTTTGTTTTG	C	chr12_122682182_CTTTTGTTTTG_C	86	0.252551	1.26973e-13	0.874079	0.108977	INDEL	99	392	0.91812	ENSG00000182782	ENSG00000182782	185.816	rs764968963
QTS000024	ftp://ftp.ebi.ac.uk/pub/databases/spot/eQTL/sumstats/QTS000024/QTD000420/QTD000420.cc.tsv.gz	ENSG00000182782.8_12_122701293_122703357	12	122682182	CTTTTGTTTTGTTTTG	C	chr12_122682182_CTTTTGTTTTGTTTTG_C	88	0.262755	0.300604	0.118742	0.114383	INDEL	103	392	0.96311	ENSG00000182782	ENSG00000182782	185.816	rs145576460
QTS000024	ftp://ftp.ebi.ac.uk/pub/databases/spot/eQTL/sumstats/QTS000024/QTD000420/QTD000420.cc.tsv.gz	ENSG00000182782.8_12_122701293_122703357	12	122682182	CTTTTGTTTTGTTTTG	C	chr12_122682182_CTTTTGTTTTGTTTTG_C	88	0.262755	0.300604	0.118742	0.114383	INDEL	103	392	0.96311	ENSG00000182782	ENSG00000182782	185.816	rs548337888
QTS000024	ftp://ftp.ebi.ac.uk/pub/databases/spot/eQTL/sumstats/QTS000024/QTD000420/QTD000420.cc.tsv.gz	ENSG00000256249.1_12_122714291_122714649	12	122682182	CTTTTG	C	chr12_122682182_CTTTTG_C	40	0.104592	0.0465443	-0.292532	0.145963	INDEL	40	392	0.78906	ENSG00000256249	ENSG00000256249	1.295	rs111972335
QTS000024	ftp://ftp.ebi.ac.uk/pub/databases/spot/eQTL/sumstats/QTS000024/QTD000420/QTD000420.cc.tsv.gz	ENSG00000256249.1_12_122714291_122714649	12	122682182	CTTTTGTTTTG	C	chr12_122682182_CTTTTGTTTTG_C	86	0.252551	0.00107035	0.323019	0.0971484	INDEL	99	392	0.91812	ENSG00000256249	ENSG00000256249	1.295	rs139758980
QTS000024	ftp://ftp.ebi.ac.uk/pub/databases/spot/eQTL/sumstats/QTS000024/QTD000420/QTD000420.cc.tsv.gz	ENSG00000256249.1_12_122714291_122714649	12	122682182	CTTTTGTTTTG	C	chr12_122682182_CTTTTGTTTTG_C	86	0.252551	0.00107035	0.323019	0.0971484	INDEL	99	392	0.91812	ENSG00000256249	ENSG00000256249	1.295	rs764968963
QTS000024	ftp://ftp.ebi.ac.uk/pub/databases/spot/eQTL/sumstats/QTS000024/QTD000420/QTD000420.cc.tsv.gz	ENSG00000256249.1_12_122714291_122714649	12	122682182	CTTTTGTTTTGTTTTG	C	chr12_122682182_CTTTTGTTTTGTTTTG_C	88	0.262755	0.978952	-0.00239059	0.0904874	INDEL	103	392	0.96311	ENSG00000256249	ENSG00000256249	1.295	rs145576460
QTS000024	ftp://ftp.ebi.ac.uk/pub/databases/spot/eQTL/sumstats/QTS000024/QTD000420/QTD000420.cc.tsv.gz	ENSG00000256249.1_12_122714291_122714649	12	122682182	CTTTTGTTTTGTTTTG	C	chr12_122682182_CTTTTGTTTTGTTTTG_C	88	0.262755	0.978952	-0.00239059	0.0904874	INDEL	103	392	0.96311	ENSG00000256249	ENSG00000256249	1.295	rs548337888
QTS000024	ftp://ftp.ebi.ac.uk/pub/databases/spot/eQTL/sumstats/QTS000024/QTD000420/QTD000420.cc.tsv.gz	ENSG00000256249.1_12_122714650_122714793	12	122682182	CTTTTG	C	chr12_122682182_CTTTTG_C	40	0.104592	0.000162869	0.674261	0.175072	INDEL	40	392	0.78906	ENSG00000256249	ENSG00000256249	1.295	rs111972335
QTS000024	ftp://ftp.ebi.ac.uk/pub/databases/spot/eQTL/sumstats/QTS000024/QTD000420/QTD000420.cc.tsv.gz	ENSG00000256249.1_12_122714650_122714793	12	122682182	CTTTTGTTTTG	C	chr12_122682182_CTTTTGTTTTG_C	86	0.252551	1.70949e-05	0.518369	0.117322	INDEL	99	392	0.91812	ENSG00000256249	ENSG00000256249	1.295	rs139758980
QTS000024	ftp://ftp.ebi.ac.uk/pub/databases/spot/eQTL/sumstats/QTS000024/QTD000420/QTD000420.cc.tsv.gz	ENSG00000256249.1_12_122714650_122714793	12	122682182	CTTTTGTTTTG	C	chr12_122682182_CTTTTGTTTTG_C	86	0.252551	1.70949e-05	0.518369	0.117322	INDEL	99	392	0.91812	ENSG00000256249	ENSG00000256249	1.295	rs764968963
QTS000024	ftp://ftp.ebi.ac.uk/pub/databases/spot/eQTL/sumstats/QTS000024/QTD000420/QTD000420.cc.tsv.gz	ENSG00000256249.1_12_122714650_122714793	12	122682182	CTTTTGTTTTGTTTTG	C	chr12_122682182_CTTTTGTTTTGTTTTG_C	88	0.262755	3.90819e-23	-0.972815	0.0850856	INDEL	103	392	0.96311	ENSG00000256249	ENSG00000256249	1.295	rs145576460
QTS000024	ftp://ftp.ebi.ac.uk/pub/databases/spot/eQTL/sumstats/QTS000024/QTD000420/QTD000420.cc.tsv.gz	ENSG00000256249.1_12_122714650_122714793	12	122682182	CTTTTGTTTTGTTTTG	C	chr12_122682182_CTTTTGTTTTGTTTTG_C	88	0.262755	3.90819e-23	-0.972815	0.0850856	INDEL	103	392	0.96311	ENSG00000256249	ENSG00000256249	1.295	rs548337888
QTS000024	ftp://ftp.ebi.ac.uk/pub/databases/spot/eQTL/sumstats/QTS000024/QTD000420/QTD000420.cc.tsv.gz	ENSG00000256249.1_12_122715709_122715979	12	122682182	CTTTTG	C	chr12_122682182_CTTTTG_C	40	0.104592	0.815924	-0.0454119	0.194792	INDEL	40	392	0.78906	ENSG00000256249	ENSG00000256249	1.295	rs111972335
QTS000024	ftp://ftp.ebi.ac.uk/pub/databases/spot/eQTL/sumstats/QTS000024/QTD000420/QTD000420.cc.tsv.gz	ENSG00000256249.1_12_122715709_122715979	12	122682182	CTTTTGTTTTG	C	chr12_122682182_CTTTTGTTTTG_C	86	0.252551	0.0640274	-0.243846	0.130861	INDEL	99	392	0.91812	ENSG00000256249	ENSG00000256249	1.295	rs139758980
QTS000024	ftp://ftp.ebi.ac.uk/pub/databases/spot/eQTL/sumstats/QTS000024/QTD000420/QTD000420.cc.tsv.gz	ENSG00000256249.1_12_122715709_122715979	12	122682182	CTTTTGTTTTG	C	chr12_122682182_CTTTTGTTTTG_C	86	0.252551	0.0640274	-0.243846	0.130861	INDEL	99	392	0.91812	ENSG00000256249	ENSG00000256249	1.295	rs764968963
QTS000024	ftp://ftp.ebi.ac.uk/pub/databases/spot/eQTL/sumstats/QTS000024/QTD000420/QTD000420.cc.tsv.gz	ENSG00000256249.1_12_122715709_122715979	12	122682182	CTTTTGTTTTGTTTTG	C	chr12_122682182_CTTTTGTTTTGTTTTG_C	88	0.262755	1.87208e-11	-0.755668	0.10543	INDEL	103	392	0.96311	ENSG00000256249	ENSG00000256249	1.295	rs145576460
QTS000024	ftp://ftp.ebi.ac.uk/pub/databases/spot/eQTL/sumstats/QTS000024/QTD000420/QTD000420.cc.tsv.gz	ENSG00000256249.1_12_122715709_122715979	12	122682182	CTTTTGTTTTGTTTTG	C	chr12_122682182_CTTTTGTTTTGTTTTG_C	88	0.262755	1.87208e-11	-0.755668	0.10543	INDEL	103	392	0.96311	ENSG00000256249	ENSG00000256249	1.295	rs548337888
QTS000024	ftp://ftp.ebi.ac.uk/pub/databases/spot/eQTL/sumstats/QTS000024/QTD000420/QTD000420.cc.tsv.gz	ENSG00000111011.18_12_122503454_122505058	12	122682366	T	A	chr12_122682366_T_A	89	0.265306	0.0800657	-0.144288	0.0819733	SNP	104	392	0.99013	ENSG00000111011	ENSG00000111011	74.529	rs7296217
QTS000024	ftp://ftp.ebi.ac.uk/pub/databases/spot/eQTL/sumstats/QTS000024/QTD000420/QTD000420.cc.tsv.gz	ENSG00000111011.18_12_122522799_122522906	12	122682366	T	A	chr12_122682366_T_A	89	0.265306	0.652965	0.0421626	0.0936126	SNP	104	392	0.99013	ENSG00000111011	ENSG00000111011	74.529	rs7296217
QTS000024	ftp://ftp.ebi.ac.uk/pub/databases/spot/eQTL/sumstats/QTS000024/QTD000420/QTD000420.cc.tsv.gz	ENSG00000150977.11_12_123415039_123415921	12	122682366	T	A	chr12_122682366_T_A	89	0.265306	0.159818	-0.122752	0.0869666	SNP	104	392	0.99013	ENSG00000150977	ENSG00000150977	261.736	rs7296217
QTS000024	ftp://ftp.ebi.ac.uk/pub/databases/spot/eQTL/sumstats/QTS000024/QTD000420/QTD000420.cc.tsv.gz	ENSG00000158104.11_12_121847052_121847214	12	122682366	T	A	chr12_122682366_T_A	89	0.265306	0.155478	-0.157831	0.110651	SNP	104	392	0.99013	ENSG00000158104	ENSG00000158104	35.905	rs7296217
QTS000024	ftp://ftp.ebi.ac.uk/pub/databases/spot/eQTL/sumstats/QTS000024/QTD000420/QTD000420.cc.tsv.gz	ENSG00000158104.11_12_121856324_121856406	12	122682366	T	A	chr12_122682366_T_A	89	0.265306	0.84264	-0.0207156	0.104201	SNP	104	392	0.99013	ENSG00000158104	ENSG00000158104	35.905	rs7296217
QTS000024	ftp://ftp.ebi.ac.uk/pub/databases/spot/eQTL/sumstats/QTS000024/QTD000420/QTD000420.cc.tsv.gz	ENSG00000158104.11_12_121856598_121856603	12	122682366	T	A	chr12_122682366_T_A	89	0.265306	0.28731	-0.101455	0.0950682	SNP	104	392	0.99013	ENSG00000158104	ENSG00000158104	35.905	rs7296217
QTS000024	ftp://ftp.ebi.ac.uk/pub/databases/spot/eQTL/sumstats/QTS000024/QTD000420/QTD000420.cc.tsv.gz	ENSG00000175727.14_12_122138194_122138295	12	122682366	T	A	chr12_122682366_T_A	89	0.265306	0.220838	-0.128667	0.104732	SNP	104	392	0.99013	ENSG00000175727	ENSG00000175727	18.676	rs7296217
QTS000024	ftp://ftp.ebi.ac.uk/pub/databases/spot/eQTL/sumstats/QTS000024/QTD000420/QTD000420.cc.tsv.gz	ENSG00000182782.8_12_122701293_122703357	12	122682366	T	A	chr12_122682366_T_A	89	0.265306	0.579436	0.0624547	0.112488	SNP	104	392	0.99013	ENSG00000182782	ENSG00000182782	185.816	rs7296217
QTS000024	ftp://ftp.ebi.ac.uk/pub/databases/spot/eQTL/sumstats/QTS000024/QTD000420/QTD000420.cc.tsv.gz	ENSG00000256249.1_12_122714291_122714649	12	122682366	T	A	chr12_122682366_T_A	89	0.265306	0.953403	-0.00519612	0.0887995	SNP	104	392	0.99013	ENSG00000256249	ENSG00000256249	1.295	rs7296217
QTS000024	ftp://ftp.ebi.ac.uk/pub/databases/spot/eQTL/sumstats/QTS000024/QTD000420/QTD000420.cc.tsv.gz	ENSG00000256249.1_12_122714650_122714793	12	122682366	T	A	chr12_122682366_T_A	89	0.265306	3.6318e-37	-1.13518	0.069914	SNP	104	392	0.99013	ENSG00000256249	ENSG00000256249	1.295	rs7296217
QTS000024	ftp://ftp.ebi.ac.uk/pub/databases/spot/eQTL/sumstats/QTS000024/QTD000420/QTD000420.cc.tsv.gz	ENSG00000256249.1_12_122715709_122715979	12	122682366	T	A	chr12_122682366_T_A	89	0.265306	2.34704e-11	-0.738363	0.103591	SNP	104	392	0.99013	ENSG00000256249	ENSG00000256249	1.295	rs7296217
QTS000024	ftp://ftp.ebi.ac.uk/pub/databases/spot/eQTL/sumstats/QTS000024/QTD000420/QTD000420.cc.tsv.gz	ENSG00000111011.18_12_122503454_122505058	12	122682457	C	T	chr12_122682457_C_T	6	0.0153061	0.0108903	-0.74782	0.290667	SNP	6	392	0.99719	ENSG00000111011	ENSG00000111011	74.529	rs113631880
QTS000024	ftp://ftp.ebi.ac.uk/pub/databases/spot/eQTL/sumstats/QTS000024/QTD000420/QTD000420.cc.tsv.gz	ENSG00000111011.18_12_122522799_122522906	12	122682457	C	T	chr12_122682457_C_T	6	0.0153061	0.300181	-0.347334	0.33429	SNP	6	392	0.99719	ENSG00000111011	ENSG00000111011	74.529	rs113631880
QTS000024	ftp://ftp.ebi.ac.uk/pub/databases/spot/eQTL/sumstats/QTS000024/QTD000420/QTD000420.cc.tsv.gz	ENSG00000150977.11_12_123415039_123415921	12	122682457	C	T	chr12_122682457_C_T	6	0.0153061	0.0515202	-0.607131	0.309746	SNP	6	392	0.99719	ENSG00000150977	ENSG00000150977	261.736	rs113631880
QTS000024	ftp://ftp.ebi.ac.uk/pub/databases/spot/eQTL/sumstats/QTS000024/QTD000420/QTD000420.cc.tsv.gz	ENSG00000158104.11_12_121847052_121847214	12	122682457	C	T	chr12_122682457_C_T	6	0.0153061	0.462052	0.293129	0.397711	SNP	6	392	0.99719	ENSG00000158104	ENSG00000158104	35.905	rs113631880
QTS000024	ftp://ftp.ebi.ac.uk/pub/databases/spot/eQTL/sumstats/QTS000024/QTD000420/QTD000420.cc.tsv.gz	ENSG00000158104.11_12_121856324_121856406	12	122682457	C	T	chr12_122682457_C_T	6	0.0153061	0.822785	-0.0836575	0.37299	SNP	6	392	0.99719	ENSG00000158104	ENSG00000158104	35.905	rs113631880
QTS000024	ftp://ftp.ebi.ac.uk/pub/databases/spot/eQTL/sumstats/QTS000024/QTD000420/QTD000420.cc.tsv.gz	ENSG00000158104.11_12_121856598_121856603	12	122682457	C	T	chr12_122682457_C_T	6	0.0153061	0.594117	0.182092	0.341109	SNP	6	392	0.99719	ENSG00000158104	ENSG00000158104	35.905	rs113631880
QTS000024	ftp://ftp.ebi.ac.uk/pub/databases/spot/eQTL/sumstats/QTS000024/QTD000420/QTD000420.cc.tsv.gz	ENSG00000175727.14_12_122138194_122138295	12	122682457	C	T	chr12_122682457_C_T	6	0.0153061	0.0669793	-0.687359	0.372977	SNP	6	392	0.99719	ENSG00000175727	ENSG00000175727	18.676	rs113631880
QTS000024	ftp://ftp.ebi.ac.uk/pub/databases/spot/eQTL/sumstats/QTS000024/QTD000420/QTD000420.cc.tsv.gz	ENSG00000182782.8_12_122701293_122703357	12	122682457	C	T	chr12_122682457_C_T	6	0.0153061	0.097478	-0.666254	0.399954	SNP	6	392	0.99719	ENSG00000182782	ENSG00000182782	185.816	rs113631880
QTS000024	ftp://ftp.ebi.ac.uk/pub/databases/spot/eQTL/sumstats/QTS000024/QTD000420/QTD000420.cc.tsv.gz	ENSG00000256249.1_12_122714291_122714649	12	122682457	C	T	chr12_122682457_C_T	6	0.0153061	0.131408	-0.478685	0.315874	SNP	6	392	0.99719	ENSG00000256249	ENSG00000256249	1.295	rs113631880
QTS000024	ftp://ftp.ebi.ac.uk/pub/databases/spot/eQTL/sumstats/QTS000024/QTD000420/QTD000420.cc.tsv.gz	ENSG00000256249.1_12_122714650_122714793	12	122682457	C	T	chr12_122682457_C_T	6	0.0153061	0.926106	-0.0364292	0.392241	SNP	6	392	0.99719	ENSG00000256249	ENSG00000256249	1.295	rs113631880
QTS000024	ftp://ftp.ebi.ac.uk/pub/databases/spot/eQTL/sumstats/QTS000024/QTD000420/QTD000420.cc.tsv.gz	ENSG00000256249.1_12_122715709_122715979	12	122682457	C	T	chr12_122682457_C_T	6	0.0153061	0.205708	-0.530596	0.417785	SNP	6	392	0.99719	ENSG00000256249	ENSG00000256249	1.295	rs113631880
QTS000024	ftp://ftp.ebi.ac.uk/pub/databases/spot/eQTL/sumstats/QTS000024/QTD000420/QTD000420.cc.tsv.gz	ENSG00000111011.18_12_122503454_122505058	12	122682591	T	C	chr12_122682591_T_C	138	0.438776	0.949661	0.00482164	0.0762675	SNP	220	392	0.99977	ENSG00000111011	ENSG00000111011	74.529	rs644626
QTS000024	ftp://ftp.ebi.ac.uk/pub/databases/spot/eQTL/sumstats/QTS000024/QTD000420/QTD000420.cc.tsv.gz	ENSG00000111011.18_12_122522799_122522906	12	122682591	T	C	chr12_122682591_T_C	138	0.438776	0.290015	-0.091414	0.0861424	SNP	220	392	0.99977	ENSG00000111011	ENSG00000111011	74.529	rs644626
QTS000024	ftp://ftp.ebi.ac.uk/pub/databases/spot/eQTL/sumstats/QTS000024/QTD000420/QTD000420.cc.tsv.gz	ENSG00000150977.11_12_123415039_123415921	12	122682591	T	C	chr12_122682591_T_C	138	0.438776	0.304718	-0.0827914	0.0804357	SNP	220	392	0.99977	ENSG00000150977	ENSG00000150977	261.736	rs644626
QTS000024	ftp://ftp.ebi.ac.uk/pub/databases/spot/eQTL/sumstats/QTS000024/QTD000420/QTD000420.cc.tsv.gz	ENSG00000158104.11_12_121847052_121847214	12	122682591	T	C	chr12_122682591_T_C	138	0.438776	0.712704	-0.0378444	0.102613	SNP	220	392	0.99977	ENSG00000158104	ENSG00000158104	35.905	rs644626
QTS000024	ftp://ftp.ebi.ac.uk/pub/databases/spot/eQTL/sumstats/QTS000024/QTD000420/QTD000420.cc.tsv.gz	ENSG00000158104.11_12_121856324_121856406	12	122682591	T	C	chr12_122682591_T_C	138	0.438776	0.0471424	-0.190066	0.0950969	SNP	220	392	0.99977	ENSG00000158104	ENSG00000158104	35.905	rs644626
QTS000024	ftp://ftp.ebi.ac.uk/pub/databases/spot/eQTL/sumstats/QTS000024/QTD000420/QTD000420.cc.tsv.gz	ENSG00000158104.11_12_121856598_121856603	12	122682591	T	C	chr12_122682591_T_C	138	0.438776	0.0613264	-0.164053	0.0871308	SNP	220	392	0.99977	ENSG00000158104	ENSG00000158104	35.905	rs644626
QTS000024	ftp://ftp.ebi.ac.uk/pub/databases/spot/eQTL/sumstats/QTS000024/QTD000420/QTD000420.cc.tsv.gz	ENSG00000175727.14_12_122138194_122138295	12	122682591	T	C	chr12_122682591_T_C	138	0.438776	0.409597	-0.0800394	0.0968389	SNP	220	392	0.99977	ENSG00000175727	ENSG00000175727	18.676	rs644626
QTS000024	ftp://ftp.ebi.ac.uk/pub/databases/spot/eQTL/sumstats/QTS000024/QTD000420/QTD000420.cc.tsv.gz	ENSG00000182782.8_12_122701293_122703357	12	122682591	T	C	chr12_122682591_T_C	138	0.438776	1.16197e-14	0.740986	0.0880578	SNP	220	392	0.99977	ENSG00000182782	ENSG00000182782	185.816	rs644626
QTS000024	ftp://ftp.ebi.ac.uk/pub/databases/spot/eQTL/sumstats/QTS000024/QTD000420/QTD000420.cc.tsv.gz	ENSG00000256249.1_12_122714291_122714649	12	122682591	T	C	chr12_122682591_T_C	138	0.438776	0.0229808	0.1852	0.0807572	SNP	220	392	0.99977	ENSG00000256249	ENSG00000256249	1.295	rs644626
QTS000024	ftp://ftp.ebi.ac.uk/pub/databases/spot/eQTL/sumstats/QTS000024/QTD000420/QTD000420.cc.tsv.gz	ENSG00000256249.1_12_122714650_122714793	12	122682591	T	C	chr12_122682591_T_C	138	0.438776	5.76858e-05	-0.3982	0.096661	SNP	220	392	0.99977	ENSG00000256249	ENSG00000256249	1.295	rs644626
QTS000024	ftp://ftp.ebi.ac.uk/pub/databases/spot/eQTL/sumstats/QTS000024/QTD000420/QTD000420.cc.tsv.gz	ENSG00000256249.1_12_122715709_122715979	12	122682591	T	C	chr12_122682591_T_C	138	0.438776	1.46772e-17	-0.83801	0.0884119	SNP	220	392	0.99977	ENSG00000256249	ENSG00000256249	1.295	rs644626
QTS000024	ftp://ftp.ebi.ac.uk/pub/databases/spot/eQTL/sumstats/QTS000024/QTD000420/QTD000420.cc.tsv.gz	ENSG00000111011.18_12_122503454_122505058	12	122682797	G	A	chr12_122682797_G_A	96	0.283163	0.0834828	0.149847	0.0860975	SNP	111	392	0.99404	ENSG00000111011	ENSG00000111011	74.529	rs7970419
QTS000024	ftp://ftp.ebi.ac.uk/pub/databases/spot/eQTL/sumstats/QTS000024/QTD000420/QTD000420.cc.tsv.gz	ENSG00000111011.18_12_122522799_122522906	12	122682797	G	A	chr12_122682797_G_A	96	0.283163	0.125181	-0.15054	0.0977204	SNP	111	392	0.99404	ENSG00000111011	ENSG00000111011	74.529	rs7970419
QTS000024	ftp://ftp.ebi.ac.uk/pub/databases/spot/eQTL/sumstats/QTS000024/QTD000420/QTD000420.cc.tsv.gz	ENSG00000150977.11_12_123415039_123415921	12	122682797	G	A	chr12_122682797_G_A	96	0.283163	0.835194	0.0191292	0.0918151	SNP	111	392	0.99404	ENSG00000150977	ENSG00000150977	261.736	rs7970419
QTS000024	ftp://ftp.ebi.ac.uk/pub/databases/spot/eQTL/sumstats/QTS000024/QTD000420/QTD000420.cc.tsv.gz	ENSG00000158104.11_12_121847052_121847214	12	122682797	G	A	chr12_122682797_G_A	96	0.283163	0.496437	0.0795272	0.116697	SNP	111	392	0.99404	ENSG00000158104	ENSG00000158104	35.905	rs7970419
QTS000024	ftp://ftp.ebi.ac.uk/pub/databases/spot/eQTL/sumstats/QTS000024/QTD000420/QTD000420.cc.tsv.gz	ENSG00000158104.11_12_121856324_121856406	12	122682797	G	A	chr12_122682797_G_A	96	0.283163	0.0395827	-0.22422	0.108159	SNP	111	392	0.99404	ENSG00000158104	ENSG00000158104	35.905	rs7970419
QTS000024	ftp://ftp.ebi.ac.uk/pub/databases/spot/eQTL/sumstats/QTS000024/QTD000420/QTD000420.cc.tsv.gz	ENSG00000158104.11_12_121856598_121856603	12	122682797	G	A	chr12_122682797_G_A	96	0.283163	0.427821	-0.0794489	0.0999718	SNP	111	392	0.99404	ENSG00000158104	ENSG00000158104	35.905	rs7970419
QTS000024	ftp://ftp.ebi.ac.uk/pub/databases/spot/eQTL/sumstats/QTS000024/QTD000420/QTD000420.cc.tsv.gz	ENSG00000175727.14_12_122138194_122138295	12	122682797	G	A	chr12_122682797_G_A	96	0.283163	0.772777	0.0319288	0.110412	SNP	111	392	0.99404	ENSG00000175727	ENSG00000175727	18.676	rs7970419
QTS000024	ftp://ftp.ebi.ac.uk/pub/databases/spot/eQTL/sumstats/QTS000024/QTD000420/QTD000420.cc.tsv.gz	ENSG00000182782.8_12_122701293_122703357	12	122682797	G	A	chr12_122682797_G_A	96	0.283163	2.74901e-16	0.885551	0.0982081	SNP	111	392	0.99404	ENSG00000182782	ENSG00000182782	185.816	rs7970419
QTS000024	ftp://ftp.ebi.ac.uk/pub/databases/spot/eQTL/sumstats/QTS000024/QTD000420/QTD000420.cc.tsv.gz	ENSG00000256249.1_12_122714291_122714649	12	122682797	G	A	chr12_122682797_G_A	96	0.283163	0.0501961	0.181896	0.0922651	SNP	111	392	0.99404	ENSG00000256249	ENSG00000256249	1.295	rs7970419
QTS000024	ftp://ftp.ebi.ac.uk/pub/databases/spot/eQTL/sumstats/QTS000024/QTD000420/QTD000420.cc.tsv.gz	ENSG00000256249.1_12_122714650_122714793	12	122682797	G	A	chr12_122682797_G_A	96	0.283163	1.68962e-10	0.696281	0.102775	SNP	111	392	0.99404	ENSG00000256249	ENSG00000256249	1.295	rs7970419
QTS000024	ftp://ftp.ebi.ac.uk/pub/databases/spot/eQTL/sumstats/QTS000024/QTD000420/QTD000420.cc.tsv.gz	ENSG00000256249.1_12_122715709_122715979	12	122682797	G	A	chr12_122682797_G_A	96	0.283163	0.126951	-0.187543	0.122314	SNP	111	392	0.99404	ENSG00000256249	ENSG00000256249	1.295	rs7970419
QTS000024	ftp://ftp.ebi.ac.uk/pub/databases/spot/eQTL/sumstats/QTS000024/QTD000420/QTD000420.cc.tsv.gz	ENSG00000111011.18_12_122503454_122505058	12	122683246	G	T	chr12_122683246_G_T	90	0.262755	0.352247	0.0845251	0.0906297	SNP	103	392	0.99219	ENSG00000111011	ENSG00000111011	74.529	rs7309056
QTS000024	ftp://ftp.ebi.ac.uk/pub/databases/spot/eQTL/sumstats/QTS000024/QTD000420/QTD000420.cc.tsv.gz	ENSG00000111011.18_12_122522799_122522906	12	122683246	G	T	chr12_122683246_G_T	90	0.262755	0.0688026	-0.1867	0.101988	SNP	103	392	0.99219	ENSG00000111011	ENSG00000111011	74.529	rs7309056
QTS000024	ftp://ftp.ebi.ac.uk/pub/databases/spot/eQTL/sumstats/QTS000024/QTD000420/QTD000420.cc.tsv.gz	ENSG00000150977.11_12_123415039_123415921	12	122683246	G	T	chr12_122683246_G_T	90	0.262755	0.794999	0.024999	0.0960732	SNP	103	392	0.99219	ENSG00000150977	ENSG00000150977	261.736	rs7309056
QTS000024	ftp://ftp.ebi.ac.uk/pub/databases/spot/eQTL/sumstats/QTS000024/QTD000420/QTD000420.cc.tsv.gz	ENSG00000158104.11_12_121847052_121847214	12	122683246	G	T	chr12_122683246_G_T	90	0.262755	0.15815	0.172331	0.121601	SNP	103	392	0.99219	ENSG00000158104	ENSG00000158104	35.905	rs7309056
QTS000024	ftp://ftp.ebi.ac.uk/pub/databases/spot/eQTL/sumstats/QTS000024/QTD000420/QTD000420.cc.tsv.gz	ENSG00000158104.11_12_121856324_121856406	12	122683246	G	T	chr12_122683246_G_T	90	0.262755	0.0964983	-0.189873	0.113645	SNP	103	392	0.99219	ENSG00000158104	ENSG00000158104	35.905	rs7309056
QTS000024	ftp://ftp.ebi.ac.uk/pub/databases/spot/eQTL/sumstats/QTS000024/QTD000420/QTD000420.cc.tsv.gz	ENSG00000158104.11_12_121856598_121856603	12	122683246	G	T	chr12_122683246_G_T	90	0.262755	0.620795	-0.0518999	0.104727	SNP	103	392	0.99219	ENSG00000158104	ENSG00000158104	35.905	rs7309056
QTS000024	ftp://ftp.ebi.ac.uk/pub/databases/spot/eQTL/sumstats/QTS000024/QTD000420/QTD000420.cc.tsv.gz	ENSG00000175727.14_12_122138194_122138295	12	122683246	G	T	chr12_122683246_G_T	90	0.262755	0.980231	-0.00286762	0.115567	SNP	103	392	0.99219	ENSG00000175727	ENSG00000175727	18.676	rs7309056
QTS000024	ftp://ftp.ebi.ac.uk/pub/databases/spot/eQTL/sumstats/QTS000024/QTD000420/QTD000420.cc.tsv.gz	ENSG00000182782.8_12_122701293_122703357	12	122683246	G	T	chr12_122683246_G_T	90	0.262755	3.85456e-16	0.922861	0.102959	SNP	103	392	0.99219	ENSG00000182782	ENSG00000182782	185.816	rs7309056
QTS000024	ftp://ftp.ebi.ac.uk/pub/databases/spot/eQTL/sumstats/QTS000024/QTD000420/QTD000420.cc.tsv.gz	ENSG00000256249.1_12_122714291_122714649	12	122683246	G	T	chr12_122683246_G_T	90	0.262755	0.0239763	0.219047	0.0962138	SNP	103	392	0.99219	ENSG00000256249	ENSG00000256249	1.295	rs7309056
QTS000024	ftp://ftp.ebi.ac.uk/pub/databases/spot/eQTL/sumstats/QTS000024/QTD000420/QTD000420.cc.tsv.gz	ENSG00000256249.1_12_122714650_122714793	12	122683246	G	T	chr12_122683246_G_T	90	0.262755	1.98157e-07	0.604361	0.111722	SNP	103	392	0.99219	ENSG00000256249	ENSG00000256249	1.295	rs7309056
QTS000024	ftp://ftp.ebi.ac.uk/pub/databases/spot/eQTL/sumstats/QTS000024/QTD000420/QTD000420.cc.tsv.gz	ENSG00000256249.1_12_122715709_122715979	12	122683246	G	T	chr12_122683246_G_T	90	0.262755	0.0386345	-0.26521	0.127307	SNP	103	392	0.99219	ENSG00000256249	ENSG00000256249	1.295	rs7309056
QTS000024	ftp://ftp.ebi.ac.uk/pub/databases/spot/eQTL/sumstats/QTS000024/QTD000420/QTD000420.cc.tsv.gz	ENSG00000111011.18_12_122503454_122505058	12	122683347	A	C	chr12_122683347_A_C	7	0.0204082	0.0253813	0.512707	0.227443	SNP	8	392	0.9707	ENSG00000111011	ENSG00000111011	74.529	rs114141722
QTS000024	ftp://ftp.ebi.ac.uk/pub/databases/spot/eQTL/sumstats/QTS000024/QTD000420/QTD000420.cc.tsv.gz	ENSG00000111011.18_12_122522799_122522906	12	122683347	A	C	chr12_122683347_A_C	7	0.0204082	0.590312	0.140807	0.26107	SNP	8	392	0.9707	ENSG00000111011	ENSG00000111011	74.529	rs114141722
QTS000024	ftp://ftp.ebi.ac.uk/pub/databases/spot/eQTL/sumstats/QTS000024/QTD000420/QTD000420.cc.tsv.gz	ENSG00000150977.11_12_123415039_123415921	12	122683347	A	C	chr12_122683347_A_C	7	0.0204082	0.91488	-0.0261076	0.243918	SNP	8	392	0.9707	ENSG00000150977	ENSG00000150977	261.736	rs114141722
QTS000024	ftp://ftp.ebi.ac.uk/pub/databases/spot/eQTL/sumstats/QTS000024/QTD000420/QTD000420.cc.tsv.gz	ENSG00000158104.11_12_121847052_121847214	12	122683347	A	C	chr12_122683347_A_C	7	0.0204082	0.0758979	-0.549305	0.307694	SNP	8	392	0.9707	ENSG00000158104	ENSG00000158104	35.905	rs114141722
QTS000024	ftp://ftp.ebi.ac.uk/pub/databases/spot/eQTL/sumstats/QTS000024/QTD000420/QTD000420.cc.tsv.gz	ENSG00000158104.11_12_121856324_121856406	12	122683347	A	C	chr12_122683347_A_C	7	0.0204082	0.216949	-0.358662	0.289477	SNP	8	392	0.9707	ENSG00000158104	ENSG00000158104	35.905	rs114141722
QTS000024	ftp://ftp.ebi.ac.uk/pub/databases/spot/eQTL/sumstats/QTS000024/QTD000420/QTD000420.cc.tsv.gz	ENSG00000158104.11_12_121856598_121856603	12	122683347	A	C	chr12_122683347_A_C	7	0.0204082	0.395374	-0.226185	0.265495	SNP	8	392	0.9707	ENSG00000158104	ENSG00000158104	35.905	rs114141722
QTS000024	ftp://ftp.ebi.ac.uk/pub/databases/spot/eQTL/sumstats/QTS000024/QTD000420/QTD000420.cc.tsv.gz	ENSG00000175727.14_12_122138194_122138295	12	122683347	A	C	chr12_122683347_A_C	7	0.0204082	0.406186	0.24378	0.292806	SNP	8	392	0.9707	ENSG00000175727	ENSG00000175727	18.676	rs114141722
QTS000024	ftp://ftp.ebi.ac.uk/pub/databases/spot/eQTL/sumstats/QTS000024/QTD000420/QTD000420.cc.tsv.gz	ENSG00000182782.8_12_122701293_122703357	12	122683347	A	C	chr12_122683347_A_C	7	0.0204082	0.336317	0.301984	0.313251	SNP	8	392	0.9707	ENSG00000182782	ENSG00000182782	185.816	rs114141722
QTS000024	ftp://ftp.ebi.ac.uk/pub/databases/spot/eQTL/sumstats/QTS000024/QTD000420/QTD000420.cc.tsv.gz	ENSG00000256249.1_12_122714291_122714649	12	122683347	A	C	chr12_122683347_A_C	7	0.0204082	0.605749	-0.127985	0.247527	SNP	8	392	0.9707	ENSG00000256249	ENSG00000256249	1.295	rs114141722
QTS000024	ftp://ftp.ebi.ac.uk/pub/databases/spot/eQTL/sumstats/QTS000024/QTD000420/QTD000420.cc.tsv.gz	ENSG00000256249.1_12_122714650_122714793	12	122683347	A	C	chr12_122683347_A_C	7	0.0204082	0.000721532	1.0188	0.296142	SNP	8	392	0.9707	ENSG00000256249	ENSG00000256249	1.295	rs114141722
QTS000024	ftp://ftp.ebi.ac.uk/pub/databases/spot/eQTL/sumstats/QTS000024/QTD000420/QTD000420.cc.tsv.gz	ENSG00000256249.1_12_122715709_122715979	12	122683347	A	C	chr12_122683347_A_C	7	0.0204082	0.238075	0.385608	0.325758	SNP	8	392	0.9707	ENSG00000256249	ENSG00000256249	1.295	rs114141722
QTS000024	ftp://ftp.ebi.ac.uk/pub/databases/spot/eQTL/sumstats/QTS000024/QTD000420/QTD000420.cc.tsv.gz	ENSG00000111011.18_12_122503454_122505058	12	122683499	C	CG	chr12_122683499_C_CG	7	0.0204082	0.0253813	0.512707	0.227443	INDEL	8	392	0.9707	ENSG00000111011	ENSG00000111011	74.529	rs199555756
QTS000024	ftp://ftp.ebi.ac.uk/pub/databases/spot/eQTL/sumstats/QTS000024/QTD000420/QTD000420.cc.tsv.gz	ENSG00000111011.18_12_122522799_122522906	12	122683499	C	CG	chr12_122683499_C_CG	7	0.0204082	0.590312	0.140807	0.26107	INDEL	8	392	0.9707	ENSG00000111011	ENSG00000111011	74.529	rs199555756
QTS000024	ftp://ftp.ebi.ac.uk/pub/databases/spot/eQTL/sumstats/QTS000024/QTD000420/QTD000420.cc.tsv.gz	ENSG00000150977.11_12_123415039_123415921	12	122683499	C	CG	chr12_122683499_C_CG	7	0.0204082	0.91488	-0.0261076	0.243918	INDEL	8	392	0.9707	ENSG00000150977	ENSG00000150977	261.736	rs199555756
QTS000024	ftp://ftp.ebi.ac.uk/pub/databases/spot/eQTL/sumstats/QTS000024/QTD000420/QTD000420.cc.tsv.gz	ENSG00000158104.11_12_121847052_121847214	12	122683499	C	CG	chr12_122683499_C_CG	7	0.0204082	0.0758979	-0.549305	0.307694	INDEL	8	392	0.9707	ENSG00000158104	ENSG00000158104	35.905	rs199555756
QTS000024	ftp://ftp.ebi.ac.uk/pub/databases/spot/eQTL/sumstats/QTS000024/QTD000420/QTD000420.cc.tsv.gz	ENSG00000158104.11_12_121856324_121856406	12	122683499	C	CG	chr12_122683499_C_CG	7	0.0204082	0.216949	-0.358662	0.289477	INDEL	8	392	0.9707	ENSG00000158104	ENSG00000158104	35.905	rs199555756
QTS000024	ftp://ftp.ebi.ac.uk/pub/databases/spot/eQTL/sumstats/QTS000024/QTD000420/QTD000420.cc.tsv.gz	ENSG00000158104.11_12_121856598_121856603	12	122683499	C	CG	chr12_122683499_C_CG	7	0.0204082	0.395374	-0.226185	0.265495	INDEL	8	392	0.9707	ENSG00000158104	ENSG00000158104	35.905	rs199555756
QTS000024	ftp://ftp.ebi.ac.uk/pub/databases/spot/eQTL/sumstats/QTS000024/QTD000420/QTD000420.cc.tsv.gz	ENSG00000175727.14_12_122138194_122138295	12	122683499	C	CG	chr12_122683499_C_CG	7	0.0204082	0.406186	0.24378	0.292806	INDEL	8	392	0.9707	ENSG00000175727	ENSG00000175727	18.676	rs199555756
QTS000024	ftp://ftp.ebi.ac.uk/pub/databases/spot/eQTL/sumstats/QTS000024/QTD000420/QTD000420.cc.tsv.gz	ENSG00000182782.8_12_122701293_122703357	12	122683499	C	CG	chr12_122683499_C_CG	7	0.0204082	0.336317	0.301984	0.313251	INDEL	8	392	0.9707	ENSG00000182782	ENSG00000182782	185.816	rs199555756
QTS000024	ftp://ftp.ebi.ac.uk/pub/databases/spot/eQTL/sumstats/QTS000024/QTD000420/QTD000420.cc.tsv.gz	ENSG00000256249.1_12_122714291_122714649	12	122683499	C	CG	chr12_122683499_C_CG	7	0.0204082	0.605749	-0.127985	0.247527	INDEL	8	392	0.9707	ENSG00000256249	ENSG00000256249	1.295	rs199555756
QTS000024	ftp://ftp.ebi.ac.uk/pub/databases/spot/eQTL/sumstats/QTS000024/QTD000420/QTD000420.cc.tsv.gz	ENSG00000256249.1_12_122714650_122714793	12	122683499	C	CG	chr12_122683499_C_CG	7	0.0204082	0.000721532	1.0188	0.296142	INDEL	8	392	0.9707	ENSG00000256249	ENSG00000256249	1.295	rs199555756
QTS000024	ftp://ftp.ebi.ac.uk/pub/databases/spot/eQTL/sumstats/QTS000024/QTD000420/QTD000420.cc.tsv.gz	ENSG00000256249.1_12_122715709_122715979	12	122683499	C	CG	chr12_122683499_C_CG	7	0.0204082	0.238075	0.385608	0.325758	INDEL	8	392	0.9707	ENSG00000256249	ENSG00000256249	1.295	rs199555756
QTS000024	ftp://ftp.ebi.ac.uk/pub/databases/spot/eQTL/sumstats/QTS000024/QTD000420/QTD000420.cc.tsv.gz	ENSG00000111011.18_12_122503454_122505058	12	122683646	G	A	chr12_122683646_G_A	82	0.242347	0.111599	0.150633	0.0942138	SNP	95	392	0.9903	ENSG00000111011	ENSG00000111011	74.529	rs6489204
QTS000024	ftp://ftp.ebi.ac.uk/pub/databases/spot/eQTL/sumstats/QTS000024/QTD000420/QTD000420.cc.tsv.gz	ENSG00000111011.18_12_122522799_122522906	12	122683646	G	A	chr12_122683646_G_A	82	0.242347	0.153976	-0.153025	0.106889	SNP	95	392	0.9903	ENSG00000111011	ENSG00000111011	74.529	rs6489204
QTS000024	ftp://ftp.ebi.ac.uk/pub/databases/spot/eQTL/sumstats/QTS000024/QTD000420/QTD000420.cc.tsv.gz	ENSG00000150977.11_12_123415039_123415921	12	122683646	G	A	chr12_122683646_G_A	82	0.242347	0.419842	0.0809934	0.100173	SNP	95	392	0.9903	ENSG00000150977	ENSG00000150977	261.736	rs6489204
QTS000024	ftp://ftp.ebi.ac.uk/pub/databases/spot/eQTL/sumstats/QTS000024/QTD000420/QTD000420.cc.tsv.gz	ENSG00000158104.11_12_121847052_121847214	12	122683646	G	A	chr12_122683646_G_A	82	0.242347	0.331609	0.123988	0.127365	SNP	95	392	0.9903	ENSG00000158104	ENSG00000158104	35.905	rs6489204
QTS000024	ftp://ftp.ebi.ac.uk/pub/databases/spot/eQTL/sumstats/QTS000024/QTD000420/QTD000420.cc.tsv.gz	ENSG00000158104.11_12_121856324_121856406	12	122683646	G	A	chr12_122683646_G_A	82	0.242347	0.150444	-0.171723	0.118914	SNP	95	392	0.9903	ENSG00000158104	ENSG00000158104	35.905	rs6489204
QTS000024	ftp://ftp.ebi.ac.uk/pub/databases/spot/eQTL/sumstats/QTS000024/QTD000420/QTD000420.cc.tsv.gz	ENSG00000158104.11_12_121856598_121856603	12	122683646	G	A	chr12_122683646_G_A	82	0.242347	0.488082	-0.07594	0.1093	SNP	95	392	0.9903	ENSG00000158104	ENSG00000158104	35.905	rs6489204
QTS000024	ftp://ftp.ebi.ac.uk/pub/databases/spot/eQTL/sumstats/QTS000024/QTD000420/QTD000420.cc.tsv.gz	ENSG00000175727.14_12_122138194_122138295	12	122683646	G	A	chr12_122683646_G_A	82	0.242347	0.741748	0.0398222	0.120657	SNP	95	392	0.9903	ENSG00000175727	ENSG00000175727	18.676	rs6489204
QTS000024	ftp://ftp.ebi.ac.uk/pub/databases/spot/eQTL/sumstats/QTS000024/QTD000420/QTD000420.cc.tsv.gz	ENSG00000182782.8_12_122701293_122703357	12	122683646	G	A	chr12_122683646_G_A	82	0.242347	5.9994e-19	1.03523	0.103793	SNP	95	392	0.9903	ENSG00000182782	ENSG00000182782	185.816	rs6489204
QTS000024	ftp://ftp.ebi.ac.uk/pub/databases/spot/eQTL/sumstats/QTS000024/QTD000420/QTD000420.cc.tsv.gz	ENSG00000256249.1_12_122714291_122714649	12	122683646	G	A	chr12_122683646_G_A	82	0.242347	0.00610327	0.276951	0.0998092	SNP	95	392	0.9903	ENSG00000256249	ENSG00000256249	1.295	rs6489204
QTS000024	ftp://ftp.ebi.ac.uk/pub/databases/spot/eQTL/sumstats/QTS000024/QTD000420/QTD000420.cc.tsv.gz	ENSG00000256249.1_12_122714650_122714793	12	122683646	G	A	chr12_122683646_G_A	82	0.242347	2.48334e-07	0.626427	0.116818	SNP	95	392	0.9903	ENSG00000256249	ENSG00000256249	1.295	rs6489204
QTS000024	ftp://ftp.ebi.ac.uk/pub/databases/spot/eQTL/sumstats/QTS000024/QTD000420/QTD000420.cc.tsv.gz	ENSG00000256249.1_12_122715709_122715979	12	122683646	G	A	chr12_122683646_G_A	82	0.242347	0.105742	-0.217146	0.133566	SNP	95	392	0.9903	ENSG00000256249	ENSG00000256249	1.295	rs6489204
QTS000024	ftp://ftp.ebi.ac.uk/pub/databases/spot/eQTL/sumstats/QTS000024/QTD000420/QTD000420.cc.tsv.gz	ENSG00000111011.18_12_122503454_122505058	12	122683786	T	A	chr12_122683786_T_A	83	0.244898	0.110119	0.148031	0.0922005	SNP	96	392	0.98365	ENSG00000111011	ENSG00000111011	74.529	rs6489205
QTS000024	ftp://ftp.ebi.ac.uk/pub/databases/spot/eQTL/sumstats/QTS000024/QTD000420/QTD000420.cc.tsv.gz	ENSG00000111011.18_12_122522799_122522906	12	122683786	T	A	chr12_122683786_T_A	83	0.244898	0.126534	-0.160443	0.104524	SNP	96	392	0.98365	ENSG00000111011	ENSG00000111011	74.529	rs6489205
QTS000024	ftp://ftp.ebi.ac.uk/pub/databases/spot/eQTL/sumstats/QTS000024/QTD000420/QTD000420.cc.tsv.gz	ENSG00000150977.11_12_123415039_123415921	12	122683786	T	A	chr12_122683786_T_A	83	0.244898	0.644826	0.0453224	0.0981568	SNP	96	392	0.98365	ENSG00000150977	ENSG00000150977	261.736	rs6489205
QTS000024	ftp://ftp.ebi.ac.uk/pub/databases/spot/eQTL/sumstats/QTS000024/QTD000420/QTD000420.cc.tsv.gz	ENSG00000158104.11_12_121847052_121847214	12	122683786	T	A	chr12_122683786_T_A	83	0.244898	0.226462	0.151064	0.124471	SNP	96	392	0.98365	ENSG00000158104	ENSG00000158104	35.905	rs6489205
QTS000024	ftp://ftp.ebi.ac.uk/pub/databases/spot/eQTL/sumstats/QTS000024/QTD000420/QTD000420.cc.tsv.gz	ENSG00000158104.11_12_121856324_121856406	12	122683786	T	A	chr12_122683786_T_A	83	0.244898	0.0670311	-0.213673	0.115966	SNP	96	392	0.98365	ENSG00000158104	ENSG00000158104	35.905	rs6489205
QTS000024	ftp://ftp.ebi.ac.uk/pub/databases/spot/eQTL/sumstats/QTS000024/QTD000420/QTD000420.cc.tsv.gz	ENSG00000158104.11_12_121856598_121856603	12	122683786	T	A	chr12_122683786_T_A	83	0.244898	0.442402	-0.0823247	0.106938	SNP	96	392	0.98365	ENSG00000158104	ENSG00000158104	35.905	rs6489205
QTS000024	ftp://ftp.ebi.ac.uk/pub/databases/spot/eQTL/sumstats/QTS000024/QTD000420/QTD000420.cc.tsv.gz	ENSG00000175727.14_12_122138194_122138295	12	122683786	T	A	chr12_122683786_T_A	83	0.244898	0.568616	0.0674026	0.118015	SNP	96	392	0.98365	ENSG00000175727	ENSG00000175727	18.676	rs6489205
QTS000024	ftp://ftp.ebi.ac.uk/pub/databases/spot/eQTL/sumstats/QTS000024/QTD000420/QTD000420.cc.tsv.gz	ENSG00000182782.8_12_122701293_122703357	12	122683786	T	A	chr12_122683786_T_A	83	0.244898	2.32067e-18	0.999327	0.102335	SNP	96	392	0.98365	ENSG00000182782	ENSG00000182782	185.816	rs6489205
QTS000024	ftp://ftp.ebi.ac.uk/pub/databases/spot/eQTL/sumstats/QTS000024/QTD000420/QTD000420.cc.tsv.gz	ENSG00000256249.1_12_122714291_122714649	12	122683786	T	A	chr12_122683786_T_A	83	0.244898	0.00609663	0.271083	0.0976815	SNP	96	392	0.98365	ENSG00000256249	ENSG00000256249	1.295	rs6489205
QTS000024	ftp://ftp.ebi.ac.uk/pub/databases/spot/eQTL/sumstats/QTS000024/QTD000420/QTD000420.cc.tsv.gz	ENSG00000256249.1_12_122714650_122714793	12	122683786	T	A	chr12_122683786_T_A	83	0.244898	3.37418e-07	0.606704	0.114516	SNP	96	392	0.98365	ENSG00000256249	ENSG00000256249	1.295	rs6489205
QTS000024	ftp://ftp.ebi.ac.uk/pub/databases/spot/eQTL/sumstats/QTS000024/QTD000420/QTD000420.cc.tsv.gz	ENSG00000256249.1_12_122715709_122715979	12	122683786	T	A	chr12_122683786_T_A	83	0.244898	0.0513106	-0.255617	0.130293	SNP	96	392	0.98365	ENSG00000256249	ENSG00000256249	1.295	rs6489205
QTS000024	ftp://ftp.ebi.ac.uk/pub/databases/spot/eQTL/sumstats/QTS000024/QTD000420/QTD000420.cc.tsv.gz	ENSG00000111011.18_12_122503454_122505058	12	122684063	AT	A	chr12_122684063_AT_A	10	0.0280612	0.497312	0.143762	0.211384	INDEL	10	392	0.80543	ENSG00000111011	ENSG00000111011	74.529	rs1162750383
QTS000024	ftp://ftp.ebi.ac.uk/pub/databases/spot/eQTL/sumstats/QTS000024/QTD000420/QTD000420.cc.tsv.gz	ENSG00000111011.18_12_122522799_122522906	12	122684063	AT	A	chr12_122684063_AT_A	10	0.0280612	0.977415	-0.00679793	0.239798	INDEL	10	392	0.80543	ENSG00000111011	ENSG00000111011	74.529	rs1162750383
QTS000024	ftp://ftp.ebi.ac.uk/pub/databases/spot/eQTL/sumstats/QTS000024/QTD000420/QTD000420.cc.tsv.gz	ENSG00000150977.11_12_123415039_123415921	12	122684063	AT	A	chr12_122684063_AT_A	10	0.0280612	0.659033	-0.098893	0.223751	INDEL	10	392	0.80543	ENSG00000150977	ENSG00000150977	261.736	rs1162750383
QTS000024	ftp://ftp.ebi.ac.uk/pub/databases/spot/eQTL/sumstats/QTS000024/QTD000420/QTD000420.cc.tsv.gz	ENSG00000158104.11_12_121847052_121847214	12	122684063	AT	A	chr12_122684063_AT_A	10	0.0280612	0.488322	0.197553	0.284494	INDEL	10	392	0.80543	ENSG00000158104	ENSG00000158104	35.905	rs1162750383
QTS000024	ftp://ftp.ebi.ac.uk/pub/databases/spot/eQTL/sumstats/QTS000024/QTD000420/QTD000420.cc.tsv.gz	ENSG00000158104.11_12_121856324_121856406	12	122684063	AT	A	chr12_122684063_AT_A	10	0.0280612	0.204654	-0.338127	0.265616	INDEL	10	392	0.80543	ENSG00000158104	ENSG00000158104	35.905	rs1162750383
QTS000024	ftp://ftp.ebi.ac.uk/pub/databases/spot/eQTL/sumstats/QTS000024/QTD000420/QTD000420.cc.tsv.gz	ENSG00000158104.11_12_121856598_121856603	12	122684063	AT	A	chr12_122684063_AT_A	10	0.0280612	0.428933	-0.193231	0.243733	INDEL	10	392	0.80543	ENSG00000158104	ENSG00000158104	35.905	rs1162750383
QTS000024	ftp://ftp.ebi.ac.uk/pub/databases/spot/eQTL/sumstats/QTS000024/QTD000420/QTD000420.cc.tsv.gz	ENSG00000175727.14_12_122138194_122138295	12	122684063	AT	A	chr12_122684063_AT_A	10	0.0280612	0.653901	-0.12085	0.269097	INDEL	10	392	0.80543	ENSG00000175727	ENSG00000175727	18.676	rs1162750383
QTS000024	ftp://ftp.ebi.ac.uk/pub/databases/spot/eQTL/sumstats/QTS000024/QTD000420/QTD000420.cc.tsv.gz	ENSG00000182782.8_12_122701293_122703357	12	122684063	AT	A	chr12_122684063_AT_A	10	0.0280612	0.34102	0.274477	0.287512	INDEL	10	392	0.80543	ENSG00000182782	ENSG00000182782	185.816	rs1162750383
QTS000024	ftp://ftp.ebi.ac.uk/pub/databases/spot/eQTL/sumstats/QTS000024/QTD000420/QTD000420.cc.tsv.gz	ENSG00000256249.1_12_122714291_122714649	12	122684063	AT	A	chr12_122684063_AT_A	10	0.0280612	0.801185	0.0573224	0.227304	INDEL	10	392	0.80543	ENSG00000256249	ENSG00000256249	1.295	rs1162750383
QTS000024	ftp://ftp.ebi.ac.uk/pub/databases/spot/eQTL/sumstats/QTS000024/QTD000420/QTD000420.cc.tsv.gz	ENSG00000256249.1_12_122714650_122714793	12	122684063	AT	A	chr12_122684063_AT_A	10	0.0280612	0.00327801	0.81624	0.273901	INDEL	10	392	0.80543	ENSG00000256249	ENSG00000256249	1.295	rs1162750383
QTS000024	ftp://ftp.ebi.ac.uk/pub/databases/spot/eQTL/sumstats/QTS000024/QTD000420/QTD000420.cc.tsv.gz	ENSG00000256249.1_12_122715709_122715979	12	122684063	AT	A	chr12_122684063_AT_A	10	0.0280612	0.463278	0.220275	0.299685	INDEL	10	392	0.80543	ENSG00000256249	ENSG00000256249	1.295	rs1162750383
QTS000024	ftp://ftp.ebi.ac.uk/pub/databases/spot/eQTL/sumstats/QTS000024/QTD000420/QTD000420.cc.tsv.gz	ENSG00000111011.18_12_122503454_122505058	12	122684089	T	G	chr12_122684089_T_G	89	0.265306	0.0800319	-0.144294	0.0819672	SNP	104	392	0.99024	ENSG00000111011	ENSG00000111011	74.529	rs7969523
QTS000024	ftp://ftp.ebi.ac.uk/pub/databases/spot/eQTL/sumstats/QTS000024/QTD000420/QTD000420.cc.tsv.gz	ENSG00000111011.18_12_122522799_122522906	12	122684089	T	G	chr12_122684089_T_G	89	0.265306	0.654469	0.0419642	0.0936063	SNP	104	392	0.99024	ENSG00000111011	ENSG00000111011	74.529	rs7969523
QTS000024	ftp://ftp.ebi.ac.uk/pub/databases/spot/eQTL/sumstats/QTS000024/QTD000420/QTD000420.cc.tsv.gz	ENSG00000150977.11_12_123415039_123415921	12	122684089	T	G	chr12_122684089_T_G	89	0.265306	0.160045	-0.122677	0.0869608	SNP	104	392	0.99024	ENSG00000150977	ENSG00000150977	261.736	rs7969523
QTS000024	ftp://ftp.ebi.ac.uk/pub/databases/spot/eQTL/sumstats/QTS000024/QTD000420/QTD000420.cc.tsv.gz	ENSG00000158104.11_12_121847052_121847214	12	122684089	T	G	chr12_122684089_T_G	89	0.265306	0.155672	-0.157746	0.110643	SNP	104	392	0.99024	ENSG00000158104	ENSG00000158104	35.905	rs7969523
QTS000024	ftp://ftp.ebi.ac.uk/pub/databases/spot/eQTL/sumstats/QTS000024/QTD000420/QTD000420.cc.tsv.gz	ENSG00000158104.11_12_121856324_121856406	12	122684089	T	G	chr12_122684089_T_G	89	0.265306	0.844552	-0.020459	0.104194	SNP	104	392	0.99024	ENSG00000158104	ENSG00000158104	35.905	rs7969523
QTS000024	ftp://ftp.ebi.ac.uk/pub/databases/spot/eQTL/sumstats/QTS000024/QTD000420/QTD000420.cc.tsv.gz	ENSG00000158104.11_12_121856598_121856603	12	122684089	T	G	chr12_122684089_T_G	89	0.265306	0.28851	-0.101197	0.0950628	SNP	104	392	0.99024	ENSG00000158104	ENSG00000158104	35.905	rs7969523
QTS000024	ftp://ftp.ebi.ac.uk/pub/databases/spot/eQTL/sumstats/QTS000024/QTD000420/QTD000420.cc.tsv.gz	ENSG00000175727.14_12_122138194_122138295	12	122684089	T	G	chr12_122684089_T_G	89	0.265306	0.219469	-0.129039	0.104722	SNP	104	392	0.99024	ENSG00000175727	ENSG00000175727	18.676	rs7969523
QTS000024	ftp://ftp.ebi.ac.uk/pub/databases/spot/eQTL/sumstats/QTS000024/QTD000420/QTD000420.cc.tsv.gz	ENSG00000182782.8_12_122701293_122703357	12	122684089	T	G	chr12_122684089_T_G	89	0.265306	0.580594	0.0622598	0.112481	SNP	104	392	0.99024	ENSG00000182782	ENSG00000182782	185.816	rs7969523
QTS000024	ftp://ftp.ebi.ac.uk/pub/databases/spot/eQTL/sumstats/QTS000024/QTD000420/QTD000420.cc.tsv.gz	ENSG00000256249.1_12_122714291_122714649	12	122684089	T	G	chr12_122684089_T_G	89	0.265306	0.949672	-0.00561223	0.0887929	SNP	104	392	0.99024	ENSG00000256249	ENSG00000256249	1.295	rs7969523
QTS000024	ftp://ftp.ebi.ac.uk/pub/databases/spot/eQTL/sumstats/QTS000024/QTD000420/QTD000420.cc.tsv.gz	ENSG00000256249.1_12_122714650_122714793	12	122684089	T	G	chr12_122684089_T_G	89	0.265306	3.68527e-37	-1.13503	0.0699146	SNP	104	392	0.99024	ENSG00000256249	ENSG00000256249	1.295	rs7969523
QTS000024	ftp://ftp.ebi.ac.uk/pub/databases/spot/eQTL/sumstats/QTS000024/QTD000420/QTD000420.cc.tsv.gz	ENSG00000256249.1_12_122715709_122715979	12	122684089	T	G	chr12_122684089_T_G	89	0.265306	2.43775e-11	-0.737768	0.103605	SNP	104	392	0.99024	ENSG00000256249	ENSG00000256249	1.295	rs7969523
QTS000024	ftp://ftp.ebi.ac.uk/pub/databases/spot/eQTL/sumstats/QTS000024/QTD000420/QTD000420.cc.tsv.gz	ENSG00000111011.18_12_122503454_122505058	12	122684100	T	A	chr12_122684100_T_A	7	0.0178571	0.0570162	0.524439	0.273799	SNP	7	392	0.97279	ENSG00000111011	ENSG00000111011	74.529	rs117229593
QTS000024	ftp://ftp.ebi.ac.uk/pub/databases/spot/eQTL/sumstats/QTS000024/QTD000420/QTD000420.cc.tsv.gz	ENSG00000111011.18_12_122522799_122522906	12	122684100	T	A	chr12_122684100_T_A	7	0.0178571	0.898291	-0.0401053	0.313321	SNP	7	392	0.97279	ENSG00000111011	ENSG00000111011	74.529	rs117229593
QTS000024	ftp://ftp.ebi.ac.uk/pub/databases/spot/eQTL/sumstats/QTS000024/QTD000420/QTD000420.cc.tsv.gz	ENSG00000150977.11_12_123415039_123415921	12	122684100	T	A	chr12_122684100_T_A	7	0.0178571	0.861643	-0.0510503	0.292499	SNP	7	392	0.97279	ENSG00000150977	ENSG00000150977	261.736	rs117229593
QTS000024	ftp://ftp.ebi.ac.uk/pub/databases/spot/eQTL/sumstats/QTS000024/QTD000420/QTD000420.cc.tsv.gz	ENSG00000158104.11_12_121847052_121847214	12	122684100	T	A	chr12_122684100_T_A	7	0.0178571	0.111067	0.591856	0.369622	SNP	7	392	0.97279	ENSG00000158104	ENSG00000158104	35.905	rs117229593
QTS000024	ftp://ftp.ebi.ac.uk/pub/databases/spot/eQTL/sumstats/QTS000024/QTD000420/QTD000420.cc.tsv.gz	ENSG00000158104.11_12_121856324_121856406	12	122684100	T	A	chr12_122684100_T_A	7	0.0178571	0.991049	-0.00391664	0.348619	SNP	7	392	0.97279	ENSG00000158104	ENSG00000158104	35.905	rs117229593
QTS000024	ftp://ftp.ebi.ac.uk/pub/databases/spot/eQTL/sumstats/QTS000024/QTD000420/QTD000420.cc.tsv.gz	ENSG00000158104.11_12_121856598_121856603	12	122684100	T	A	chr12_122684100_T_A	7	0.0178571	0.946759	-0.0213333	0.319024	SNP	7	392	0.97279	ENSG00000158104	ENSG00000158104	35.905	rs117229593
QTS000024	ftp://ftp.ebi.ac.uk/pub/databases/spot/eQTL/sumstats/QTS000024/QTD000420/QTD000420.cc.tsv.gz	ENSG00000175727.14_12_122138194_122138295	12	122684100	T	A	chr12_122684100_T_A	7	0.0178571	0.91021	-0.0397296	0.351802	SNP	7	392	0.97279	ENSG00000175727	ENSG00000175727	18.676	rs117229593
QTS000024	ftp://ftp.ebi.ac.uk/pub/databases/spot/eQTL/sumstats/QTS000024/QTD000420/QTD000420.cc.tsv.gz	ENSG00000182782.8_12_122701293_122703357	12	122684100	T	A	chr12_122684100_T_A	7	0.0178571	0.00158048	1.17529	0.366353	SNP	7	392	0.97279	ENSG00000182782	ENSG00000182782	185.816	rs117229593
QTS000024	ftp://ftp.ebi.ac.uk/pub/databases/spot/eQTL/sumstats/QTS000024/QTD000420/QTD000420.cc.tsv.gz	ENSG00000256249.1_12_122714291_122714649	12	122684100	T	A	chr12_122684100_T_A	7	0.0178571	2.373e-05	1.22679	0.28272	SNP	7	392	0.97279	ENSG00000256249	ENSG00000256249	1.295	rs117229593
QTS000024	ftp://ftp.ebi.ac.uk/pub/databases/spot/eQTL/sumstats/QTS000024/QTD000420/QTD000420.cc.tsv.gz	ENSG00000256249.1_12_122714650_122714793	12	122684100	T	A	chr12_122684100_T_A	7	0.0178571	0.218017	-0.451224	0.365033	SNP	7	392	0.97279	ENSG00000256249	ENSG00000256249	1.295	rs117229593
QTS000024	ftp://ftp.ebi.ac.uk/pub/databases/spot/eQTL/sumstats/QTS000024/QTD000420/QTD000420.cc.tsv.gz	ENSG00000256249.1_12_122715709_122715979	12	122684100	T	A	chr12_122684100_T_A	7	0.0178571	0.887663	-0.0554739	0.392148	SNP	7	392	0.97279	ENSG00000256249	ENSG00000256249	1.295	rs117229593
QTS000024	ftp://ftp.ebi.ac.uk/pub/databases/spot/eQTL/sumstats/QTS000024/QTD000420/QTD000420.cc.tsv.gz	ENSG00000111011.18_12_122503454_122505058	12	122684203	C	T	chr12_122684203_C_T	6	0.0153061	0.0108605	-0.748191	0.2907	SNP	6	392	0.99586	ENSG00000111011	ENSG00000111011	74.529	rs112959269
QTS000024	ftp://ftp.ebi.ac.uk/pub/databases/spot/eQTL/sumstats/QTS000024/QTD000420/QTD000420.cc.tsv.gz	ENSG00000111011.18_12_122522799_122522906	12	122684203	C	T	chr12_122684203_C_T	6	0.0153061	0.29939	-0.347945	0.334329	SNP	6	392	0.99586	ENSG00000111011	ENSG00000111011	74.529	rs112959269
QTS000024	ftp://ftp.ebi.ac.uk/pub/databases/spot/eQTL/sumstats/QTS000024/QTD000420/QTD000420.cc.tsv.gz	ENSG00000150977.11_12_123415039_123415921	12	122684203	C	T	chr12_122684203_C_T	6	0.0153061	0.051998	-0.605982	0.309798	SNP	6	392	0.99586	ENSG00000150977	ENSG00000150977	261.736	rs112959269
QTS000024	ftp://ftp.ebi.ac.uk/pub/databases/spot/eQTL/sumstats/QTS000024/QTD000420/QTD000420.cc.tsv.gz	ENSG00000158104.11_12_121847052_121847214	12	122684203	C	T	chr12_122684203_C_T	6	0.0153061	0.460875	0.293936	0.397758	SNP	6	392	0.99586	ENSG00000158104	ENSG00000158104	35.905	rs112959269
QTS000024	ftp://ftp.ebi.ac.uk/pub/databases/spot/eQTL/sumstats/QTS000024/QTD000420/QTD000420.cc.tsv.gz	ENSG00000158104.11_12_121856324_121856406	12	122684203	C	T	chr12_122684203_C_T	6	0.0153061	0.824843	-0.0826808	0.373038	SNP	6	392	0.99586	ENSG00000158104	ENSG00000158104	35.905	rs112959269
QTS000024	ftp://ftp.ebi.ac.uk/pub/databases/spot/eQTL/sumstats/QTS000024/QTD000420/QTD000420.cc.tsv.gz	ENSG00000158104.11_12_121856598_121856603	12	122684203	C	T	chr12_122684203_C_T	6	0.0153061	0.593413	0.182463	0.341151	SNP	6	392	0.99586	ENSG00000158104	ENSG00000158104	35.905	rs112959269
QTS000024	ftp://ftp.ebi.ac.uk/pub/databases/spot/eQTL/sumstats/QTS000024/QTD000420/QTD000420.cc.tsv.gz	ENSG00000175727.14_12_122138194_122138295	12	122684203	C	T	chr12_122684203_C_T	6	0.0153061	0.0674516	-0.686271	0.373036	SNP	6	392	0.99586	ENSG00000175727	ENSG00000175727	18.676	rs112959269
QTS000024	ftp://ftp.ebi.ac.uk/pub/databases/spot/eQTL/sumstats/QTS000024/QTD000420/QTD000420.cc.tsv.gz	ENSG00000182782.8_12_122701293_122703357	12	122684203	C	T	chr12_122684203_C_T	6	0.0153061	0.0976425	-0.666014	0.400008	SNP	6	392	0.99586	ENSG00000182782	ENSG00000182782	185.816	rs112959269
QTS000024	ftp://ftp.ebi.ac.uk/pub/databases/spot/eQTL/sumstats/QTS000024/QTD000420/QTD000420.cc.tsv.gz	ENSG00000256249.1_12_122714291_122714649	12	122684203	C	T	chr12_122684203_C_T	6	0.0153061	0.130606	-0.479737	0.315906	SNP	6	392	0.99586	ENSG00000256249	ENSG00000256249	1.295	rs112959269
QTS000024	ftp://ftp.ebi.ac.uk/pub/databases/spot/eQTL/sumstats/QTS000024/QTD000420/QTD000420.cc.tsv.gz	ENSG00000256249.1_12_122714650_122714793	12	122684203	C	T	chr12_122684203_C_T	6	0.0153061	0.928696	-0.0351536	0.392291	SNP	6	392	0.99586	ENSG00000256249	ENSG00000256249	1.295	rs112959269
QTS000024	ftp://ftp.ebi.ac.uk/pub/databases/spot/eQTL/sumstats/QTS000024/QTD000420/QTD000420.cc.tsv.gz	ENSG00000256249.1_12_122715709_122715979	12	122684203	C	T	chr12_122684203_C_T	6	0.0153061	0.205255	-0.531191	0.417834	SNP	6	392	0.99586	ENSG00000256249	ENSG00000256249	1.295	rs112959269
QTS000024	ftp://ftp.ebi.ac.uk/pub/databases/spot/eQTL/sumstats/QTS000024/QTD000420/QTD000420.cc.tsv.gz	ENSG00000111011.18_12_122503454_122505058	12	122684688	G	T	chr12_122684688_G_T	7	0.0178571	0.758456	0.0842962	0.273712	SNP	7	392	0.99958	ENSG00000111011	ENSG00000111011	74.529	rs71456760
QTS000024	ftp://ftp.ebi.ac.uk/pub/databases/spot/eQTL/sumstats/QTS000024/QTD000420/QTD000420.cc.tsv.gz	ENSG00000111011.18_12_122522799_122522906	12	122684688	G	T	chr12_122684688_G_T	7	0.0178571	0.0530374	-0.597823	0.30699	SNP	7	392	0.99958	ENSG00000111011	ENSG00000111011	74.529	rs71456760
QTS000024	ftp://ftp.ebi.ac.uk/pub/databases/spot/eQTL/sumstats/QTS000024/QTD000420/QTD000420.cc.tsv.gz	ENSG00000150977.11_12_123415039_123415921	12	122684688	G	T	chr12_122684688_G_T	7	0.0178571	0.558323	0.169659	0.289312	SNP	7	392	0.99958	ENSG00000150977	ENSG00000150977	261.736	rs71456760
QTS000024	ftp://ftp.ebi.ac.uk/pub/databases/spot/eQTL/sumstats/QTS000024/QTD000420/QTD000420.cc.tsv.gz	ENSG00000158104.11_12_121847052_121847214	12	122684688	G	T	chr12_122684688_G_T	7	0.0178571	0.920719	-0.0367258	0.368484	SNP	7	392	0.99958	ENSG00000158104	ENSG00000158104	35.905	rs71456760
QTS000024	ftp://ftp.ebi.ac.uk/pub/databases/spot/eQTL/sumstats/QTS000024/QTD000420/QTD000420.cc.tsv.gz	ENSG00000158104.11_12_121856324_121856406	12	122684688	G	T	chr12_122684688_G_T	7	0.0178571	0.451132	0.260212	0.344577	SNP	7	392	0.99958	ENSG00000158104	ENSG00000158104	35.905	rs71456760
QTS000024	ftp://ftp.ebi.ac.uk/pub/databases/spot/eQTL/sumstats/QTS000024/QTD000420/QTD000420.cc.tsv.gz	ENSG00000158104.11_12_121856598_121856603	12	122684688	G	T	chr12_122684688_G_T	7	0.0178571	0.125728	0.48268	0.31378	SNP	7	392	0.99958	ENSG00000158104	ENSG00000158104	35.905	rs71456760
QTS000024	ftp://ftp.ebi.ac.uk/pub/databases/spot/eQTL/sumstats/QTS000024/QTD000420/QTD000420.cc.tsv.gz	ENSG00000175727.14_12_122138194_122138295	12	122684688	G	T	chr12_122684688_G_T	7	0.0178571	0.68896	-0.139567	0.348127	SNP	7	392	0.99958	ENSG00000175727	ENSG00000175727	18.676	rs71456760
QTS000024	ftp://ftp.ebi.ac.uk/pub/databases/spot/eQTL/sumstats/QTS000024/QTD000420/QTD000420.cc.tsv.gz	ENSG00000182782.8_12_122701293_122703357	12	122684688	G	T	chr12_122684688_G_T	7	0.0178571	0.21487	0.462086	0.371258	SNP	7	392	0.99958	ENSG00000182782	ENSG00000182782	185.816	rs71456760
QTS000024	ftp://ftp.ebi.ac.uk/pub/databases/spot/eQTL/sumstats/QTS000024/QTD000420/QTD000420.cc.tsv.gz	ENSG00000256249.1_12_122714291_122714649	12	122684688	G	T	chr12_122684688_G_T	7	0.0178571	0.770076	0.0860605	0.294009	SNP	7	392	0.99958	ENSG00000256249	ENSG00000256249	1.295	rs71456760
QTS000024	ftp://ftp.ebi.ac.uk/pub/databases/spot/eQTL/sumstats/QTS000024/QTD000420/QTD000420.cc.tsv.gz	ENSG00000256249.1_12_122714650_122714793	12	122684688	G	T	chr12_122684688_G_T	7	0.0178571	0.163419	-0.505086	0.360943	SNP	7	392	0.99958	ENSG00000256249	ENSG00000256249	1.295	rs71456760
QTS000024	ftp://ftp.ebi.ac.uk/pub/databases/spot/eQTL/sumstats/QTS000024/QTD000420/QTD000420.cc.tsv.gz	ENSG00000256249.1_12_122715709_122715979	12	122684688	G	T	chr12_122684688_G_T	7	0.0178571	0.280835	-0.418591	0.386983	SNP	7	392	0.99958	ENSG00000256249	ENSG00000256249	1.295	rs71456760
QTS000024	ftp://ftp.ebi.ac.uk/pub/databases/spot/eQTL/sumstats/QTS000024/QTD000420/QTD000420.cc.tsv.gz	ENSG00000111011.18_12_122503454_122505058	12	122684980	A	T	chr12_122684980_A_T	6	0.0153061	0.0108605	-0.748191	0.2907	SNP	6	392	0.99586	ENSG00000111011	ENSG00000111011	74.529	rs138044186
QTS000024	ftp://ftp.ebi.ac.uk/pub/databases/spot/eQTL/sumstats/QTS000024/QTD000420/QTD000420.cc.tsv.gz	ENSG00000111011.18_12_122522799_122522906	12	122684980	A	T	chr12_122684980_A_T	6	0.0153061	0.29939	-0.347945	0.334329	SNP	6	392	0.99586	ENSG00000111011	ENSG00000111011	74.529	rs138044186
QTS000024	ftp://ftp.ebi.ac.uk/pub/databases/spot/eQTL/sumstats/QTS000024/QTD000420/QTD000420.cc.tsv.gz	ENSG00000150977.11_12_123415039_123415921	12	122684980	A	T	chr12_122684980_A_T	6	0.0153061	0.051998	-0.605982	0.309798	SNP	6	392	0.99586	ENSG00000150977	ENSG00000150977	261.736	rs138044186
QTS000024	ftp://ftp.ebi.ac.uk/pub/databases/spot/eQTL/sumstats/QTS000024/QTD000420/QTD000420.cc.tsv.gz	ENSG00000158104.11_12_121847052_121847214	12	122684980	A	T	chr12_122684980_A_T	6	0.0153061	0.460875	0.293936	0.397758	SNP	6	392	0.99586	ENSG00000158104	ENSG00000158104	35.905	rs138044186
QTS000024	ftp://ftp.ebi.ac.uk/pub/databases/spot/eQTL/sumstats/QTS000024/QTD000420/QTD000420.cc.tsv.gz	ENSG00000158104.11_12_121856324_121856406	12	122684980	A	T	chr12_122684980_A_T	6	0.0153061	0.824843	-0.0826808	0.373038	SNP	6	392	0.99586	ENSG00000158104	ENSG00000158104	35.905	rs138044186
QTS000024	ftp://ftp.ebi.ac.uk/pub/databases/spot/eQTL/sumstats/QTS000024/QTD000420/QTD000420.cc.tsv.gz	ENSG00000158104.11_12_121856598_121856603	12	122684980	A	T	chr12_122684980_A_T	6	0.0153061	0.593413	0.182463	0.341151	SNP	6	392	0.99586	ENSG00000158104	ENSG00000158104	35.905	rs138044186
QTS000024	ftp://ftp.ebi.ac.uk/pub/databases/spot/eQTL/sumstats/QTS000024/QTD000420/QTD000420.cc.tsv.gz	ENSG00000175727.14_12_122138194_122138295	12	122684980	A	T	chr12_122684980_A_T	6	0.0153061	0.0674516	-0.686271	0.373036	SNP	6	392	0.99586	ENSG00000175727	ENSG00000175727	18.676	rs138044186
QTS000024	ftp://ftp.ebi.ac.uk/pub/databases/spot/eQTL/sumstats/QTS000024/QTD000420/QTD000420.cc.tsv.gz	ENSG00000182782.8_12_122701293_122703357	12	122684980	A	T	chr12_122684980_A_T	6	0.0153061	0.0976425	-0.666014	0.400008	SNP	6	392	0.99586	ENSG00000182782	ENSG00000182782	185.816	rs138044186
QTS000024	ftp://ftp.ebi.ac.uk/pub/databases/spot/eQTL/sumstats/QTS000024/QTD000420/QTD000420.cc.tsv.gz	ENSG00000256249.1_12_122714291_122714649	12	122684980	A	T	chr12_122684980_A_T	6	0.0153061	0.130606	-0.479737	0.315906	SNP	6	392	0.99586	ENSG00000256249	ENSG00000256249	1.295	rs138044186
QTS000024	ftp://ftp.ebi.ac.uk/pub/databases/spot/eQTL/sumstats/QTS000024/QTD000420/QTD000420.cc.tsv.gz	ENSG00000256249.1_12_122714650_122714793	12	122684980	A	T	chr12_122684980_A_T	6	0.0153061	0.928696	-0.0351536	0.392291	SNP	6	392	0.99586	ENSG00000256249	ENSG00000256249	1.295	rs138044186
QTS000024	ftp://ftp.ebi.ac.uk/pub/databases/spot/eQTL/sumstats/QTS000024/QTD000420/QTD000420.cc.tsv.gz	ENSG00000256249.1_12_122715709_122715979	12	122684980	A	T	chr12_122684980_A_T	6	0.0153061	0.205255	-0.531191	0.417834	SNP	6	392	0.99586	ENSG00000256249	ENSG00000256249	1.295	rs138044186
QTS000024	ftp://ftp.ebi.ac.uk/pub/databases/spot/eQTL/sumstats/QTS000024/QTD000420/QTD000420.cc.tsv.gz	ENSG00000111011.18_12_122503454_122505058	12	122685233	C	CA	chr12_122685233_C_CA	6	0.0153061	0.201163	0.355012	0.276724	INDEL	6	392	0.5437	ENSG00000111011	ENSG00000111011	74.529	rs1491574592
QTS000024	ftp://ftp.ebi.ac.uk/pub/databases/spot/eQTL/sumstats/QTS000024/QTD000420/QTD000420.cc.tsv.gz	ENSG00000111011.18_12_122503454_122505058	12	122685233	C	CAA	chr12_122685233_C_CAA	8	0.0204082	0.71345	-0.119297	0.324352	INDEL	7	392	0.5881	ENSG00000111011	ENSG00000111011	74.529	rs1491574592
QTS000024	ftp://ftp.ebi.ac.uk/pub/databases/spot/eQTL/sumstats/QTS000024/QTD000420/QTD000420.cc.tsv.gz	ENSG00000111011.18_12_122503454_122505058	12	122685233	CAA	C	chr12_122685233_CAA_C	6	0.0178571	0.0762124	0.43942	0.246408	INDEL	7	392	0.89592	ENSG00000111011	ENSG00000111011	74.529	rs1269236911
QTS000024	ftp://ftp.ebi.ac.uk/pub/databases/spot/eQTL/sumstats/QTS000024/QTD000420/QTD000420.cc.tsv.gz	ENSG00000111011.18_12_122522799_122522906	12	122685233	C	CA	chr12_122685233_C_CA	6	0.0153061	0.242684	-0.367762	0.313754	INDEL	6	392	0.5437	ENSG00000111011	ENSG00000111011	74.529	rs1491574592
QTS000024	ftp://ftp.ebi.ac.uk/pub/databases/spot/eQTL/sumstats/QTS000024/QTD000420/QTD000420.cc.tsv.gz	ENSG00000111011.18_12_122522799_122522906	12	122685233	C	CAA	chr12_122685233_C_CAA	8	0.0204082	0.756595	0.114088	0.367521	INDEL	7	392	0.5881	ENSG00000111011	ENSG00000111011	74.529	rs1491574592
QTS000024	ftp://ftp.ebi.ac.uk/pub/databases/spot/eQTL/sumstats/QTS000024/QTD000420/QTD000420.cc.tsv.gz	ENSG00000111011.18_12_122522799_122522906	12	122685233	CAA	C	chr12_122685233_CAA_C	6	0.0178571	0.790813	0.0747958	0.28156	INDEL	7	392	0.89592	ENSG00000111011	ENSG00000111011	74.529	rs1269236911
QTS000024	ftp://ftp.ebi.ac.uk/pub/databases/spot/eQTL/sumstats/QTS000024/QTD000420/QTD000420.cc.tsv.gz	ENSG00000150977.11_12_123415039_123415921	12	122685233	C	CA	chr12_122685233_C_CA	6	0.0153061	0.506082	-0.195662	0.293665	INDEL	6	392	0.5437	ENSG00000150977	ENSG00000150977	261.736	rs1491574592
QTS000024	ftp://ftp.ebi.ac.uk/pub/databases/spot/eQTL/sumstats/QTS000024/QTD000420/QTD000420.cc.tsv.gz	ENSG00000150977.11_12_123415039_123415921	12	122685233	C	CAA	chr12_122685233_C_CAA	8	0.0204082	0.777668	0.0970297	0.343126	INDEL	7	392	0.5881	ENSG00000150977	ENSG00000150977	261.736	rs1491574592
QTS000024	ftp://ftp.ebi.ac.uk/pub/databases/spot/eQTL/sumstats/QTS000024/QTD000420/QTD000420.cc.tsv.gz	ENSG00000150977.11_12_123415039_123415921	12	122685233	CAA	C	chr12_122685233_CAA_C	6	0.0178571	0.637572	-0.123989	0.262749	INDEL	7	392	0.89592	ENSG00000150977	ENSG00000150977	261.736	rs1269236911
QTS000024	ftp://ftp.ebi.ac.uk/pub/databases/spot/eQTL/sumstats/QTS000024/QTD000420/QTD000420.cc.tsv.gz	ENSG00000158104.11_12_121847052_121847214	12	122685233	C	CA	chr12_122685233_C_CA	6	0.0153061	0.0393261	0.767559	0.369766	INDEL	6	392	0.5437	ENSG00000158104	ENSG00000158104	35.905	rs1491574592
QTS000024	ftp://ftp.ebi.ac.uk/pub/databases/spot/eQTL/sumstats/QTS000024/QTD000420/QTD000420.cc.tsv.gz	ENSG00000158104.11_12_121847052_121847214	12	122685233	C	CAA	chr12_122685233_C_CAA	8	0.0204082	0.0891328	0.740476	0.433236	INDEL	7	392	0.5881	ENSG00000158104	ENSG00000158104	35.905	rs1491574592
QTS000024	ftp://ftp.ebi.ac.uk/pub/databases/spot/eQTL/sumstats/QTS000024/QTD000420/QTD000420.cc.tsv.gz	ENSG00000158104.11_12_121847052_121847214	12	122685233	CAA	C	chr12_122685233_CAA_C	6	0.0178571	0.0703069	-0.603605	0.331527	INDEL	7	392	0.89592	ENSG00000158104	ENSG00000158104	35.905	rs1269236911
QTS000024	ftp://ftp.ebi.ac.uk/pub/databases/spot/eQTL/sumstats/QTS000024/QTD000420/QTD000420.cc.tsv.gz	ENSG00000158104.11_12_121856324_121856406	12	122685233	C	CA	chr12_122685233_C_CA	6	0.0153061	0.410227	-0.288687	0.349751	INDEL	6	392	0.5437	ENSG00000158104	ENSG00000158104	35.905	rs1491574592
QTS000024	ftp://ftp.ebi.ac.uk/pub/databases/spot/eQTL/sumstats/QTS000024/QTD000420/QTD000420.cc.tsv.gz	ENSG00000158104.11_12_121856324_121856406	12	122685233	C	CAA	chr12_122685233_C_CAA	8	0.0204082	0.568994	0.233166	0.408649	INDEL	7	392	0.5881	ENSG00000158104	ENSG00000158104	35.905	rs1491574592
QTS000024	ftp://ftp.ebi.ac.uk/pub/databases/spot/eQTL/sumstats/QTS000024/QTD000420/QTD000420.cc.tsv.gz	ENSG00000158104.11_12_121856324_121856406	12	122685233	CAA	C	chr12_122685233_CAA_C	6	0.0178571	0.139952	-0.461707	0.311443	INDEL	7	392	0.89592	ENSG00000158104	ENSG00000158104	35.905	rs1269236911
QTS000024	ftp://ftp.ebi.ac.uk/pub/databases/spot/eQTL/sumstats/QTS000024/QTD000420/QTD000420.cc.tsv.gz	ENSG00000158104.11_12_121856598_121856603	12	122685233	C	CA	chr12_122685233_C_CA	6	0.0153061	0.81923	0.0733793	0.320619	INDEL	6	392	0.5437	ENSG00000158104	ENSG00000158104	35.905	rs1491574592
QTS000024	ftp://ftp.ebi.ac.uk/pub/databases/spot/eQTL/sumstats/QTS000024/QTD000420/QTD000420.cc.tsv.gz	ENSG00000158104.11_12_121856598_121856603	12	122685233	C	CAA	chr12_122685233_C_CAA	8	0.0204082	0.71837	0.135148	0.374163	INDEL	7	392	0.5881	ENSG00000158104	ENSG00000158104	35.905	rs1491574592
QTS000024	ftp://ftp.ebi.ac.uk/pub/databases/spot/eQTL/sumstats/QTS000024/QTD000420/QTD000420.cc.tsv.gz	ENSG00000158104.11_12_121856598_121856603	12	122685233	CAA	C	chr12_122685233_CAA_C	6	0.0178571	0.302129	-0.295845	0.285888	INDEL	7	392	0.89592	ENSG00000158104	ENSG00000158104	35.905	rs1269236911
QTS000024	ftp://ftp.ebi.ac.uk/pub/databases/spot/eQTL/sumstats/QTS000024/QTD000420/QTD000420.cc.tsv.gz	ENSG00000175727.14_12_122138194_122138295	12	122685233	C	CA	chr12_122685233_C_CA	6	0.0153061	0.999775	-9.97121e-05	0.353619	INDEL	6	392	0.5437	ENSG00000175727	ENSG00000175727	18.676	rs1491574592
QTS000024	ftp://ftp.ebi.ac.uk/pub/databases/spot/eQTL/sumstats/QTS000024/QTD000420/QTD000420.cc.tsv.gz	ENSG00000175727.14_12_122138194_122138295	12	122685233	C	CAA	chr12_122685233_C_CAA	8	0.0204082	0.396408	-0.350181	0.411943	INDEL	7	392	0.5881	ENSG00000175727	ENSG00000175727	18.676	rs1491574592
QTS000024	ftp://ftp.ebi.ac.uk/pub/databases/spot/eQTL/sumstats/QTS000024/QTD000420/QTD000420.cc.tsv.gz	ENSG00000175727.14_12_122138194_122138295	12	122685233	CAA	C	chr12_122685233_CAA_C	6	0.0178571	0.693439	0.124788	0.316063	INDEL	7	392	0.89592	ENSG00000175727	ENSG00000175727	18.676	rs1269236911
QTS000024	ftp://ftp.ebi.ac.uk/pub/databases/spot/eQTL/sumstats/QTS000024/QTD000420/QTD000420.cc.tsv.gz	ENSG00000182782.8_12_122701293_122703357	12	122685233	C	CA	chr12_122685233_C_CA	6	0.0153061	0.888288	-0.0532485	0.378536	INDEL	6	392	0.5437	ENSG00000182782	ENSG00000182782	185.816	rs1491574592
QTS000024	ftp://ftp.ebi.ac.uk/pub/databases/spot/eQTL/sumstats/QTS000024/QTD000420/QTD000420.cc.tsv.gz	ENSG00000182782.8_12_122701293_122703357	12	122685233	C	CAA	chr12_122685233_C_CAA	8	0.0204082	0.543253	-0.268849	0.441421	INDEL	7	392	0.5881	ENSG00000182782	ENSG00000182782	185.816	rs1491574592
QTS000024	ftp://ftp.ebi.ac.uk/pub/databases/spot/eQTL/sumstats/QTS000024/QTD000420/QTD000420.cc.tsv.gz	ENSG00000182782.8_12_122701293_122703357	12	122685233	CAA	C	chr12_122685233_CAA_C	6	0.0178571	0.372051	0.30224	0.337752	INDEL	7	392	0.89592	ENSG00000182782	ENSG00000182782	185.816	rs1269236911
QTS000024	ftp://ftp.ebi.ac.uk/pub/databases/spot/eQTL/sumstats/QTS000024/QTD000420/QTD000420.cc.tsv.gz	ENSG00000256249.1_12_122714291_122714649	12	122685233	C	CA	chr12_122685233_C_CA	6	0.0153061	0.27829	0.323638	0.297615	INDEL	6	392	0.5437	ENSG00000256249	ENSG00000256249	1.295	rs1491574592
QTS000024	ftp://ftp.ebi.ac.uk/pub/databases/spot/eQTL/sumstats/QTS000024/QTD000420/QTD000420.cc.tsv.gz	ENSG00000256249.1_12_122714291_122714649	12	122685233	C	CAA	chr12_122685233_C_CAA	8	0.0204082	0.105788	-0.562451	0.346009	INDEL	7	392	0.5881	ENSG00000256249	ENSG00000256249	1.295	rs1491574592
QTS000024	ftp://ftp.ebi.ac.uk/pub/databases/spot/eQTL/sumstats/QTS000024/QTD000420/QTD000420.cc.tsv.gz	ENSG00000256249.1_12_122714291_122714649	12	122685233	CAA	C	chr12_122685233_CAA_C	6	0.0178571	0.513641	-0.17453	0.266674	INDEL	7	392	0.89592	ENSG00000256249	ENSG00000256249	1.295	rs1269236911
QTS000024	ftp://ftp.ebi.ac.uk/pub/databases/spot/eQTL/sumstats/QTS000024/QTD000420/QTD000420.cc.tsv.gz	ENSG00000256249.1_12_122714650_122714793	12	122685233	C	CA	chr12_122685233_C_CA	6	0.0153061	0.0106619	0.933725	0.361856	INDEL	6	392	0.5437	ENSG00000256249	ENSG00000256249	1.295	rs1491574592
QTS000024	ftp://ftp.ebi.ac.uk/pub/databases/spot/eQTL/sumstats/QTS000024/QTD000420/QTD000420.cc.tsv.gz	ENSG00000256249.1_12_122714650_122714793	12	122685233	C	CAA	chr12_122685233_C_CAA	8	0.0204082	0.117307	0.672221	0.427165	INDEL	7	392	0.5881	ENSG00000256249	ENSG00000256249	1.295	rs1491574592
QTS000024	ftp://ftp.ebi.ac.uk/pub/databases/spot/eQTL/sumstats/QTS000024/QTD000420/QTD000420.cc.tsv.gz	ENSG00000256249.1_12_122714650_122714793	12	122685233	CAA	C	chr12_122685233_CAA_C	6	0.0178571	0.00142003	1.03794	0.320301	INDEL	7	392	0.89592	ENSG00000256249	ENSG00000256249	1.295	rs1269236911
QTS000024	ftp://ftp.ebi.ac.uk/pub/databases/spot/eQTL/sumstats/QTS000024/QTD000420/QTD000420.cc.tsv.gz	ENSG00000256249.1_12_122715709_122715979	12	122685233	C	CA	chr12_122685233_C_CA	6	0.0153061	0.168243	-0.542455	0.392114	INDEL	6	392	0.5437	ENSG00000256249	ENSG00000256249	1.295	rs1491574592
QTS000024	ftp://ftp.ebi.ac.uk/pub/databases/spot/eQTL/sumstats/QTS000024/QTD000420/QTD000420.cc.tsv.gz	ENSG00000256249.1_12_122715709_122715979	12	122685233	C	CAA	chr12_122685233_C_CAA	8	0.0204082	0.00841765	-1.20241	0.451348	INDEL	7	392	0.5881	ENSG00000256249	ENSG00000256249	1.295	rs1491574592
QTS000024	ftp://ftp.ebi.ac.uk/pub/databases/spot/eQTL/sumstats/QTS000024/QTD000420/QTD000420.cc.tsv.gz	ENSG00000256249.1_12_122715709_122715979	12	122685233	CAA	C	chr12_122685233_CAA_C	6	0.0178571	0.315967	0.353445	0.351489	INDEL	7	392	0.89592	ENSG00000256249	ENSG00000256249	1.295	rs1269236911
QTS000024	ftp://ftp.ebi.ac.uk/pub/databases/spot/eQTL/sumstats/QTS000024/QTD000420/QTD000420.cc.tsv.gz	ENSG00000111011.18_12_122503454_122505058	12	122685291	A	ATATTTATT	chr12_122685291_A_ATATTTATT	14	0.0357143	0.355793	-0.195064	0.210702	INDEL	14	392	0.83219	ENSG00000111011	ENSG00000111011	74.529	rs143437318
QTS000024	ftp://ftp.ebi.ac.uk/pub/databases/spot/eQTL/sumstats/QTS000024/QTD000420/QTD000420.cc.tsv.gz	ENSG00000111011.18_12_122503454_122505058	12	122685291	A	ATATTTATTTATT	chr12_122685291_A_ATATTTATTTATT	74	0.219388	0.0924494	0.160059	0.0946216	INDEL	85	392	0.91797	ENSG00000111011	ENSG00000111011	74.529	rs143437318
QTS000024	ftp://ftp.ebi.ac.uk/pub/databases/spot/eQTL/sumstats/QTS000024/QTD000420/QTD000420.cc.tsv.gz	ENSG00000111011.18_12_122503454_122505058	12	122685291	A	ATTTTTATT	chr12_122685291_A_ATTTTTATT	41	0.114796	0.0206745	-0.270616	0.115928	INDEL	46	392	0.90583	ENSG00000111011	ENSG00000111011	74.529	rs143437318
QTS000024	ftp://ftp.ebi.ac.uk/pub/databases/spot/eQTL/sumstats/QTS000024/QTD000420/QTD000420.cc.tsv.gz	ENSG00000111011.18_12_122503454_122505058	12	122685291	A	ATTTTTATTTATT	chr12_122685291_A_ATTTTTATTTATT	20	0.0510204	0.0455847	0.377431	0.187486	INDEL	18	392	0.7911	ENSG00000111011	ENSG00000111011	74.529	rs143437318
QTS000024	ftp://ftp.ebi.ac.uk/pub/databases/spot/eQTL/sumstats/QTS000024/QTD000420/QTD000420.cc.tsv.gz	ENSG00000111011.18_12_122503454_122505058	12	122685291	A	ATTTTTATTTATTTATT	chr12_122685291_A_ATTTTTATTTATTTATT	43	0.117347	0.069202	-0.268695	0.146992	INDEL	44	392	0.80458	ENSG00000111011	ENSG00000111011	74.529	rs143437318
QTS000024	ftp://ftp.ebi.ac.uk/pub/databases/spot/eQTL/sumstats/QTS000024/QTD000420/QTD000420.cc.tsv.gz	ENSG00000111011.18_12_122503454_122505058	12	122685291	A	ATTTTTATTTATTTATTTATT	chr12_122685291_A_ATTTTTATTTATTTATTTATT	36	0.107143	0.323894	0.127272	0.128664	INDEL	44	392	0.82771	ENSG00000111011	ENSG00000111011	74.529	rs143437318
QTS000024	ftp://ftp.ebi.ac.uk/pub/databases/spot/eQTL/sumstats/QTS000024/QTD000420/QTD000420.cc.tsv.gz	ENSG00000111011.18_12_122522799_122522906	12	122685291	A	ATATTTATT	chr12_122685291_A_ATATTTATT	14	0.0357143	0.259873	-0.269498	0.238444	INDEL	14	392	0.83219	ENSG00000111011	ENSG00000111011	74.529	rs143437318
QTS000024	ftp://ftp.ebi.ac.uk/pub/databases/spot/eQTL/sumstats/QTS000024/QTD000420/QTD000420.cc.tsv.gz	ENSG00000111011.18_12_122522799_122522906	12	122685291	A	ATATTTATTTATT	chr12_122685291_A_ATATTTATTTATT	74	0.219388	0.37043	-0.0968011	0.107808	INDEL	85	392	0.91797	ENSG00000111011	ENSG00000111011	74.529	rs143437318
QTS000024	ftp://ftp.ebi.ac.uk/pub/databases/spot/eQTL/sumstats/QTS000024/QTD000420/QTD000420.cc.tsv.gz	ENSG00000111011.18_12_122522799_122522906	12	122685291	A	ATTTTTATT	chr12_122685291_A_ATTTTTATT	41	0.114796	0.219208	-0.163667	0.132749	INDEL	46	392	0.90583	ENSG00000111011	ENSG00000111011	74.529	rs143437318
QTS000024	ftp://ftp.ebi.ac.uk/pub/databases/spot/eQTL/sumstats/QTS000024/QTD000420/QTD000420.cc.tsv.gz	ENSG00000111011.18_12_122522799_122522906	12	122685291	A	ATTTTTATTTATT	chr12_122685291_A_ATTTTTATTTATT	20	0.0510204	0.328178	0.210024	0.214214	INDEL	18	392	0.7911	ENSG00000111011	ENSG00000111011	74.529	rs143437318
QTS000024	ftp://ftp.ebi.ac.uk/pub/databases/spot/eQTL/sumstats/QTS000024/QTD000420/QTD000420.cc.tsv.gz	ENSG00000111011.18_12_122522799_122522906	12	122685291	A	ATTTTTATTTATTTATT	chr12_122685291_A_ATTTTTATTTATTTATT	43	0.117347	0.00107106	0.542475	0.163159	INDEL	44	392	0.80458	ENSG00000111011	ENSG00000111011	74.529	rs143437318
QTS000024	ftp://ftp.ebi.ac.uk/pub/databases/spot/eQTL/sumstats/QTS000024/QTD000420/QTD000420.cc.tsv.gz	ENSG00000111011.18_12_122522799_122522906	12	122685291	A	ATTTTTATTTATTTATTTATT	chr12_122685291_A_ATTTTTATTTATTTATTTATT	36	0.107143	0.643982	-0.0676225	0.14608	INDEL	44	392	0.82771	ENSG00000111011	ENSG00000111011	74.529	rs143437318
QTS000024	ftp://ftp.ebi.ac.uk/pub/databases/spot/eQTL/sumstats/QTS000024/QTD000420/QTD000420.cc.tsv.gz	ENSG00000150977.11_12_123415039_123415921	12	122685291	A	ATATTTATT	chr12_122685291_A_ATATTTATT	14	0.0357143	0.18036	0.298935	0.222283	INDEL	14	392	0.83219	ENSG00000150977	ENSG00000150977	261.736	rs143437318
QTS000024	ftp://ftp.ebi.ac.uk/pub/databases/spot/eQTL/sumstats/QTS000024/QTD000420/QTD000420.cc.tsv.gz	ENSG00000150977.11_12_123415039_123415921	12	122685291	A	ATATTTATTTATT	chr12_122685291_A_ATATTTATTTATT	74	0.219388	0.964264	0.00452558	0.100871	INDEL	85	392	0.91797	ENSG00000150977	ENSG00000150977	261.736	rs143437318
QTS000024	ftp://ftp.ebi.ac.uk/pub/databases/spot/eQTL/sumstats/QTS000024/QTD000420/QTD000420.cc.tsv.gz	ENSG00000150977.11_12_123415039_123415921	12	122685291	A	ATTTTTATT	chr12_122685291_A_ATTTTTATT	41	0.114796	0.520371	0.0800588	0.124309	INDEL	46	392	0.90583	ENSG00000150977	ENSG00000150977	261.736	rs143437318
QTS000024	ftp://ftp.ebi.ac.uk/pub/databases/spot/eQTL/sumstats/QTS000024/QTD000420/QTD000420.cc.tsv.gz	ENSG00000150977.11_12_123415039_123415921	12	122685291	A	ATTTTTATTTATT	chr12_122685291_A_ATTTTTATTTATT	20	0.0510204	0.428714	-0.158769	0.200169	INDEL	18	392	0.7911	ENSG00000150977	ENSG00000150977	261.736	rs143437318
QTS000024	ftp://ftp.ebi.ac.uk/pub/databases/spot/eQTL/sumstats/QTS000024/QTD000420/QTD000420.cc.tsv.gz	ENSG00000150977.11_12_123415039_123415921	12	122685291	A	ATTTTTATTTATTTATT	chr12_122685291_A_ATTTTTATTTATTTATT	43	0.117347	0.310648	0.159073	0.156459	INDEL	44	392	0.80458	ENSG00000150977	ENSG00000150977	261.736	rs143437318
QTS000024	ftp://ftp.ebi.ac.uk/pub/databases/spot/eQTL/sumstats/QTS000024/QTD000420/QTD000420.cc.tsv.gz	ENSG00000150977.11_12_123415039_123415921	12	122685291	A	ATTTTTATTTATTTATTTATT	chr12_122685291_A_ATTTTTATTTATTTATTTATT	36	0.107143	0.0166968	-0.324461	0.13431	INDEL	44	392	0.82771	ENSG00000150977	ENSG00000150977	261.736	rs143437318
QTS000024	ftp://ftp.ebi.ac.uk/pub/databases/spot/eQTL/sumstats/QTS000024/QTD000420/QTD000420.cc.tsv.gz	ENSG00000158104.11_12_121847052_121847214	12	122685291	A	ATATTTATT	chr12_122685291_A_ATATTTATT	14	0.0357143	0.0480292	0.559758	0.2812	INDEL	14	392	0.83219	ENSG00000158104	ENSG00000158104	35.905	rs143437318
QTS000024	ftp://ftp.ebi.ac.uk/pub/databases/spot/eQTL/sumstats/QTS000024/QTD000420/QTD000420.cc.tsv.gz	ENSG00000158104.11_12_121847052_121847214	12	122685291	A	ATATTTATTTATT	chr12_122685291_A_ATATTTATTTATT	74	0.219388	0.774389	-0.0368387	0.128328	INDEL	85	392	0.91797	ENSG00000158104	ENSG00000158104	35.905	rs143437318
QTS000024	ftp://ftp.ebi.ac.uk/pub/databases/spot/eQTL/sumstats/QTS000024/QTD000420/QTD000420.cc.tsv.gz	ENSG00000158104.11_12_121847052_121847214	12	122685291	A	ATTTTTATT	chr12_122685291_A_ATTTTTATT	41	0.114796	0.491675	0.108976	0.158155	INDEL	46	392	0.90583	ENSG00000158104	ENSG00000158104	35.905	rs143437318
QTS000024	ftp://ftp.ebi.ac.uk/pub/databases/spot/eQTL/sumstats/QTS000024/QTD000420/QTD000420.cc.tsv.gz	ENSG00000158104.11_12_121847052_121847214	12	122685291	A	ATTTTTATTTATT	chr12_122685291_A_ATTTTTATTTATT	20	0.0510204	0.720397	-0.0914365	0.255063	INDEL	18	392	0.7911	ENSG00000158104	ENSG00000158104	35.905	rs143437318
QTS000024	ftp://ftp.ebi.ac.uk/pub/databases/spot/eQTL/sumstats/QTS000024/QTD000420/QTD000420.cc.tsv.gz	ENSG00000158104.11_12_121847052_121847214	12	122685291	A	ATTTTTATTTATTTATT	chr12_122685291_A_ATTTTTATTTATTTATT	43	0.117347	0.194019	-0.259066	0.198728	INDEL	44	392	0.80458	ENSG00000158104	ENSG00000158104	35.905	rs143437318
QTS000024	ftp://ftp.ebi.ac.uk/pub/databases/spot/eQTL/sumstats/QTS000024/QTD000420/QTD000420.cc.tsv.gz	ENSG00000158104.11_12_121847052_121847214	12	122685291	A	ATTTTTATTTATTTATTTATT	chr12_122685291_A_ATTTTTATTTATTTATTTATT	36	0.107143	0.745688	0.0563865	0.17359	INDEL	44	392	0.82771	ENSG00000158104	ENSG00000158104	35.905	rs143437318
QTS000024	ftp://ftp.ebi.ac.uk/pub/databases/spot/eQTL/sumstats/QTS000024/QTD000420/QTD000420.cc.tsv.gz	ENSG00000158104.11_12_121856324_121856406	12	122685291	A	ATATTTATT	chr12_122685291_A_ATATTTATT	14	0.0357143	0.207308	0.335441	0.26506	INDEL	14	392	0.83219	ENSG00000158104	ENSG00000158104	35.905	rs143437318
QTS000024	ftp://ftp.ebi.ac.uk/pub/databases/spot/eQTL/sumstats/QTS000024/QTD000420/QTD000420.cc.tsv.gz	ENSG00000158104.11_12_121856324_121856406	12	122685291	A	ATATTTATTTATT	chr12_122685291_A_ATATTTATTTATT	74	0.219388	0.0643084	-0.221657	0.119081	INDEL	85	392	0.91797	ENSG00000158104	ENSG00000158104	35.905	rs143437318
QTS000024	ftp://ftp.ebi.ac.uk/pub/databases/spot/eQTL/sumstats/QTS000024/QTD000420/QTD000420.cc.tsv.gz	ENSG00000158104.11_12_121856324_121856406	12	122685291	A	ATTTTTATT	chr12_122685291_A_ATTTTTATT	41	0.114796	0.89525	0.0195544	0.14831	INDEL	46	392	0.90583	ENSG00000158104	ENSG00000158104	35.905	rs143437318
QTS000024	ftp://ftp.ebi.ac.uk/pub/databases/spot/eQTL/sumstats/QTS000024/QTD000420/QTD000420.cc.tsv.gz	ENSG00000158104.11_12_121856324_121856406	12	122685291	A	ATTTTTATTTATT	chr12_122685291_A_ATTTTTATTTATT	20	0.0510204	0.909107	-0.027319	0.23896	INDEL	18	392	0.7911	ENSG00000158104	ENSG00000158104	35.905	rs143437318
QTS000024	ftp://ftp.ebi.ac.uk/pub/databases/spot/eQTL/sumstats/QTS000024/QTD000420/QTD000420.cc.tsv.gz	ENSG00000158104.11_12_121856324_121856406	12	122685291	A	ATTTTTATTTATTTATT	chr12_122685291_A_ATTTTTATTTATTTATT	43	0.117347	0.851121	0.0351434	0.186976	INDEL	44	392	0.80458	ENSG00000158104	ENSG00000158104	35.905	rs143437318
QTS000024	ftp://ftp.ebi.ac.uk/pub/databases/spot/eQTL/sumstats/QTS000024/QTD000420/QTD000420.cc.tsv.gz	ENSG00000158104.11_12_121856324_121856406	12	122685291	A	ATTTTTATTTATTTATTTATT	chr12_122685291_A_ATTTTTATTTATTTATTTATT	36	0.107143	0.352839	-0.151124	0.162238	INDEL	44	392	0.82771	ENSG00000158104	ENSG00000158104	35.905	rs143437318
QTS000024	ftp://ftp.ebi.ac.uk/pub/databases/spot/eQTL/sumstats/QTS000024/QTD000420/QTD000420.cc.tsv.gz	ENSG00000158104.11_12_121856598_121856603	12	122685291	A	ATATTTATT	chr12_122685291_A_ATATTTATT	14	0.0357143	0.182631	0.324337	0.242436	INDEL	14	392	0.83219	ENSG00000158104	ENSG00000158104	35.905	rs143437318
QTS000024	ftp://ftp.ebi.ac.uk/pub/databases/spot/eQTL/sumstats/QTS000024/QTD000420/QTD000420.cc.tsv.gz	ENSG00000158104.11_12_121856598_121856603	12	122685291	A	ATATTTATTTATT	chr12_122685291_A_ATATTTATTTATT	74	0.219388	0.398947	-0.0928313	0.109794	INDEL	85	392	0.91797	ENSG00000158104	ENSG00000158104	35.905	rs143437318
QTS000024	ftp://ftp.ebi.ac.uk/pub/databases/spot/eQTL/sumstats/QTS000024/QTD000420/QTD000420.cc.tsv.gz	ENSG00000158104.11_12_121856598_121856603	12	122685291	A	ATTTTTATT	chr12_122685291_A_ATTTTTATT	41	0.114796	0.830073	-0.0291666	0.13571	INDEL	46	392	0.90583	ENSG00000158104	ENSG00000158104	35.905	rs143437318
QTS000024	ftp://ftp.ebi.ac.uk/pub/databases/spot/eQTL/sumstats/QTS000024/QTD000420/QTD000420.cc.tsv.gz	ENSG00000158104.11_12_121856598_121856603	12	122685291	A	ATTTTTATTTATT	chr12_122685291_A_ATTTTTATTTATT	20	0.0510204	0.311496	-0.22132	0.218065	INDEL	18	392	0.7911	ENSG00000158104	ENSG00000158104	35.905	rs143437318
QTS000024	ftp://ftp.ebi.ac.uk/pub/databases/spot/eQTL/sumstats/QTS000024/QTD000420/QTD000420.cc.tsv.gz	ENSG00000158104.11_12_121856598_121856603	12	122685291	A	ATTTTTATTTATTTATT	chr12_122685291_A_ATTTTTATTTATTTATT	43	0.117347	0.368098	-0.154056	0.170738	INDEL	44	392	0.80458	ENSG00000158104	ENSG00000158104	35.905	rs143437318
QTS000024	ftp://ftp.ebi.ac.uk/pub/databases/spot/eQTL/sumstats/QTS000024/QTD000420/QTD000420.cc.tsv.gz	ENSG00000158104.11_12_121856598_121856603	12	122685291	A	ATTTTTATTTATTTATTTATT	chr12_122685291_A_ATTTTTATTTATTTATTTATT	36	0.107143	0.344096	-0.140821	0.148454	INDEL	44	392	0.82771	ENSG00000158104	ENSG00000158104	35.905	rs143437318
QTS000024	ftp://ftp.ebi.ac.uk/pub/databases/spot/eQTL/sumstats/QTS000024/QTD000420/QTD000420.cc.tsv.gz	ENSG00000175727.14_12_122138194_122138295	12	122685291	A	ATATTTATT	chr12_122685291_A_ATATTTATT	14	0.0357143	0.462971	-0.197318	0.268269	INDEL	14	392	0.83219	ENSG00000175727	ENSG00000175727	18.676	rs143437318
QTS000024	ftp://ftp.ebi.ac.uk/pub/databases/spot/eQTL/sumstats/QTS000024/QTD000420/QTD000420.cc.tsv.gz	ENSG00000175727.14_12_122138194_122138295	12	122685291	A	ATATTTATTTATT	chr12_122685291_A_ATATTTATTTATT	74	0.219388	0.889218	0.0169216	0.12131	INDEL	85	392	0.91797	ENSG00000175727	ENSG00000175727	18.676	rs143437318
QTS000024	ftp://ftp.ebi.ac.uk/pub/databases/spot/eQTL/sumstats/QTS000024/QTD000420/QTD000420.cc.tsv.gz	ENSG00000175727.14_12_122138194_122138295	12	122685291	A	ATTTTTATT	chr12_122685291_A_ATTTTTATT	41	0.114796	0.599333	-0.0787121	0.149561	INDEL	46	392	0.90583	ENSG00000175727	ENSG00000175727	18.676	rs143437318
QTS000024	ftp://ftp.ebi.ac.uk/pub/databases/spot/eQTL/sumstats/QTS000024/QTD000420/QTD000420.cc.tsv.gz	ENSG00000175727.14_12_122138194_122138295	12	122685291	A	ATTTTTATTTATT	chr12_122685291_A_ATTTTTATTTATT	20	0.0510204	0.826157	0.0530359	0.241126	INDEL	18	392	0.7911	ENSG00000175727	ENSG00000175727	18.676	rs143437318
QTS000024	ftp://ftp.ebi.ac.uk/pub/databases/spot/eQTL/sumstats/QTS000024/QTD000420/QTD000420.cc.tsv.gz	ENSG00000175727.14_12_122138194_122138295	12	122685291	A	ATTTTTATTTATTTATT	chr12_122685291_A_ATTTTTATTTATTTATT	43	0.117347	0.12128	-0.29182	0.187457	INDEL	44	392	0.80458	ENSG00000175727	ENSG00000175727	18.676	rs143437318
QTS000024	ftp://ftp.ebi.ac.uk/pub/databases/spot/eQTL/sumstats/QTS000024/QTD000420/QTD000420.cc.tsv.gz	ENSG00000175727.14_12_122138194_122138295	12	122685291	A	ATTTTTATTTATTTATTTATT	chr12_122685291_A_ATTTTTATTTATTTATTTATT	36	0.107143	0.404227	0.136946	0.1638	INDEL	44	392	0.82771	ENSG00000175727	ENSG00000175727	18.676	rs143437318
QTS000024	ftp://ftp.ebi.ac.uk/pub/databases/spot/eQTL/sumstats/QTS000024/QTD000420/QTD000420.cc.tsv.gz	ENSG00000182782.8_12_122701293_122703357	12	122685291	A	ATATTTATT	chr12_122685291_A_ATATTTATT	14	0.0357143	0.0087242	0.748225	0.282188	INDEL	14	392	0.83219	ENSG00000182782	ENSG00000182782	185.816	rs143437318
QTS000024	ftp://ftp.ebi.ac.uk/pub/databases/spot/eQTL/sumstats/QTS000024/QTD000420/QTD000420.cc.tsv.gz	ENSG00000182782.8_12_122701293_122703357	12	122685291	A	ATATTTATTTATT	chr12_122685291_A_ATATTTATTTATT	74	0.219388	1.48796e-11	0.825135	0.114478	INDEL	85	392	0.91797	ENSG00000182782	ENSG00000182782	185.816	rs143437318
QTS000024	ftp://ftp.ebi.ac.uk/pub/databases/spot/eQTL/sumstats/QTS000024/QTD000420/QTD000420.cc.tsv.gz	ENSG00000182782.8_12_122701293_122703357	12	122685291	A	ATTTTTATT	chr12_122685291_A_ATTTTTATT	41	0.114796	0.424387	-0.128062	0.159948	INDEL	46	392	0.90583	ENSG00000182782	ENSG00000182782	185.816	rs143437318
QTS000024	ftp://ftp.ebi.ac.uk/pub/databases/spot/eQTL/sumstats/QTS000024/QTD000420/QTD000420.cc.tsv.gz	ENSG00000182782.8_12_122701293_122703357	12	122685291	A	ATTTTTATTTATT	chr12_122685291_A_ATTTTTATTTATT	20	0.0510204	0.0167035	0.613809	0.254101	INDEL	18	392	0.7911	ENSG00000182782	ENSG00000182782	185.816	rs143437318
QTS000024	ftp://ftp.ebi.ac.uk/pub/databases/spot/eQTL/sumstats/QTS000024/QTD000420/QTD000420.cc.tsv.gz	ENSG00000182782.8_12_122701293_122703357	12	122685291	A	ATTTTTATTTATTTATT	chr12_122685291_A_ATTTTTATTTATTTATT	43	0.117347	0.357183	-0.186043	0.201542	INDEL	44	392	0.80458	ENSG00000182782	ENSG00000182782	185.816	rs143437318
QTS000024	ftp://ftp.ebi.ac.uk/pub/databases/spot/eQTL/sumstats/QTS000024/QTD000420/QTD000420.cc.tsv.gz	ENSG00000182782.8_12_122701293_122703357	12	122685291	A	ATTTTTATTTATTTATTTATT	chr12_122685291_A_ATTTTTATTTATTTATTTATT	36	0.107143	0.182888	0.233753	0.174829	INDEL	44	392	0.82771	ENSG00000182782	ENSG00000182782	185.816	rs143437318
QTS000024	ftp://ftp.ebi.ac.uk/pub/databases/spot/eQTL/sumstats/QTS000024/QTD000420/QTD000420.cc.tsv.gz	ENSG00000256249.1_12_122714291_122714649	12	122685291	A	ATATTTATT	chr12_122685291_A_ATATTTATT	14	0.0357143	0.564837	0.130715	0.226648	INDEL	14	392	0.83219	ENSG00000256249	ENSG00000256249	1.295	rs143437318
QTS000024	ftp://ftp.ebi.ac.uk/pub/databases/spot/eQTL/sumstats/QTS000024/QTD000420/QTD000420.cc.tsv.gz	ENSG00000256249.1_12_122714291_122714649	12	122685291	A	ATATTTATTTATT	chr12_122685291_A_ATATTTATTTATT	74	0.219388	0.0970721	0.169551	0.101658	INDEL	85	392	0.91797	ENSG00000256249	ENSG00000256249	1.295	rs143437318
QTS000024	ftp://ftp.ebi.ac.uk/pub/databases/spot/eQTL/sumstats/QTS000024/QTD000420/QTD000420.cc.tsv.gz	ENSG00000256249.1_12_122714291_122714649	12	122685291	A	ATTTTTATT	chr12_122685291_A_ATTTTTATT	41	0.114796	0.454356	-0.0946127	0.126186	INDEL	46	392	0.90583	ENSG00000256249	ENSG00000256249	1.295	rs143437318
QTS000024	ftp://ftp.ebi.ac.uk/pub/databases/spot/eQTL/sumstats/QTS000024/QTD000420/QTD000420.cc.tsv.gz	ENSG00000256249.1_12_122714291_122714649	12	122685291	A	ATTTTTATTTATT	chr12_122685291_A_ATTTTTATTTATT	20	0.0510204	0.043137	0.410054	0.201333	INDEL	18	392	0.7911	ENSG00000256249	ENSG00000256249	1.295	rs143437318
QTS000024	ftp://ftp.ebi.ac.uk/pub/databases/spot/eQTL/sumstats/QTS000024/QTD000420/QTD000420.cc.tsv.gz	ENSG00000256249.1_12_122714291_122714649	12	122685291	A	ATTTTTATTTATTTATT	chr12_122685291_A_ATTTTTATTTATTTATT	43	0.117347	0.385594	-0.138295	0.159007	INDEL	44	392	0.80458	ENSG00000256249	ENSG00000256249	1.295	rs143437318
QTS000024	ftp://ftp.ebi.ac.uk/pub/databases/spot/eQTL/sumstats/QTS000024/QTD000420/QTD000420.cc.tsv.gz	ENSG00000256249.1_12_122714291_122714649	12	122685291	A	ATTTTTATTTATTTATTTATT	chr12_122685291_A_ATTTTTATTTATTTATTTATT	36	0.107143	0.0709551	0.249452	0.137329	INDEL	44	392	0.82771	ENSG00000256249	ENSG00000256249	1.295	rs143437318
QTS000024	ftp://ftp.ebi.ac.uk/pub/databases/spot/eQTL/sumstats/QTS000024/QTD000420/QTD000420.cc.tsv.gz	ENSG00000256249.1_12_122714650_122714793	12	122685291	A	ATATTTATT	chr12_122685291_A_ATATTTATT	14	0.0357143	0.00438994	0.789664	0.273716	INDEL	14	392	0.83219	ENSG00000256249	ENSG00000256249	1.295	rs143437318
QTS000024	ftp://ftp.ebi.ac.uk/pub/databases/spot/eQTL/sumstats/QTS000024/QTD000420/QTD000420.cc.tsv.gz	ENSG00000256249.1_12_122714650_122714793	12	122685291	A	ATATTTATTTATT	chr12_122685291_A_ATATTTATTTATT	74	0.219388	2.94004e-05	0.51632	0.120438	INDEL	85	392	0.91797	ENSG00000256249	ENSG00000256249	1.295	rs143437318
QTS000024	ftp://ftp.ebi.ac.uk/pub/databases/spot/eQTL/sumstats/QTS000024/QTD000420/QTD000420.cc.tsv.gz	ENSG00000256249.1_12_122714650_122714793	12	122685291	A	ATTTTTATT	chr12_122685291_A_ATTTTTATT	41	0.114796	8.43623e-11	-0.957506	0.138767	INDEL	46	392	0.90583	ENSG00000256249	ENSG00000256249	1.295	rs143437318
QTS000024	ftp://ftp.ebi.ac.uk/pub/databases/spot/eQTL/sumstats/QTS000024/QTD000420/QTD000420.cc.tsv.gz	ENSG00000256249.1_12_122714650_122714793	12	122685291	A	ATTTTTATTTATT	chr12_122685291_A_ATTTTTATTTATT	20	0.0510204	0.00231855	-0.756704	0.244897	INDEL	18	392	0.7911	ENSG00000256249	ENSG00000256249	1.295	rs143437318
QTS000024	ftp://ftp.ebi.ac.uk/pub/databases/spot/eQTL/sumstats/QTS000024/QTD000420/QTD000420.cc.tsv.gz	ENSG00000256249.1_12_122714650_122714793	12	122685291	A	ATTTTTATTTATTTATT	chr12_122685291_A_ATTTTTATTTATTTATT	43	0.117347	0.00847134	-0.513422	0.192884	INDEL	44	392	0.80458	ENSG00000256249	ENSG00000256249	1.295	rs143437318
QTS000024	ftp://ftp.ebi.ac.uk/pub/databases/spot/eQTL/sumstats/QTS000024/QTD000420/QTD000420.cc.tsv.gz	ENSG00000256249.1_12_122714650_122714793	12	122685291	A	ATTTTTATTTATTTATTTATT	chr12_122685291_A_ATTTTTATTTATTTATTTATT	36	0.107143	0.494038	0.117033	0.170779	INDEL	44	392	0.82771	ENSG00000256249	ENSG00000256249	1.295	rs143437318
QTS000024	ftp://ftp.ebi.ac.uk/pub/databases/spot/eQTL/sumstats/QTS000024/QTD000420/QTD000420.cc.tsv.gz	ENSG00000256249.1_12_122715709_122715979	12	122685291	A	ATATTTATT	chr12_122685291_A_ATATTTATT	14	0.0357143	0.281117	-0.322719	0.298526	INDEL	14	392	0.83219	ENSG00000256249	ENSG00000256249	1.295	rs143437318
QTS000024	ftp://ftp.ebi.ac.uk/pub/databases/spot/eQTL/sumstats/QTS000024/QTD000420/QTD000420.cc.tsv.gz	ENSG00000256249.1_12_122715709_122715979	12	122685291	A	ATATTTATTTATT	chr12_122685291_A_ATATTTATTTATT	74	0.219388	0.188471	-0.177666	0.134586	INDEL	85	392	0.91797	ENSG00000256249	ENSG00000256249	1.295	rs143437318
QTS000024	ftp://ftp.ebi.ac.uk/pub/databases/spot/eQTL/sumstats/QTS000024/QTD000420/QTD000420.cc.tsv.gz	ENSG00000256249.1_12_122715709_122715979	12	122685291	A	ATTTTTATT	chr12_122685291_A_ATTTTTATT	41	0.114796	3.35327e-08	-0.884934	0.153332	INDEL	46	392	0.90583	ENSG00000256249	ENSG00000256249	1.295	rs143437318
QTS000024	ftp://ftp.ebi.ac.uk/pub/databases/spot/eQTL/sumstats/QTS000024/QTD000420/QTD000420.cc.tsv.gz	ENSG00000256249.1_12_122715709_122715979	12	122685291	A	ATTTTTATTTATT	chr12_122685291_A_ATTTTTATTTATT	20	0.0510204	0.000841998	-0.885023	0.260647	INDEL	18	392	0.7911	ENSG00000256249	ENSG00000256249	1.295	rs143437318
QTS000024	ftp://ftp.ebi.ac.uk/pub/databases/spot/eQTL/sumstats/QTS000024/QTD000420/QTD000420.cc.tsv.gz	ENSG00000256249.1_12_122715709_122715979	12	122685291	A	ATTTTTATTTATTTATT	chr12_122685291_A_ATTTTTATTTATTTATT	43	0.117347	0.307804	-0.214514	0.209748	INDEL	44	392	0.80458	ENSG00000256249	ENSG00000256249	1.295	rs143437318
QTS000024	ftp://ftp.ebi.ac.uk/pub/databases/spot/eQTL/sumstats/QTS000024/QTD000420/QTD000420.cc.tsv.gz	ENSG00000256249.1_12_122715709_122715979	12	122685291	A	ATTTTTATTTATTTATTTATT	chr12_122685291_A_ATTTTTATTTATTTATTTATT	36	0.107143	7.03011e-06	-0.80056	0.172994	INDEL	44	392	0.82771	ENSG00000256249	ENSG00000256249	1.295	rs143437318
QTS000024	ftp://ftp.ebi.ac.uk/pub/databases/spot/eQTL/sumstats/QTS000024/QTD000420/QTD000420.cc.tsv.gz	ENSG00000111011.18_12_122503454_122505058	12	122685754	C	A	chr12_122685754_C_A	89	0.265306	0.0796366	-0.144512	0.081983	SNP	104	392	0.99008	ENSG00000111011	ENSG00000111011	74.529	rs11059384
QTS000024	ftp://ftp.ebi.ac.uk/pub/databases/spot/eQTL/sumstats/QTS000024/QTD000420/QTD000420.cc.tsv.gz	ENSG00000111011.18_12_122522799_122522906	12	122685754	C	A	chr12_122685754_C_A	89	0.265306	0.655105	0.0418907	0.0936266	SNP	104	392	0.99008	ENSG00000111011	ENSG00000111011	74.529	rs11059384
QTS000024	ftp://ftp.ebi.ac.uk/pub/databases/spot/eQTL/sumstats/QTS000024/QTD000420/QTD000420.cc.tsv.gz	ENSG00000150977.11_12_123415039_123415921	12	122685754	C	A	chr12_122685754_C_A	89	0.265306	0.160867	-0.122464	0.0869814	SNP	104	392	0.99008	ENSG00000150977	ENSG00000150977	261.736	rs11059384
QTS000024	ftp://ftp.ebi.ac.uk/pub/databases/spot/eQTL/sumstats/QTS000024/QTD000420/QTD000420.cc.tsv.gz	ENSG00000158104.11_12_121847052_121847214	12	122685754	C	A	chr12_122685754_C_A	89	0.265306	0.155886	-0.157699	0.110668	SNP	104	392	0.99008	ENSG00000158104	ENSG00000158104	35.905	rs11059384
QTS000024	ftp://ftp.ebi.ac.uk/pub/databases/spot/eQTL/sumstats/QTS000024/QTD000420/QTD000420.cc.tsv.gz	ENSG00000158104.11_12_121856324_121856406	12	122685754	C	A	chr12_122685754_C_A	89	0.265306	0.844785	-0.0204324	0.104216	SNP	104	392	0.99008	ENSG00000158104	ENSG00000158104	35.905	rs11059384
QTS000024	ftp://ftp.ebi.ac.uk/pub/databases/spot/eQTL/sumstats/QTS000024/QTD000420/QTD000420.cc.tsv.gz	ENSG00000158104.11_12_121856598_121856603	12	122685754	C	A	chr12_122685754_C_A	89	0.265306	0.288636	-0.101192	0.0950834	SNP	104	392	0.99008	ENSG00000158104	ENSG00000158104	35.905	rs11059384
QTS000024	ftp://ftp.ebi.ac.uk/pub/databases/spot/eQTL/sumstats/QTS000024/QTD000420/QTD000420.cc.tsv.gz	ENSG00000175727.14_12_122138194_122138295	12	122685754	C	A	chr12_122685754_C_A	89	0.265306	0.219856	-0.128959	0.104745	SNP	104	392	0.99008	ENSG00000175727	ENSG00000175727	18.676	rs11059384
QTS000024	ftp://ftp.ebi.ac.uk/pub/databases/spot/eQTL/sumstats/QTS000024/QTD000420/QTD000420.cc.tsv.gz	ENSG00000182782.8_12_122701293_122703357	12	122685754	C	A	chr12_122685754_C_A	89	0.265306	0.580855	0.0622303	0.112505	SNP	104	392	0.99008	ENSG00000182782	ENSG00000182782	185.816	rs11059384
QTS000024	ftp://ftp.ebi.ac.uk/pub/databases/spot/eQTL/sumstats/QTS000024/QTD000420/QTD000420.cc.tsv.gz	ENSG00000256249.1_12_122714291_122714649	12	122685754	C	A	chr12_122685754_C_A	89	0.265306	0.949017	-0.00568659	0.088812	SNP	104	392	0.99008	ENSG00000256249	ENSG00000256249	1.295	rs11059384
QTS000024	ftp://ftp.ebi.ac.uk/pub/databases/spot/eQTL/sumstats/QTS000024/QTD000420/QTD000420.cc.tsv.gz	ENSG00000256249.1_12_122714650_122714793	12	122685754	C	A	chr12_122685754_C_A	89	0.265306	3.71988e-37	-1.13524	0.0699332	SNP	104	392	0.99008	ENSG00000256249	ENSG00000256249	1.295	rs11059384
QTS000024	ftp://ftp.ebi.ac.uk/pub/databases/spot/eQTL/sumstats/QTS000024/QTD000420/QTD000420.cc.tsv.gz	ENSG00000256249.1_12_122715709_122715979	12	122685754	C	A	chr12_122685754_C_A	89	0.265306	2.45002e-11	-0.737855	0.10363	SNP	104	392	0.99008	ENSG00000256249	ENSG00000256249	1.295	rs11059384
QTS000024	ftp://ftp.ebi.ac.uk/pub/databases/spot/eQTL/sumstats/QTS000024/QTD000420/QTD000420.cc.tsv.gz	ENSG00000111011.18_12_122503454_122505058	12	122685927	C	CA	chr12_122685927_C_CA	9	0.0255102	0.0207986	0.494108	0.211877	INDEL	10	392	0.8958	ENSG00000111011	ENSG00000111011	74.529	rs750632914
QTS000024	ftp://ftp.ebi.ac.uk/pub/databases/spot/eQTL/sumstats/QTS000024/QTD000420/QTD000420.cc.tsv.gz	ENSG00000111011.18_12_122503454_122505058	12	122685927	C	CAAA	chr12_122685927_C_CAAA	114	0.364796	0.20014	-0.109986	0.0855362	INDEL	143	392	0.93397	ENSG00000111011	ENSG00000111011	74.529	rs750632914
QTS000024	ftp://ftp.ebi.ac.uk/pub/databases/spot/eQTL/sumstats/QTS000024/QTD000420/QTD000420.cc.tsv.gz	ENSG00000111011.18_12_122503454_122505058	12	122685927	C	CAAA	chr12_122685927_C_CAAA	114	0.364796	0.20014	-0.109986	0.0855362	INDEL	143	392	0.93397	ENSG00000111011	ENSG00000111011	74.529	rs386378017
QTS000024	ftp://ftp.ebi.ac.uk/pub/databases/spot/eQTL/sumstats/QTS000024/QTD000420/QTD000420.cc.tsv.gz	ENSG00000111011.18_12_122522799_122522906	12	122685927	C	CA	chr12_122685927_C_CA	9	0.0255102	0.463168	0.178851	0.243268	INDEL	10	392	0.8958	ENSG00000111011	ENSG00000111011	74.529	rs750632914
QTS000024	ftp://ftp.ebi.ac.uk/pub/databases/spot/eQTL/sumstats/QTS000024/QTD000420/QTD000420.cc.tsv.gz	ENSG00000111011.18_12_122522799_122522906	12	122685927	C	CAAA	chr12_122685927_C_CAAA	114	0.364796	0.211665	0.121498	0.0969321	INDEL	143	392	0.93397	ENSG00000111011	ENSG00000111011	74.529	rs750632914
QTS000024	ftp://ftp.ebi.ac.uk/pub/databases/spot/eQTL/sumstats/QTS000024/QTD000420/QTD000420.cc.tsv.gz	ENSG00000111011.18_12_122522799_122522906	12	122685927	C	CAAA	chr12_122685927_C_CAAA	114	0.364796	0.211665	0.121498	0.0969321	INDEL	143	392	0.93397	ENSG00000111011	ENSG00000111011	74.529	rs386378017
QTS000024	ftp://ftp.ebi.ac.uk/pub/databases/spot/eQTL/sumstats/QTS000024/QTD000420/QTD000420.cc.tsv.gz	ENSG00000150977.11_12_123415039_123415921	12	122685927	C	CA	chr12_122685927_C_CA	9	0.0255102	0.643722	-0.10531	0.227315	INDEL	10	392	0.8958	ENSG00000150977	ENSG00000150977	261.736	rs750632914
QTS000024	ftp://ftp.ebi.ac.uk/pub/databases/spot/eQTL/sumstats/QTS000024/QTD000420/QTD000420.cc.tsv.gz	ENSG00000150977.11_12_123415039_123415921	12	122685927	C	CAAA	chr12_122685927_C_CAAA	114	0.364796	0.539955	-0.0557503	0.0907914	INDEL	143	392	0.93397	ENSG00000150977	ENSG00000150977	261.736	rs750632914
QTS000024	ftp://ftp.ebi.ac.uk/pub/databases/spot/eQTL/sumstats/QTS000024/QTD000420/QTD000420.cc.tsv.gz	ENSG00000150977.11_12_123415039_123415921	12	122685927	C	CAAA	chr12_122685927_C_CAAA	114	0.364796	0.539955	-0.0557503	0.0907914	INDEL	143	392	0.93397	ENSG00000150977	ENSG00000150977	261.736	rs386378017
QTS000024	ftp://ftp.ebi.ac.uk/pub/databases/spot/eQTL/sumstats/QTS000024/QTD000420/QTD000420.cc.tsv.gz	ENSG00000158104.11_12_121847052_121847214	12	122685927	C	CA	chr12_122685927_C_CA	9	0.0255102	0.183978	-0.384124	0.288013	INDEL	10	392	0.8958	ENSG00000158104	ENSG00000158104	35.905	rs750632914
QTS000024	ftp://ftp.ebi.ac.uk/pub/databases/spot/eQTL/sumstats/QTS000024/QTD000420/QTD000420.cc.tsv.gz	ENSG00000158104.11_12_121847052_121847214	12	122685927	C	CAAA	chr12_122685927_C_CAAA	114	0.364796	0.409173	-0.095494	0.115433	INDEL	143	392	0.93397	ENSG00000158104	ENSG00000158104	35.905	rs750632914
QTS000024	ftp://ftp.ebi.ac.uk/pub/databases/spot/eQTL/sumstats/QTS000024/QTD000420/QTD000420.cc.tsv.gz	ENSG00000158104.11_12_121847052_121847214	12	122685927	C	CAAA	chr12_122685927_C_CAAA	114	0.364796	0.409173	-0.095494	0.115433	INDEL	143	392	0.93397	ENSG00000158104	ENSG00000158104	35.905	rs386378017
QTS000024	ftp://ftp.ebi.ac.uk/pub/databases/spot/eQTL/sumstats/QTS000024/QTD000420/QTD000420.cc.tsv.gz	ENSG00000158104.11_12_121856324_121856406	12	122685927	C	CA	chr12_122685927_C_CA	9	0.0255102	0.300959	-0.280357	0.270264	INDEL	10	392	0.8958	ENSG00000158104	ENSG00000158104	35.905	rs750632914
QTS000024	ftp://ftp.ebi.ac.uk/pub/databases/spot/eQTL/sumstats/QTS000024/QTD000420/QTD000420.cc.tsv.gz	ENSG00000158104.11_12_121856324_121856406	12	122685927	C	CAAA	chr12_122685927_C_CAAA	114	0.364796	0.974294	0.00349512	0.108314	INDEL	143	392	0.93397	ENSG00000158104	ENSG00000158104	35.905	rs750632914
QTS000024	ftp://ftp.ebi.ac.uk/pub/databases/spot/eQTL/sumstats/QTS000024/QTD000420/QTD000420.cc.tsv.gz	ENSG00000158104.11_12_121856324_121856406	12	122685927	C	CAAA	chr12_122685927_C_CAAA	114	0.364796	0.974294	0.00349512	0.108314	INDEL	143	392	0.93397	ENSG00000158104	ENSG00000158104	35.905	rs386378017
QTS000024	ftp://ftp.ebi.ac.uk/pub/databases/spot/eQTL/sumstats/QTS000024/QTD000420/QTD000420.cc.tsv.gz	ENSG00000158104.11_12_121856598_121856603	12	122685927	C	CA	chr12_122685927_C_CA	9	0.0255102	0.447382	-0.18858	0.247661	INDEL	10	392	0.8958	ENSG00000158104	ENSG00000158104	35.905	rs750632914
QTS000024	ftp://ftp.ebi.ac.uk/pub/databases/spot/eQTL/sumstats/QTS000024/QTD000420/QTD000420.cc.tsv.gz	ENSG00000158104.11_12_121856598_121856603	12	122685927	C	CAAA	chr12_122685927_C_CAAA	114	0.364796	0.275737	-0.108008	0.098795	INDEL	143	392	0.93397	ENSG00000158104	ENSG00000158104	35.905	rs750632914
QTS000024	ftp://ftp.ebi.ac.uk/pub/databases/spot/eQTL/sumstats/QTS000024/QTD000420/QTD000420.cc.tsv.gz	ENSG00000158104.11_12_121856598_121856603	12	122685927	C	CAAA	chr12_122685927_C_CAAA	114	0.364796	0.275737	-0.108008	0.098795	INDEL	143	392	0.93397	ENSG00000158104	ENSG00000158104	35.905	rs386378017
QTS000024	ftp://ftp.ebi.ac.uk/pub/databases/spot/eQTL/sumstats/QTS000024/QTD000420/QTD000420.cc.tsv.gz	ENSG00000175727.14_12_122138194_122138295	12	122685927	C	CA	chr12_122685927_C_CA	9	0.0255102	0.625285	0.133735	0.273369	INDEL	10	392	0.8958	ENSG00000175727	ENSG00000175727	18.676	rs750632914
QTS000024	ftp://ftp.ebi.ac.uk/pub/databases/spot/eQTL/sumstats/QTS000024/QTD000420/QTD000420.cc.tsv.gz	ENSG00000175727.14_12_122138194_122138295	12	122685927	C	CAAA	chr12_122685927_C_CAAA	114	0.364796	0.286291	-0.116531	0.108963	INDEL	143	392	0.93397	ENSG00000175727	ENSG00000175727	18.676	rs750632914
QTS000024	ftp://ftp.ebi.ac.uk/pub/databases/spot/eQTL/sumstats/QTS000024/QTD000420/QTD000420.cc.tsv.gz	ENSG00000175727.14_12_122138194_122138295	12	122685927	C	CAAA	chr12_122685927_C_CAAA	114	0.364796	0.286291	-0.116531	0.108963	INDEL	143	392	0.93397	ENSG00000175727	ENSG00000175727	18.676	rs386378017
QTS000024	ftp://ftp.ebi.ac.uk/pub/databases/spot/eQTL/sumstats/QTS000024/QTD000420/QTD000420.cc.tsv.gz	ENSG00000182782.8_12_122701293_122703357	12	122685927	C	CA	chr12_122685927_C_CA	9	0.0255102	0.660266	0.12886	0.292684	INDEL	10	392	0.8958	ENSG00000182782	ENSG00000182782	185.816	rs750632914
QTS000024	ftp://ftp.ebi.ac.uk/pub/databases/spot/eQTL/sumstats/QTS000024/QTD000420/QTD000420.cc.tsv.gz	ENSG00000182782.8_12_122701293_122703357	12	122685927	C	CAAA	chr12_122685927_C_CAAA	114	0.364796	0.968185	-0.00467357	0.117015	INDEL	143	392	0.93397	ENSG00000182782	ENSG00000182782	185.816	rs750632914
QTS000024	ftp://ftp.ebi.ac.uk/pub/databases/spot/eQTL/sumstats/QTS000024/QTD000420/QTD000420.cc.tsv.gz	ENSG00000182782.8_12_122701293_122703357	12	122685927	C	CAAA	chr12_122685927_C_CAAA	114	0.364796	0.968185	-0.00467357	0.117015	INDEL	143	392	0.93397	ENSG00000182782	ENSG00000182782	185.816	rs386378017
QTS000024	ftp://ftp.ebi.ac.uk/pub/databases/spot/eQTL/sumstats/QTS000024/QTD000420/QTD000420.cc.tsv.gz	ENSG00000256249.1_12_122714291_122714649	12	122685927	C	CA	chr12_122685927_C_CA	9	0.0255102	0.56309	-0.133687	0.230764	INDEL	10	392	0.8958	ENSG00000256249	ENSG00000256249	1.295	rs750632914
QTS000024	ftp://ftp.ebi.ac.uk/pub/databases/spot/eQTL/sumstats/QTS000024/QTD000420/QTD000420.cc.tsv.gz	ENSG00000256249.1_12_122714291_122714649	12	122685927	C	CAAA	chr12_122685927_C_CAAA	114	0.364796	0.602503	-0.0481163	0.0922264	INDEL	143	392	0.93397	ENSG00000256249	ENSG00000256249	1.295	rs750632914
QTS000024	ftp://ftp.ebi.ac.uk/pub/databases/spot/eQTL/sumstats/QTS000024/QTD000420/QTD000420.cc.tsv.gz	ENSG00000256249.1_12_122714291_122714649	12	122685927	C	CAAA	chr12_122685927_C_CAAA	114	0.364796	0.602503	-0.0481163	0.0922264	INDEL	143	392	0.93397	ENSG00000256249	ENSG00000256249	1.295	rs386378017
QTS000024	ftp://ftp.ebi.ac.uk/pub/databases/spot/eQTL/sumstats/QTS000024/QTD000420/QTD000420.cc.tsv.gz	ENSG00000256249.1_12_122714650_122714793	12	122685927	C	CA	chr12_122685927_C_CA	9	0.0255102	0.00472593	0.79751	0.278791	INDEL	10	392	0.8958	ENSG00000256249	ENSG00000256249	1.295	rs750632914
QTS000024	ftp://ftp.ebi.ac.uk/pub/databases/spot/eQTL/sumstats/QTS000024/QTD000420/QTD000420.cc.tsv.gz	ENSG00000256249.1_12_122714650_122714793	12	122685927	C	CAAA	chr12_122685927_C_CAAA	114	0.364796	1.92818e-18	-0.9018	0.0920777	INDEL	143	392	0.93397	ENSG00000256249	ENSG00000256249	1.295	rs750632914
QTS000024	ftp://ftp.ebi.ac.uk/pub/databases/spot/eQTL/sumstats/QTS000024/QTD000420/QTD000420.cc.tsv.gz	ENSG00000256249.1_12_122714650_122714793	12	122685927	C	CAAA	chr12_122685927_C_CAAA	114	0.364796	1.92818e-18	-0.9018	0.0920777	INDEL	143	392	0.93397	ENSG00000256249	ENSG00000256249	1.295	rs386378017
QTS000024	ftp://ftp.ebi.ac.uk/pub/databases/spot/eQTL/sumstats/QTS000024/QTD000420/QTD000420.cc.tsv.gz	ENSG00000256249.1_12_122715709_122715979	12	122685927	C	CA	chr12_122685927_C_CA	9	0.0255102	0.289907	0.322659	0.303983	INDEL	10	392	0.8958	ENSG00000256249	ENSG00000256249	1.295	rs750632914
QTS000024	ftp://ftp.ebi.ac.uk/pub/databases/spot/eQTL/sumstats/QTS000024/QTD000420/QTD000420.cc.tsv.gz	ENSG00000256249.1_12_122715709_122715979	12	122685927	C	CAAA	chr12_122685927_C_CAAA	114	0.364796	2.07962e-17	-0.940488	0.0997971	INDEL	143	392	0.93397	ENSG00000256249	ENSG00000256249	1.295	rs750632914
QTS000024	ftp://ftp.ebi.ac.uk/pub/databases/spot/eQTL/sumstats/QTS000024/QTD000420/QTD000420.cc.tsv.gz	ENSG00000256249.1_12_122715709_122715979	12	122685927	C	CAAA	chr12_122685927_C_CAAA	114	0.364796	2.07962e-17	-0.940488	0.0997971	INDEL	143	392	0.93397	ENSG00000256249	ENSG00000256249	1.295	rs386378017
QTS000024	ftp://ftp.ebi.ac.uk/pub/databases/spot/eQTL/sumstats/QTS000024/QTD000420/QTD000420.cc.tsv.gz	ENSG00000111011.18_12_122503454_122505058	12	122686123	C	T	chr12_122686123_C_T	11	0.0280612	0.541213	-0.142067	0.232082	SNP	11	392	0.99854	ENSG00000111011	ENSG00000111011	74.529	rs77063821
QTS000024	ftp://ftp.ebi.ac.uk/pub/databases/spot/eQTL/sumstats/QTS000024/QTD000420/QTD000420.cc.tsv.gz	ENSG00000111011.18_12_122522799_122522906	12	122686123	C	T	chr12_122686123_C_T	11	0.0280612	0.9168	0.0275346	0.263207	SNP	11	392	0.99854	ENSG00000111011	ENSG00000111011	74.529	rs77063821
QTS000024	ftp://ftp.ebi.ac.uk/pub/databases/spot/eQTL/sumstats/QTS000024/QTD000420/QTD000420.cc.tsv.gz	ENSG00000150977.11_12_123415039_123415921	12	122686123	C	T	chr12_122686123_C_T	11	0.0280612	0.46174	0.18097	0.245364	SNP	11	392	0.99854	ENSG00000150977	ENSG00000150977	261.736	rs77063821
QTS000024	ftp://ftp.ebi.ac.uk/pub/databases/spot/eQTL/sumstats/QTS000024/QTD000420/QTD000420.cc.tsv.gz	ENSG00000158104.11_12_121847052_121847214	12	122686123	C	T	chr12_122686123_C_T	11	0.0280612	0.353527	0.290159	0.311945	SNP	11	392	0.99854	ENSG00000158104	ENSG00000158104	35.905	rs77063821
QTS000024	ftp://ftp.ebi.ac.uk/pub/databases/spot/eQTL/sumstats/QTS000024/QTD000420/QTD000420.cc.tsv.gz	ENSG00000158104.11_12_121856324_121856406	12	122686123	C	T	chr12_122686123_C_T	11	0.0280612	0.371841	-0.261601	0.292209	SNP	11	392	0.99854	ENSG00000158104	ENSG00000158104	35.905	rs77063821
QTS000024	ftp://ftp.ebi.ac.uk/pub/databases/spot/eQTL/sumstats/QTS000024/QTD000420/QTD000420.cc.tsv.gz	ENSG00000158104.11_12_121856598_121856603	12	122686123	C	T	chr12_122686123_C_T	11	0.0280612	0.811549	0.0639815	0.267955	SNP	11	392	0.99854	ENSG00000158104	ENSG00000158104	35.905	rs77063821
QTS000024	ftp://ftp.ebi.ac.uk/pub/databases/spot/eQTL/sumstats/QTS000024/QTD000420/QTD000420.cc.tsv.gz	ENSG00000175727.14_12_122138194_122138295	12	122686123	C	T	chr12_122686123_C_T	11	0.0280612	0.188577	-0.388181	0.294127	SNP	11	392	0.99854	ENSG00000175727	ENSG00000175727	18.676	rs77063821
QTS000024	ftp://ftp.ebi.ac.uk/pub/databases/spot/eQTL/sumstats/QTS000024/QTD000420/QTD000420.cc.tsv.gz	ENSG00000182782.8_12_122701293_122703357	12	122686123	C	T	chr12_122686123_C_T	11	0.0280612	0.00434514	0.893462	0.309332	SNP	11	392	0.99854	ENSG00000182782	ENSG00000182782	185.816	rs77063821
QTS000024	ftp://ftp.ebi.ac.uk/pub/databases/spot/eQTL/sumstats/QTS000024/QTD000420/QTD000420.cc.tsv.gz	ENSG00000256249.1_12_122714291_122714649	12	122686123	C	T	chr12_122686123_C_T	11	0.0280612	0.447214	-0.189781	0.249145	SNP	11	392	0.99854	ENSG00000256249	ENSG00000256249	1.295	rs77063821
QTS000024	ftp://ftp.ebi.ac.uk/pub/databases/spot/eQTL/sumstats/QTS000024/QTD000420/QTD000420.cc.tsv.gz	ENSG00000256249.1_12_122714650_122714793	12	122686123	C	T	chr12_122686123_C_T	11	0.0280612	0.0550899	0.588484	0.304812	SNP	11	392	0.99854	ENSG00000256249	ENSG00000256249	1.295	rs77063821
QTS000024	ftp://ftp.ebi.ac.uk/pub/databases/spot/eQTL/sumstats/QTS000024/QTD000420/QTD000420.cc.tsv.gz	ENSG00000256249.1_12_122715709_122715979	12	122686123	C	T	chr12_122686123_C_T	11	0.0280612	0.162626	-0.459389	0.327665	SNP	11	392	0.99854	ENSG00000256249	ENSG00000256249	1.295	rs77063821
QTS000024	ftp://ftp.ebi.ac.uk/pub/databases/spot/eQTL/sumstats/QTS000024/QTD000420/QTD000420.cc.tsv.gz	ENSG00000111011.18_12_122503454_122505058	12	122686542	A	G	chr12_122686542_A_G	122	0.418367	0.50754	-0.05565	0.0838112	SNP	164	392	0.9848	ENSG00000111011	ENSG00000111011	74.529	rs635400
QTS000024	ftp://ftp.ebi.ac.uk/pub/databases/spot/eQTL/sumstats/QTS000024/QTD000420/QTD000420.cc.tsv.gz	ENSG00000111011.18_12_122522799_122522906	12	122686542	A	G	chr12_122686542_A_G	122	0.418367	0.161594	0.132897	0.0945568	SNP	164	392	0.9848	ENSG00000111011	ENSG00000111011	74.529	rs635400
QTS000024	ftp://ftp.ebi.ac.uk/pub/databases/spot/eQTL/sumstats/QTS000024/QTD000420/QTD000420.cc.tsv.gz	ENSG00000150977.11_12_123415039_123415921	12	122686542	A	G	chr12_122686542_A_G	122	0.418367	0.453154	-0.0666226	0.0886186	SNP	164	392	0.9848	ENSG00000150977	ENSG00000150977	261.736	rs635400
QTS000024	ftp://ftp.ebi.ac.uk/pub/databases/spot/eQTL/sumstats/QTS000024/QTD000420/QTD000420.cc.tsv.gz	ENSG00000158104.11_12_121847052_121847214	12	122686542	A	G	chr12_122686542_A_G	122	0.418367	0.42332	-0.090474	0.112741	SNP	164	392	0.9848	ENSG00000158104	ENSG00000158104	35.905	rs635400
QTS000024	ftp://ftp.ebi.ac.uk/pub/databases/spot/eQTL/sumstats/QTS000024/QTD000420/QTD000420.cc.tsv.gz	ENSG00000158104.11_12_121856324_121856406	12	122686542	A	G	chr12_122686542_A_G	122	0.418367	0.6414	-0.0493183	0.105714	SNP	164	392	0.9848	ENSG00000158104	ENSG00000158104	35.905	rs635400
QTS000024	ftp://ftp.ebi.ac.uk/pub/databases/spot/eQTL/sumstats/QTS000024/QTD000420/QTD000420.cc.tsv.gz	ENSG00000158104.11_12_121856598_121856603	12	122686542	A	G	chr12_122686542_A_G	122	0.418367	0.0991303	-0.159249	0.0960723	SNP	164	392	0.9848	ENSG00000158104	ENSG00000158104	35.905	rs635400
QTS000024	ftp://ftp.ebi.ac.uk/pub/databases/spot/eQTL/sumstats/QTS000024/QTD000420/QTD000420.cc.tsv.gz	ENSG00000175727.14_12_122138194_122138295	12	122686542	A	G	chr12_122686542_A_G	122	0.418367	0.553711	-0.0632728	0.106643	SNP	164	392	0.9848	ENSG00000175727	ENSG00000175727	18.676	rs635400
QTS000024	ftp://ftp.ebi.ac.uk/pub/databases/spot/eQTL/sumstats/QTS000024/QTD000420/QTD000420.cc.tsv.gz	ENSG00000182782.8_12_122701293_122703357	12	122686542	A	G	chr12_122686542_A_G	122	0.418367	0.417602	0.0926733	0.114067	SNP	164	392	0.9848	ENSG00000182782	ENSG00000182782	185.816	rs635400
QTS000024	ftp://ftp.ebi.ac.uk/pub/databases/spot/eQTL/sumstats/QTS000024/QTD000420/QTD000420.cc.tsv.gz	ENSG00000256249.1_12_122714291_122714649	12	122686542	A	G	chr12_122686542_A_G	122	0.418367	0.564307	0.052006	0.0900507	SNP	164	392	0.9848	ENSG00000256249	ENSG00000256249	1.295	rs635400
QTS000024	ftp://ftp.ebi.ac.uk/pub/databases/spot/eQTL/sumstats/QTS000024/QTD000420/QTD000420.cc.tsv.gz	ENSG00000256249.1_12_122714650_122714793	12	122686542	A	G	chr12_122686542_A_G	122	0.418367	1.79736e-11	-0.704126	0.0981406	SNP	164	392	0.9848	ENSG00000256249	ENSG00000256249	1.295	rs635400
QTS000024	ftp://ftp.ebi.ac.uk/pub/databases/spot/eQTL/sumstats/QTS000024/QTD000420/QTD000420.cc.tsv.gz	ENSG00000256249.1_12_122715709_122715979	12	122686542	A	G	chr12_122686542_A_G	122	0.418367	3.49052e-22	-1.01909	0.0917665	SNP	164	392	0.9848	ENSG00000256249	ENSG00000256249	1.295	rs635400
QTS000024	ftp://ftp.ebi.ac.uk/pub/databases/spot/eQTL/sumstats/QTS000024/QTD000420/QTD000420.cc.tsv.gz	ENSG00000111011.18_12_122503454_122505058	12	122686671	A	G	chr12_122686671_A_G	117	0.395408	0.159155	-0.11313	0.0800217	SNP	155	392	0.99927	ENSG00000111011	ENSG00000111011	74.529	rs2454722
QTS000024	ftp://ftp.ebi.ac.uk/pub/databases/spot/eQTL/sumstats/QTS000024/QTD000420/QTD000420.cc.tsv.gz	ENSG00000111011.18_12_122522799_122522906	12	122686671	A	G	chr12_122686671_A_G	117	0.395408	0.245196	0.105887	0.0908212	SNP	155	392	0.99927	ENSG00000111011	ENSG00000111011	74.529	rs2454722
QTS000024	ftp://ftp.ebi.ac.uk/pub/databases/spot/eQTL/sumstats/QTS000024/QTD000420/QTD000420.cc.tsv.gz	ENSG00000150977.11_12_123415039_123415921	12	122686671	A	G	chr12_122686671_A_G	117	0.395408	0.456014	-0.0634796	0.0849759	SNP	155	392	0.99927	ENSG00000150977	ENSG00000150977	261.736	rs2454722
QTS000024	ftp://ftp.ebi.ac.uk/pub/databases/spot/eQTL/sumstats/QTS000024/QTD000420/QTD000420.cc.tsv.gz	ENSG00000158104.11_12_121847052_121847214	12	122686671	A	G	chr12_122686671_A_G	117	0.395408	0.860978	-0.0189913	0.108288	SNP	155	392	0.99927	ENSG00000158104	ENSG00000158104	35.905	rs2454722
QTS000024	ftp://ftp.ebi.ac.uk/pub/databases/spot/eQTL/sumstats/QTS000024/QTD000420/QTD000420.cc.tsv.gz	ENSG00000158104.11_12_121856324_121856406	12	122686671	A	G	chr12_122686671_A_G	117	0.395408	0.956202	-0.00557805	0.101426	SNP	155	392	0.99927	ENSG00000158104	ENSG00000158104	35.905	rs2454722
QTS000024	ftp://ftp.ebi.ac.uk/pub/databases/spot/eQTL/sumstats/QTS000024/QTD000420/QTD000420.cc.tsv.gz	ENSG00000158104.11_12_121856598_121856603	12	122686671	A	G	chr12_122686671_A_G	117	0.395408	0.190757	-0.121318	0.0923788	SNP	155	392	0.99927	ENSG00000158104	ENSG00000158104	35.905	rs2454722
QTS000024	ftp://ftp.ebi.ac.uk/pub/databases/spot/eQTL/sumstats/QTS000024/QTD000420/QTD000420.cc.tsv.gz	ENSG00000175727.14_12_122138194_122138295	12	122686671	A	G	chr12_122686671_A_G	117	0.395408	0.366229	-0.0925084	0.102125	SNP	155	392	0.99927	ENSG00000175727	ENSG00000175727	18.676	rs2454722
QTS000024	ftp://ftp.ebi.ac.uk/pub/databases/spot/eQTL/sumstats/QTS000024/QTD000420/QTD000420.cc.tsv.gz	ENSG00000182782.8_12_122701293_122703357	12	122686671	A	G	chr12_122686671_A_G	117	0.395408	0.662835	0.0478283	0.109517	SNP	155	392	0.99927	ENSG00000182782	ENSG00000182782	185.816	rs2454722
QTS000024	ftp://ftp.ebi.ac.uk/pub/databases/spot/eQTL/sumstats/QTS000024/QTD000420/QTD000420.cc.tsv.gz	ENSG00000256249.1_12_122714291_122714649	12	122686671	A	G	chr12_122686671_A_G	117	0.395408	0.448695	0.0655148	0.0862896	SNP	155	392	0.99927	ENSG00000256249	ENSG00000256249	1.295	rs2454722
QTS000024	ftp://ftp.ebi.ac.uk/pub/databases/spot/eQTL/sumstats/QTS000024/QTD000420/QTD000420.cc.tsv.gz	ENSG00000256249.1_12_122714650_122714793	12	122686671	A	G	chr12_122686671_A_G	117	0.395408	1.58962e-15	-0.781456	0.0894445	SNP	155	392	0.99927	ENSG00000256249	ENSG00000256249	1.295	rs2454722
QTS000024	ftp://ftp.ebi.ac.uk/pub/databases/spot/eQTL/sumstats/QTS000024/QTD000420/QTD000420.cc.tsv.gz	ENSG00000256249.1_12_122715709_122715979	12	122686671	A	G	chr12_122686671_A_G	117	0.395408	7.07015e-23	-0.989547	0.0872257	SNP	155	392	0.99927	ENSG00000256249	ENSG00000256249	1.295	rs2454722
QTS000024	ftp://ftp.ebi.ac.uk/pub/databases/spot/eQTL/sumstats/QTS000024/QTD000420/QTD000420.cc.tsv.gz	ENSG00000111011.18_12_122503454_122505058	12	122686783	T	TTCTC	chr12_122686783_T_TTCTC	84	0.239796	0.0241329	-0.198723	0.0873847	INDEL	94	392	0.97525	ENSG00000111011	ENSG00000111011	74.529	rs151267814
QTS000024	ftp://ftp.ebi.ac.uk/pub/databases/spot/eQTL/sumstats/QTS000024/QTD000420/QTD000420.cc.tsv.gz	ENSG00000111011.18_12_122503454_122505058	12	122686783	T	TTCTC	chr12_122686783_T_TTCTC	84	0.239796	0.0241329	-0.198723	0.0873847	INDEL	94	392	0.97525	ENSG00000111011	ENSG00000111011	74.529	rs772137508
QTS000024	ftp://ftp.ebi.ac.uk/pub/databases/spot/eQTL/sumstats/QTS000024/QTD000420/QTD000420.cc.tsv.gz	ENSG00000111011.18_12_122503454_122505058	12	122686783	T	TTCTC	chr12_122686783_T_TTCTC	84	0.239796	0.0241329	-0.198723	0.0873847	INDEL	94	392	0.97525	ENSG00000111011	ENSG00000111011	74.529	rs558308936
QTS000024	ftp://ftp.ebi.ac.uk/pub/databases/spot/eQTL/sumstats/QTS000024/QTD000420/QTD000420.cc.tsv.gz	ENSG00000111011.18_12_122522799_122522906	12	122686783	T	TTCTC	chr12_122686783_T_TTCTC	84	0.239796	0.890775	0.0138072	0.100404	INDEL	94	392	0.97525	ENSG00000111011	ENSG00000111011	74.529	rs151267814
QTS000024	ftp://ftp.ebi.ac.uk/pub/databases/spot/eQTL/sumstats/QTS000024/QTD000420/QTD000420.cc.tsv.gz	ENSG00000111011.18_12_122522799_122522906	12	122686783	T	TTCTC	chr12_122686783_T_TTCTC	84	0.239796	0.890775	0.0138072	0.100404	INDEL	94	392	0.97525	ENSG00000111011	ENSG00000111011	74.529	rs772137508
QTS000024	ftp://ftp.ebi.ac.uk/pub/databases/spot/eQTL/sumstats/QTS000024/QTD000420/QTD000420.cc.tsv.gz	ENSG00000111011.18_12_122522799_122522906	12	122686783	T	TTCTC	chr12_122686783_T_TTCTC	84	0.239796	0.890775	0.0138072	0.100404	INDEL	94	392	0.97525	ENSG00000111011	ENSG00000111011	74.529	rs558308936
QTS000024	ftp://ftp.ebi.ac.uk/pub/databases/spot/eQTL/sumstats/QTS000024/QTD000420/QTD000420.cc.tsv.gz	ENSG00000150977.11_12_123415039_123415921	12	122686783	T	TTCTC	chr12_122686783_T_TTCTC	84	0.239796	0.167628	-0.129186	0.0932468	INDEL	94	392	0.97525	ENSG00000150977	ENSG00000150977	261.736	rs151267814
QTS000024	ftp://ftp.ebi.ac.uk/pub/databases/spot/eQTL/sumstats/QTS000024/QTD000420/QTD000420.cc.tsv.gz	ENSG00000150977.11_12_123415039_123415921	12	122686783	T	TTCTC	chr12_122686783_T_TTCTC	84	0.239796	0.167628	-0.129186	0.0932468	INDEL	94	392	0.97525	ENSG00000150977	ENSG00000150977	261.736	rs772137508
QTS000024	ftp://ftp.ebi.ac.uk/pub/databases/spot/eQTL/sumstats/QTS000024/QTD000420/QTD000420.cc.tsv.gz	ENSG00000150977.11_12_123415039_123415921	12	122686783	T	TTCTC	chr12_122686783_T_TTCTC	84	0.239796	0.167628	-0.129186	0.0932468	INDEL	94	392	0.97525	ENSG00000150977	ENSG00000150977	261.736	rs558308936
QTS000024	ftp://ftp.ebi.ac.uk/pub/databases/spot/eQTL/sumstats/QTS000024/QTD000420/QTD000420.cc.tsv.gz	ENSG00000158104.11_12_121847052_121847214	12	122686783	T	TTCTC	chr12_122686783_T_TTCTC	84	0.239796	0.151608	-0.170785	0.118605	INDEL	94	392	0.97525	ENSG00000158104	ENSG00000158104	35.905	rs151267814
QTS000024	ftp://ftp.ebi.ac.uk/pub/databases/spot/eQTL/sumstats/QTS000024/QTD000420/QTD000420.cc.tsv.gz	ENSG00000158104.11_12_121847052_121847214	12	122686783	T	TTCTC	chr12_122686783_T_TTCTC	84	0.239796	0.151608	-0.170785	0.118605	INDEL	94	392	0.97525	ENSG00000158104	ENSG00000158104	35.905	rs772137508
QTS000024	ftp://ftp.ebi.ac.uk/pub/databases/spot/eQTL/sumstats/QTS000024/QTD000420/QTD000420.cc.tsv.gz	ENSG00000158104.11_12_121847052_121847214	12	122686783	T	TTCTC	chr12_122686783_T_TTCTC	84	0.239796	0.151608	-0.170785	0.118605	INDEL	94	392	0.97525	ENSG00000158104	ENSG00000158104	35.905	rs558308936
QTS000024	ftp://ftp.ebi.ac.uk/pub/databases/spot/eQTL/sumstats/QTS000024/QTD000420/QTD000420.cc.tsv.gz	ENSG00000158104.11_12_121856324_121856406	12	122686783	T	TTCTC	chr12_122686783_T_TTCTC	84	0.239796	0.463812	-0.0818935	0.11155	INDEL	94	392	0.97525	ENSG00000158104	ENSG00000158104	35.905	rs151267814
QTS000024	ftp://ftp.ebi.ac.uk/pub/databases/spot/eQTL/sumstats/QTS000024/QTD000420/QTD000420.cc.tsv.gz	ENSG00000158104.11_12_121856324_121856406	12	122686783	T	TTCTC	chr12_122686783_T_TTCTC	84	0.239796	0.463812	-0.0818935	0.11155	INDEL	94	392	0.97525	ENSG00000158104	ENSG00000158104	35.905	rs772137508
QTS000024	ftp://ftp.ebi.ac.uk/pub/databases/spot/eQTL/sumstats/QTS000024/QTD000420/QTD000420.cc.tsv.gz	ENSG00000158104.11_12_121856324_121856406	12	122686783	T	TTCTC	chr12_122686783_T_TTCTC	84	0.239796	0.463812	-0.0818935	0.11155	INDEL	94	392	0.97525	ENSG00000158104	ENSG00000158104	35.905	rs558308936
QTS000024	ftp://ftp.ebi.ac.uk/pub/databases/spot/eQTL/sumstats/QTS000024/QTD000420/QTD000420.cc.tsv.gz	ENSG00000158104.11_12_121856598_121856603	12	122686783	T	TTCTC	chr12_122686783_T_TTCTC	84	0.239796	0.223963	-0.124239	0.101815	INDEL	94	392	0.97525	ENSG00000158104	ENSG00000158104	35.905	rs151267814
QTS000024	ftp://ftp.ebi.ac.uk/pub/databases/spot/eQTL/sumstats/QTS000024/QTD000420/QTD000420.cc.tsv.gz	ENSG00000158104.11_12_121856598_121856603	12	122686783	T	TTCTC	chr12_122686783_T_TTCTC	84	0.239796	0.223963	-0.124239	0.101815	INDEL	94	392	0.97525	ENSG00000158104	ENSG00000158104	35.905	rs772137508
QTS000024	ftp://ftp.ebi.ac.uk/pub/databases/spot/eQTL/sumstats/QTS000024/QTD000420/QTD000420.cc.tsv.gz	ENSG00000158104.11_12_121856598_121856603	12	122686783	T	TTCTC	chr12_122686783_T_TTCTC	84	0.239796	0.223963	-0.124239	0.101815	INDEL	94	392	0.97525	ENSG00000158104	ENSG00000158104	35.905	rs558308936
QTS000024	ftp://ftp.ebi.ac.uk/pub/databases/spot/eQTL/sumstats/QTS000024/QTD000420/QTD000420.cc.tsv.gz	ENSG00000175727.14_12_122138194_122138295	12	122686783	T	TTCTC	chr12_122686783_T_TTCTC	84	0.239796	0.150054	-0.16203	0.112095	INDEL	94	392	0.97525	ENSG00000175727	ENSG00000175727	18.676	rs151267814
QTS000024	ftp://ftp.ebi.ac.uk/pub/databases/spot/eQTL/sumstats/QTS000024/QTD000420/QTD000420.cc.tsv.gz	ENSG00000175727.14_12_122138194_122138295	12	122686783	T	TTCTC	chr12_122686783_T_TTCTC	84	0.239796	0.150054	-0.16203	0.112095	INDEL	94	392	0.97525	ENSG00000175727	ENSG00000175727	18.676	rs772137508
QTS000024	ftp://ftp.ebi.ac.uk/pub/databases/spot/eQTL/sumstats/QTS000024/QTD000420/QTD000420.cc.tsv.gz	ENSG00000175727.14_12_122138194_122138295	12	122686783	T	TTCTC	chr12_122686783_T_TTCTC	84	0.239796	0.150054	-0.16203	0.112095	INDEL	94	392	0.97525	ENSG00000175727	ENSG00000175727	18.676	rs558308936
QTS000024	ftp://ftp.ebi.ac.uk/pub/databases/spot/eQTL/sumstats/QTS000024/QTD000420/QTD000420.cc.tsv.gz	ENSG00000182782.8_12_122701293_122703357	12	122686783	T	TTCTC	chr12_122686783_T_TTCTC	84	0.239796	0.968346	0.00479598	0.12069	INDEL	94	392	0.97525	ENSG00000182782	ENSG00000182782	185.816	rs151267814
QTS000024	ftp://ftp.ebi.ac.uk/pub/databases/spot/eQTL/sumstats/QTS000024/QTD000420/QTD000420.cc.tsv.gz	ENSG00000182782.8_12_122701293_122703357	12	122686783	T	TTCTC	chr12_122686783_T_TTCTC	84	0.239796	0.968346	0.00479598	0.12069	INDEL	94	392	0.97525	ENSG00000182782	ENSG00000182782	185.816	rs772137508
QTS000024	ftp://ftp.ebi.ac.uk/pub/databases/spot/eQTL/sumstats/QTS000024/QTD000420/QTD000420.cc.tsv.gz	ENSG00000182782.8_12_122701293_122703357	12	122686783	T	TTCTC	chr12_122686783_T_TTCTC	84	0.239796	0.968346	0.00479598	0.12069	INDEL	94	392	0.97525	ENSG00000182782	ENSG00000182782	185.816	rs558308936
QTS000024	ftp://ftp.ebi.ac.uk/pub/databases/spot/eQTL/sumstats/QTS000024/QTD000420/QTD000420.cc.tsv.gz	ENSG00000256249.1_12_122714291_122714649	12	122686783	T	TTCTC	chr12_122686783_T_TTCTC	84	0.239796	0.624146	-0.0466923	0.0951307	INDEL	94	392	0.97525	ENSG00000256249	ENSG00000256249	1.295	rs151267814
QTS000024	ftp://ftp.ebi.ac.uk/pub/databases/spot/eQTL/sumstats/QTS000024/QTD000420/QTD000420.cc.tsv.gz	ENSG00000256249.1_12_122714291_122714649	12	122686783	T	TTCTC	chr12_122686783_T_TTCTC	84	0.239796	0.624146	-0.0466923	0.0951307	INDEL	94	392	0.97525	ENSG00000256249	ENSG00000256249	1.295	rs772137508
QTS000024	ftp://ftp.ebi.ac.uk/pub/databases/spot/eQTL/sumstats/QTS000024/QTD000420/QTD000420.cc.tsv.gz	ENSG00000256249.1_12_122714291_122714649	12	122686783	T	TTCTC	chr12_122686783_T_TTCTC	84	0.239796	0.624146	-0.0466923	0.0951307	INDEL	94	392	0.97525	ENSG00000256249	ENSG00000256249	1.295	rs558308936
QTS000024	ftp://ftp.ebi.ac.uk/pub/databases/spot/eQTL/sumstats/QTS000024/QTD000420/QTD000420.cc.tsv.gz	ENSG00000256249.1_12_122714650_122714793	12	122686783	T	TTCTC	chr12_122686783_T_TTCTC	84	0.239796	2.58707e-28	-1.10695	0.0838391	INDEL	94	392	0.97525	ENSG00000256249	ENSG00000256249	1.295	rs151267814
QTS000024	ftp://ftp.ebi.ac.uk/pub/databases/spot/eQTL/sumstats/QTS000024/QTD000420/QTD000420.cc.tsv.gz	ENSG00000256249.1_12_122714650_122714793	12	122686783	T	TTCTC	chr12_122686783_T_TTCTC	84	0.239796	2.58707e-28	-1.10695	0.0838391	INDEL	94	392	0.97525	ENSG00000256249	ENSG00000256249	1.295	rs772137508
QTS000024	ftp://ftp.ebi.ac.uk/pub/databases/spot/eQTL/sumstats/QTS000024/QTD000420/QTD000420.cc.tsv.gz	ENSG00000256249.1_12_122714650_122714793	12	122686783	T	TTCTC	chr12_122686783_T_TTCTC	84	0.239796	2.58707e-28	-1.10695	0.0838391	INDEL	94	392	0.97525	ENSG00000256249	ENSG00000256249	1.295	rs558308936
QTS000024	ftp://ftp.ebi.ac.uk/pub/databases/spot/eQTL/sumstats/QTS000024/QTD000420/QTD000420.cc.tsv.gz	ENSG00000256249.1_12_122715709_122715979	12	122686783	T	TTCTC	chr12_122686783_T_TTCTC	84	0.239796	7.80634e-10	-0.734978	0.113176	INDEL	94	392	0.97525	ENSG00000256249	ENSG00000256249	1.295	rs151267814
QTS000024	ftp://ftp.ebi.ac.uk/pub/databases/spot/eQTL/sumstats/QTS000024/QTD000420/QTD000420.cc.tsv.gz	ENSG00000256249.1_12_122715709_122715979	12	122686783	T	TTCTC	chr12_122686783_T_TTCTC	84	0.239796	7.80634e-10	-0.734978	0.113176	INDEL	94	392	0.97525	ENSG00000256249	ENSG00000256249	1.295	rs772137508
QTS000024	ftp://ftp.ebi.ac.uk/pub/databases/spot/eQTL/sumstats/QTS000024/QTD000420/QTD000420.cc.tsv.gz	ENSG00000256249.1_12_122715709_122715979	12	122686783	T	TTCTC	chr12_122686783_T_TTCTC	84	0.239796	7.80634e-10	-0.734978	0.113176	INDEL	94	392	0.97525	ENSG00000256249	ENSG00000256249	1.295	rs558308936
QTS000024	ftp://ftp.ebi.ac.uk/pub/databases/spot/eQTL/sumstats/QTS000024/QTD000420/QTD000420.cc.tsv.gz	ENSG00000111011.18_12_122503454_122505058	12	122686936	CG	C	chr12_122686936_CG_C	117	0.395408	0.155926	-0.114785	0.0805597	INDEL	155	392	0.98892	ENSG00000111011	ENSG00000111011	74.529	rs35047515
QTS000024	ftp://ftp.ebi.ac.uk/pub/databases/spot/eQTL/sumstats/QTS000024/QTD000420/QTD000420.cc.tsv.gz	ENSG00000111011.18_12_122503454_122505058	12	122686936	CG	C	chr12_122686936_CG_C	117	0.395408	0.155926	-0.114785	0.0805597	INDEL	155	392	0.98892	ENSG00000111011	ENSG00000111011	74.529	rs398077024
QTS000024	ftp://ftp.ebi.ac.uk/pub/databases/spot/eQTL/sumstats/QTS000024/QTD000420/QTD000420.cc.tsv.gz	ENSG00000111011.18_12_122503454_122505058	12	122686936	CG	C	chr12_122686936_CG_C	117	0.395408	0.155926	-0.114785	0.0805597	INDEL	155	392	0.98892	ENSG00000111011	ENSG00000111011	74.529	rs796852212
QTS000024	ftp://ftp.ebi.ac.uk/pub/databases/spot/eQTL/sumstats/QTS000024/QTD000420/QTD000420.cc.tsv.gz	ENSG00000111011.18_12_122522799_122522906	12	122686936	CG	C	chr12_122686936_CG_C	117	0.395408	0.24007	0.10777	0.0914322	INDEL	155	392	0.98892	ENSG00000111011	ENSG00000111011	74.529	rs35047515
QTS000024	ftp://ftp.ebi.ac.uk/pub/databases/spot/eQTL/sumstats/QTS000024/QTD000420/QTD000420.cc.tsv.gz	ENSG00000111011.18_12_122522799_122522906	12	122686936	CG	C	chr12_122686936_CG_C	117	0.395408	0.24007	0.10777	0.0914322	INDEL	155	392	0.98892	ENSG00000111011	ENSG00000111011	74.529	rs398077024
QTS000024	ftp://ftp.ebi.ac.uk/pub/databases/spot/eQTL/sumstats/QTS000024/QTD000420/QTD000420.cc.tsv.gz	ENSG00000111011.18_12_122522799_122522906	12	122686936	CG	C	chr12_122686936_CG_C	117	0.395408	0.24007	0.10777	0.0914322	INDEL	155	392	0.98892	ENSG00000111011	ENSG00000111011	74.529	rs796852212
QTS000024	ftp://ftp.ebi.ac.uk/pub/databases/spot/eQTL/sumstats/QTS000024/QTD000420/QTD000420.cc.tsv.gz	ENSG00000150977.11_12_123415039_123415921	12	122686936	CG	C	chr12_122686936_CG_C	117	0.395408	0.464678	-0.0626911	0.0855596	INDEL	155	392	0.98892	ENSG00000150977	ENSG00000150977	261.736	rs35047515
QTS000024	ftp://ftp.ebi.ac.uk/pub/databases/spot/eQTL/sumstats/QTS000024/QTD000420/QTD000420.cc.tsv.gz	ENSG00000150977.11_12_123415039_123415921	12	122686936	CG	C	chr12_122686936_CG_C	117	0.395408	0.464678	-0.0626911	0.0855596	INDEL	155	392	0.98892	ENSG00000150977	ENSG00000150977	261.736	rs398077024
QTS000024	ftp://ftp.ebi.ac.uk/pub/databases/spot/eQTL/sumstats/QTS000024/QTD000420/QTD000420.cc.tsv.gz	ENSG00000150977.11_12_123415039_123415921	12	122686936	CG	C	chr12_122686936_CG_C	117	0.395408	0.464678	-0.0626911	0.0855596	INDEL	155	392	0.98892	ENSG00000150977	ENSG00000150977	261.736	rs796852212
QTS000024	ftp://ftp.ebi.ac.uk/pub/databases/spot/eQTL/sumstats/QTS000024/QTD000420/QTD000420.cc.tsv.gz	ENSG00000158104.11_12_121847052_121847214	12	122686936	CG	C	chr12_122686936_CG_C	117	0.395408	0.864036	-0.018696	0.109025	INDEL	155	392	0.98892	ENSG00000158104	ENSG00000158104	35.905	rs35047515
QTS000024	ftp://ftp.ebi.ac.uk/pub/databases/spot/eQTL/sumstats/QTS000024/QTD000420/QTD000420.cc.tsv.gz	ENSG00000158104.11_12_121847052_121847214	12	122686936	CG	C	chr12_122686936_CG_C	117	0.395408	0.864036	-0.018696	0.109025	INDEL	155	392	0.98892	ENSG00000158104	ENSG00000158104	35.905	rs398077024
QTS000024	ftp://ftp.ebi.ac.uk/pub/databases/spot/eQTL/sumstats/QTS000024/QTD000420/QTD000420.cc.tsv.gz	ENSG00000158104.11_12_121847052_121847214	12	122686936	CG	C	chr12_122686936_CG_C	117	0.395408	0.864036	-0.018696	0.109025	INDEL	155	392	0.98892	ENSG00000158104	ENSG00000158104	35.905	rs796852212
QTS000024	ftp://ftp.ebi.ac.uk/pub/databases/spot/eQTL/sumstats/QTS000024/QTD000420/QTD000420.cc.tsv.gz	ENSG00000158104.11_12_121856324_121856406	12	122686936	CG	C	chr12_122686936_CG_C	117	0.395408	0.964208	-0.00458868	0.102117	INDEL	155	392	0.98892	ENSG00000158104	ENSG00000158104	35.905	rs35047515
QTS000024	ftp://ftp.ebi.ac.uk/pub/databases/spot/eQTL/sumstats/QTS000024/QTD000420/QTD000420.cc.tsv.gz	ENSG00000158104.11_12_121856324_121856406	12	122686936	CG	C	chr12_122686936_CG_C	117	0.395408	0.964208	-0.00458868	0.102117	INDEL	155	392	0.98892	ENSG00000158104	ENSG00000158104	35.905	rs398077024
QTS000024	ftp://ftp.ebi.ac.uk/pub/databases/spot/eQTL/sumstats/QTS000024/QTD000420/QTD000420.cc.tsv.gz	ENSG00000158104.11_12_121856324_121856406	12	122686936	CG	C	chr12_122686936_CG_C	117	0.395408	0.964208	-0.00458868	0.102117	INDEL	155	392	0.98892	ENSG00000158104	ENSG00000158104	35.905	rs796852212
QTS000024	ftp://ftp.ebi.ac.uk/pub/databases/spot/eQTL/sumstats/QTS000024/QTD000420/QTD000420.cc.tsv.gz	ENSG00000158104.11_12_121856598_121856603	12	122686936	CG	C	chr12_122686936_CG_C	117	0.395408	0.1934	-0.121423	0.0930132	INDEL	155	392	0.98892	ENSG00000158104	ENSG00000158104	35.905	rs35047515
QTS000024	ftp://ftp.ebi.ac.uk/pub/databases/spot/eQTL/sumstats/QTS000024/QTD000420/QTD000420.cc.tsv.gz	ENSG00000158104.11_12_121856598_121856603	12	122686936	CG	C	chr12_122686936_CG_C	117	0.395408	0.1934	-0.121423	0.0930132	INDEL	155	392	0.98892	ENSG00000158104	ENSG00000158104	35.905	rs398077024
QTS000024	ftp://ftp.ebi.ac.uk/pub/databases/spot/eQTL/sumstats/QTS000024/QTD000420/QTD000420.cc.tsv.gz	ENSG00000158104.11_12_121856598_121856603	12	122686936	CG	C	chr12_122686936_CG_C	117	0.395408	0.1934	-0.121423	0.0930132	INDEL	155	392	0.98892	ENSG00000158104	ENSG00000158104	35.905	rs796852212
QTS000024	ftp://ftp.ebi.ac.uk/pub/databases/spot/eQTL/sumstats/QTS000024/QTD000420/QTD000420.cc.tsv.gz	ENSG00000175727.14_12_122138194_122138295	12	122686936	CG	C	chr12_122686936_CG_C	117	0.395408	0.367294	-0.0929321	0.102822	INDEL	155	392	0.98892	ENSG00000175727	ENSG00000175727	18.676	rs35047515
QTS000024	ftp://ftp.ebi.ac.uk/pub/databases/spot/eQTL/sumstats/QTS000024/QTD000420/QTD000420.cc.tsv.gz	ENSG00000175727.14_12_122138194_122138295	12	122686936	CG	C	chr12_122686936_CG_C	117	0.395408	0.367294	-0.0929321	0.102822	INDEL	155	392	0.98892	ENSG00000175727	ENSG00000175727	18.676	rs398077024
QTS000024	ftp://ftp.ebi.ac.uk/pub/databases/spot/eQTL/sumstats/QTS000024/QTD000420/QTD000420.cc.tsv.gz	ENSG00000175727.14_12_122138194_122138295	12	122686936	CG	C	chr12_122686936_CG_C	117	0.395408	0.367294	-0.0929321	0.102822	INDEL	155	392	0.98892	ENSG00000175727	ENSG00000175727	18.676	rs796852212
QTS000024	ftp://ftp.ebi.ac.uk/pub/databases/spot/eQTL/sumstats/QTS000024/QTD000420/QTD000420.cc.tsv.gz	ENSG00000182782.8_12_122701293_122703357	12	122686936	CG	C	chr12_122686936_CG_C	117	0.395408	0.665616	0.0477313	0.110264	INDEL	155	392	0.98892	ENSG00000182782	ENSG00000182782	185.816	rs35047515
QTS000024	ftp://ftp.ebi.ac.uk/pub/databases/spot/eQTL/sumstats/QTS000024/QTD000420/QTD000420.cc.tsv.gz	ENSG00000182782.8_12_122701293_122703357	12	122686936	CG	C	chr12_122686936_CG_C	117	0.395408	0.665616	0.0477313	0.110264	INDEL	155	392	0.98892	ENSG00000182782	ENSG00000182782	185.816	rs398077024
QTS000024	ftp://ftp.ebi.ac.uk/pub/databases/spot/eQTL/sumstats/QTS000024/QTD000420/QTD000420.cc.tsv.gz	ENSG00000182782.8_12_122701293_122703357	12	122686936	CG	C	chr12_122686936_CG_C	117	0.395408	0.665616	0.0477313	0.110264	INDEL	155	392	0.98892	ENSG00000182782	ENSG00000182782	185.816	rs796852212
QTS000024	ftp://ftp.ebi.ac.uk/pub/databases/spot/eQTL/sumstats/QTS000024/QTD000420/QTD000420.cc.tsv.gz	ENSG00000256249.1_12_122714291_122714649	12	122686936	CG	C	chr12_122686936_CG_C	117	0.395408	0.443995	0.0666453	0.0868744	INDEL	155	392	0.98892	ENSG00000256249	ENSG00000256249	1.295	rs35047515
QTS000024	ftp://ftp.ebi.ac.uk/pub/databases/spot/eQTL/sumstats/QTS000024/QTD000420/QTD000420.cc.tsv.gz	ENSG00000256249.1_12_122714291_122714649	12	122686936	CG	C	chr12_122686936_CG_C	117	0.395408	0.443995	0.0666453	0.0868744	INDEL	155	392	0.98892	ENSG00000256249	ENSG00000256249	1.295	rs398077024
QTS000024	ftp://ftp.ebi.ac.uk/pub/databases/spot/eQTL/sumstats/QTS000024/QTD000420/QTD000420.cc.tsv.gz	ENSG00000256249.1_12_122714291_122714649	12	122686936	CG	C	chr12_122686936_CG_C	117	0.395408	0.443995	0.0666453	0.0868744	INDEL	155	392	0.98892	ENSG00000256249	ENSG00000256249	1.295	rs796852212
QTS000024	ftp://ftp.ebi.ac.uk/pub/databases/spot/eQTL/sumstats/QTS000024/QTD000420/QTD000420.cc.tsv.gz	ENSG00000256249.1_12_122714650_122714793	12	122686936	CG	C	chr12_122686936_CG_C	117	0.395408	1.72923e-15	-0.78592	0.090095	INDEL	155	392	0.98892	ENSG00000256249	ENSG00000256249	1.295	rs35047515
QTS000024	ftp://ftp.ebi.ac.uk/pub/databases/spot/eQTL/sumstats/QTS000024/QTD000420/QTD000420.cc.tsv.gz	ENSG00000256249.1_12_122714650_122714793	12	122686936	CG	C	chr12_122686936_CG_C	117	0.395408	1.72923e-15	-0.78592	0.090095	INDEL	155	392	0.98892	ENSG00000256249	ENSG00000256249	1.295	rs398077024
QTS000024	ftp://ftp.ebi.ac.uk/pub/databases/spot/eQTL/sumstats/QTS000024/QTD000420/QTD000420.cc.tsv.gz	ENSG00000256249.1_12_122714650_122714793	12	122686936	CG	C	chr12_122686936_CG_C	117	0.395408	1.72923e-15	-0.78592	0.090095	INDEL	155	392	0.98892	ENSG00000256249	ENSG00000256249	1.295	rs796852212
QTS000024	ftp://ftp.ebi.ac.uk/pub/databases/spot/eQTL/sumstats/QTS000024/QTD000420/QTD000420.cc.tsv.gz	ENSG00000256249.1_12_122715709_122715979	12	122686936	CG	C	chr12_122686936_CG_C	117	0.395408	7.2816e-23	-0.99606	0.087834	INDEL	155	392	0.98892	ENSG00000256249	ENSG00000256249	1.295	rs35047515
QTS000024	ftp://ftp.ebi.ac.uk/pub/databases/spot/eQTL/sumstats/QTS000024/QTD000420/QTD000420.cc.tsv.gz	ENSG00000256249.1_12_122715709_122715979	12	122686936	CG	C	chr12_122686936_CG_C	117	0.395408	7.2816e-23	-0.99606	0.087834	INDEL	155	392	0.98892	ENSG00000256249	ENSG00000256249	1.295	rs398077024
QTS000024	ftp://ftp.ebi.ac.uk/pub/databases/spot/eQTL/sumstats/QTS000024/QTD000420/QTD000420.cc.tsv.gz	ENSG00000256249.1_12_122715709_122715979	12	122686936	CG	C	chr12_122686936_CG_C	117	0.395408	7.2816e-23	-0.99606	0.087834	INDEL	155	392	0.98892	ENSG00000256249	ENSG00000256249	1.295	rs796852212
QTS000024	ftp://ftp.ebi.ac.uk/pub/databases/spot/eQTL/sumstats/QTS000024/QTD000420/QTD000420.cc.tsv.gz	ENSG00000111011.18_12_122503454_122505058	12	122687733	C	T	chr12_122687733_C_T	6	0.0153061	0.081547	0.514689	0.293849	SNP	6	392	0.97401	ENSG00000111011	ENSG00000111011	74.529	rs149018547
QTS000024	ftp://ftp.ebi.ac.uk/pub/databases/spot/eQTL/sumstats/QTS000024/QTD000420/QTD000420.cc.tsv.gz	ENSG00000111011.18_12_122522799_122522906	12	122687733	C	T	chr12_122687733_C_T	6	0.0153061	0.602309	0.175121	0.335481	SNP	6	392	0.97401	ENSG00000111011	ENSG00000111011	74.529	rs149018547
QTS000024	ftp://ftp.ebi.ac.uk/pub/databases/spot/eQTL/sumstats/QTS000024/QTD000420/QTD000420.cc.tsv.gz	ENSG00000150977.11_12_123415039_123415921	12	122687733	C	T	chr12_122687733_C_T	6	0.0153061	0.805435	0.077305	0.313381	SNP	6	392	0.97401	ENSG00000150977	ENSG00000150977	261.736	rs149018547
QTS000024	ftp://ftp.ebi.ac.uk/pub/databases/spot/eQTL/sumstats/QTS000024/QTD000420/QTD000420.cc.tsv.gz	ENSG00000158104.11_12_121847052_121847214	12	122687733	C	T	chr12_122687733_C_T	6	0.0153061	0.500411	-0.268957	0.398338	SNP	6	392	0.97401	ENSG00000158104	ENSG00000158104	35.905	rs149018547
QTS000024	ftp://ftp.ebi.ac.uk/pub/databases/spot/eQTL/sumstats/QTS000024/QTD000420/QTD000420.cc.tsv.gz	ENSG00000158104.11_12_121856324_121856406	12	122687733	C	T	chr12_122687733_C_T	6	0.0153061	0.812581	-0.0886809	0.373482	SNP	6	392	0.97401	ENSG00000158104	ENSG00000158104	35.905	rs149018547
QTS000024	ftp://ftp.ebi.ac.uk/pub/databases/spot/eQTL/sumstats/QTS000024/QTD000420/QTD000420.cc.tsv.gz	ENSG00000158104.11_12_121856598_121856603	12	122687733	C	T	chr12_122687733_C_T	6	0.0153061	0.909719	-0.0388143	0.341821	SNP	6	392	0.97401	ENSG00000158104	ENSG00000158104	35.905	rs149018547
QTS000024	ftp://ftp.ebi.ac.uk/pub/databases/spot/eQTL/sumstats/QTS000024/QTD000420/QTD000420.cc.tsv.gz	ENSG00000175727.14_12_122138194_122138295	12	122687733	C	T	chr12_122687733_C_T	6	0.0153061	0.206839	0.475449	0.375302	SNP	6	392	0.97401	ENSG00000175727	ENSG00000175727	18.676	rs149018547
QTS000024	ftp://ftp.ebi.ac.uk/pub/databases/spot/eQTL/sumstats/QTS000024/QTD000420/QTD000420.cc.tsv.gz	ENSG00000182782.8_12_122701293_122703357	12	122687733	C	T	chr12_122687733_C_T	6	0.0153061	0.0203972	0.930162	0.39758	SNP	6	392	0.97401	ENSG00000182782	ENSG00000182782	185.816	rs149018547
QTS000024	ftp://ftp.ebi.ac.uk/pub/databases/spot/eQTL/sumstats/QTS000024/QTD000420/QTD000420.cc.tsv.gz	ENSG00000256249.1_12_122714291_122714649	12	122687733	C	T	chr12_122687733_C_T	6	0.0153061	0.151419	0.455938	0.316487	SNP	6	392	0.97401	ENSG00000256249	ENSG00000256249	1.295	rs149018547
QTS000024	ftp://ftp.ebi.ac.uk/pub/databases/spot/eQTL/sumstats/QTS000024/QTD000420/QTD000420.cc.tsv.gz	ENSG00000256249.1_12_122714650_122714793	12	122687733	C	T	chr12_122687733_C_T	6	0.0153061	0.251365	0.450329	0.391345	SNP	6	392	0.97401	ENSG00000256249	ENSG00000256249	1.295	rs149018547
QTS000024	ftp://ftp.ebi.ac.uk/pub/databases/spot/eQTL/sumstats/QTS000024/QTD000420/QTD000420.cc.tsv.gz	ENSG00000256249.1_12_122715709_122715979	12	122687733	C	T	chr12_122687733_C_T	6	0.0153061	0.618564	-0.209431	0.419915	SNP	6	392	0.97401	ENSG00000256249	ENSG00000256249	1.295	rs149018547
QTS000024	ftp://ftp.ebi.ac.uk/pub/databases/spot/eQTL/sumstats/QTS000024/QTD000420/QTD000420.cc.tsv.gz	ENSG00000111011.18_12_122503454_122505058	12	122687783	A	G	chr12_122687783_A_G	100	0.30102	0.420919	-0.0670896	0.0831692	SNP	118	392	0.9853	ENSG00000111011	ENSG00000111011	74.529	rs2244689
QTS000024	ftp://ftp.ebi.ac.uk/pub/databases/spot/eQTL/sumstats/QTS000024/QTD000420/QTD000420.cc.tsv.gz	ENSG00000111011.18_12_122522799_122522906	12	122687783	A	G	chr12_122687783_A_G	100	0.30102	0.610172	0.0481758	0.0943298	SNP	118	392	0.9853	ENSG00000111011	ENSG00000111011	74.529	rs2244689
QTS000024	ftp://ftp.ebi.ac.uk/pub/databases/spot/eQTL/sumstats/QTS000024/QTD000420/QTD000420.cc.tsv.gz	ENSG00000150977.11_12_123415039_123415921	12	122687783	A	G	chr12_122687783_A_G	100	0.30102	0.188337	-0.115816	0.0877065	SNP	118	392	0.9853	ENSG00000150977	ENSG00000150977	261.736	rs2244689
QTS000024	ftp://ftp.ebi.ac.uk/pub/databases/spot/eQTL/sumstats/QTS000024/QTD000420/QTD000420.cc.tsv.gz	ENSG00000158104.11_12_121847052_121847214	12	122687783	A	G	chr12_122687783_A_G	100	0.30102	0.0943821	-0.187114	0.111275	SNP	118	392	0.9853	ENSG00000158104	ENSG00000158104	35.905	rs2244689
QTS000024	ftp://ftp.ebi.ac.uk/pub/databases/spot/eQTL/sumstats/QTS000024/QTD000420/QTD000420.cc.tsv.gz	ENSG00000158104.11_12_121856324_121856406	12	122687783	A	G	chr12_122687783_A_G	100	0.30102	0.5588	-0.0614575	0.104928	SNP	118	392	0.9853	ENSG00000158104	ENSG00000158104	35.905	rs2244689
QTS000024	ftp://ftp.ebi.ac.uk/pub/databases/spot/eQTL/sumstats/QTS000024/QTD000420/QTD000420.cc.tsv.gz	ENSG00000158104.11_12_121856598_121856603	12	122687783	A	G	chr12_122687783_A_G	100	0.30102	0.12309	-0.147917	0.0954819	SNP	118	392	0.9853	ENSG00000158104	ENSG00000158104	35.905	rs2244689
QTS000024	ftp://ftp.ebi.ac.uk/pub/databases/spot/eQTL/sumstats/QTS000024/QTD000420/QTD000420.cc.tsv.gz	ENSG00000175727.14_12_122138194_122138295	12	122687783	A	G	chr12_122687783_A_G	100	0.30102	0.39704	-0.0898	0.10578	SNP	118	392	0.9853	ENSG00000175727	ENSG00000175727	18.676	rs2244689
QTS000024	ftp://ftp.ebi.ac.uk/pub/databases/spot/eQTL/sumstats/QTS000024/QTD000420/QTD000420.cc.tsv.gz	ENSG00000182782.8_12_122701293_122703357	12	122687783	A	G	chr12_122687783_A_G	100	0.30102	0.35989	0.103908	0.113202	SNP	118	392	0.9853	ENSG00000182782	ENSG00000182782	185.816	rs2244689
QTS000024	ftp://ftp.ebi.ac.uk/pub/databases/spot/eQTL/sumstats/QTS000024/QTD000420/QTD000420.cc.tsv.gz	ENSG00000256249.1_12_122714291_122714649	12	122687783	A	G	chr12_122687783_A_G	100	0.30102	0.699629	0.0345697	0.089458	SNP	118	392	0.9853	ENSG00000256249	ENSG00000256249	1.295	rs2244689
QTS000024	ftp://ftp.ebi.ac.uk/pub/databases/spot/eQTL/sumstats/QTS000024/QTD000420/QTD000420.cc.tsv.gz	ENSG00000256249.1_12_122714650_122714793	12	122687783	A	G	chr12_122687783_A_G	100	0.30102	6.06074e-24	-0.97553	0.0832963	SNP	118	392	0.9853	ENSG00000256249	ENSG00000256249	1.295	rs2244689
QTS000024	ftp://ftp.ebi.ac.uk/pub/databases/spot/eQTL/sumstats/QTS000024/QTD000420/QTD000420.cc.tsv.gz	ENSG00000256249.1_12_122715709_122715979	12	122687783	A	G	chr12_122687783_A_G	100	0.30102	3.02972e-12	-0.772724	0.103248	SNP	118	392	0.9853	ENSG00000256249	ENSG00000256249	1.295	rs2244689
QTS000024	ftp://ftp.ebi.ac.uk/pub/databases/spot/eQTL/sumstats/QTS000024/QTD000420/QTD000420.cc.tsv.gz	ENSG00000111011.18_12_122503454_122505058	12	122687806	T	A	chr12_122687806_T_A	12	0.0306122	0.636632	0.103005	0.217673	SNP	12	392	0.93616	ENSG00000111011	ENSG00000111011	74.529	rs73224198
QTS000024	ftp://ftp.ebi.ac.uk/pub/databases/spot/eQTL/sumstats/QTS000024/QTD000420/QTD000420.cc.tsv.gz	ENSG00000111011.18_12_122503454_122505058	12	122687806	TA	T	chr12_122687806_TA_T	40	0.117347	0.834644	0.024611	0.117728	INDEL	46	392	0.99154	ENSG00000111011	ENSG00000111011	74.529	rs34886675
QTS000024	ftp://ftp.ebi.ac.uk/pub/databases/spot/eQTL/sumstats/QTS000024/QTD000420/QTD000420.cc.tsv.gz	ENSG00000111011.18_12_122522799_122522906	12	122687806	T	A	chr12_122687806_T_A	12	0.0306122	0.884952	0.0357546	0.246756	SNP	12	392	0.93616	ENSG00000111011	ENSG00000111011	74.529	rs73224198
QTS000024	ftp://ftp.ebi.ac.uk/pub/databases/spot/eQTL/sumstats/QTS000024/QTD000420/QTD000420.cc.tsv.gz	ENSG00000111011.18_12_122522799_122522906	12	122687806	TA	T	chr12_122687806_TA_T	40	0.117347	0.21496	0.165296	0.132831	INDEL	46	392	0.99154	ENSG00000111011	ENSG00000111011	74.529	rs34886675
QTS000024	ftp://ftp.ebi.ac.uk/pub/databases/spot/eQTL/sumstats/QTS000024/QTD000420/QTD000420.cc.tsv.gz	ENSG00000150977.11_12_123415039_123415921	12	122687806	T	A	chr12_122687806_T_A	12	0.0306122	0.00908859	0.596193	0.226078	SNP	12	392	0.93616	ENSG00000150977	ENSG00000150977	261.736	rs73224198
QTS000024	ftp://ftp.ebi.ac.uk/pub/databases/spot/eQTL/sumstats/QTS000024/QTD000420/QTD000420.cc.tsv.gz	ENSG00000150977.11_12_123415039_123415921	12	122687806	TA	T	chr12_122687806_TA_T	40	0.117347	0.421618	0.10013	0.124316	INDEL	46	392	0.99154	ENSG00000150977	ENSG00000150977	261.736	rs34886675
QTS000024	ftp://ftp.ebi.ac.uk/pub/databases/spot/eQTL/sumstats/QTS000024/QTD000420/QTD000420.cc.tsv.gz	ENSG00000158104.11_12_121847052_121847214	12	122687806	T	A	chr12_122687806_T_A	12	0.0306122	0.840585	-0.0590447	0.293121	SNP	12	392	0.93616	ENSG00000158104	ENSG00000158104	35.905	rs73224198
QTS000024	ftp://ftp.ebi.ac.uk/pub/databases/spot/eQTL/sumstats/QTS000024/QTD000420/QTD000420.cc.tsv.gz	ENSG00000158104.11_12_121847052_121847214	12	122687806	TA	T	chr12_122687806_TA_T	40	0.117347	0.216982	0.195507	0.157805	INDEL	46	392	0.99154	ENSG00000158104	ENSG00000158104	35.905	rs34886675
QTS000024	ftp://ftp.ebi.ac.uk/pub/databases/spot/eQTL/sumstats/QTS000024/QTD000420/QTD000420.cc.tsv.gz	ENSG00000158104.11_12_121856324_121856406	12	122687806	T	A	chr12_122687806_T_A	12	0.0306122	0.00861812	0.715368	0.26936	SNP	12	392	0.93616	ENSG00000158104	ENSG00000158104	35.905	rs73224198
QTS000024	ftp://ftp.ebi.ac.uk/pub/databases/spot/eQTL/sumstats/QTS000024/QTD000420/QTD000420.cc.tsv.gz	ENSG00000158104.11_12_121856324_121856406	12	122687806	TA	T	chr12_122687806_TA_T	40	0.117347	0.862175	0.0258013	0.148408	INDEL	46	392	0.99154	ENSG00000158104	ENSG00000158104	35.905	rs34886675
QTS000024	ftp://ftp.ebi.ac.uk/pub/databases/spot/eQTL/sumstats/QTS000024/QTD000420/QTD000420.cc.tsv.gz	ENSG00000158104.11_12_121856598_121856603	12	122687806	T	A	chr12_122687806_T_A	12	0.0306122	0.00312515	0.734611	0.245248	SNP	12	392	0.93616	ENSG00000158104	ENSG00000158104	35.905	rs73224198
QTS000024	ftp://ftp.ebi.ac.uk/pub/databases/spot/eQTL/sumstats/QTS000024/QTD000420/QTD000420.cc.tsv.gz	ENSG00000158104.11_12_121856598_121856603	12	122687806	TA	T	chr12_122687806_TA_T	40	0.117347	0.894674	-0.0180062	0.135815	INDEL	46	392	0.99154	ENSG00000158104	ENSG00000158104	35.905	rs34886675
QTS000024	ftp://ftp.ebi.ac.uk/pub/databases/spot/eQTL/sumstats/QTS000024/QTD000420/QTD000420.cc.tsv.gz	ENSG00000175727.14_12_122138194_122138295	12	122687806	T	A	chr12_122687806_T_A	12	0.0306122	0.249654	-0.318821	0.276059	SNP	12	392	0.93616	ENSG00000175727	ENSG00000175727	18.676	rs73224198
QTS000024	ftp://ftp.ebi.ac.uk/pub/databases/spot/eQTL/sumstats/QTS000024/QTD000420/QTD000420.cc.tsv.gz	ENSG00000175727.14_12_122138194_122138295	12	122687806	TA	T	chr12_122687806_TA_T	40	0.117347	0.715111	0.0547352	0.149725	INDEL	46	392	0.99154	ENSG00000175727	ENSG00000175727	18.676	rs34886675
QTS000024	ftp://ftp.ebi.ac.uk/pub/databases/spot/eQTL/sumstats/QTS000024/QTD000420/QTD000420.cc.tsv.gz	ENSG00000182782.8_12_122701293_122703357	12	122687806	T	A	chr12_122687806_T_A	12	0.0306122	0.0524416	-0.573086	0.29354	SNP	12	392	0.93616	ENSG00000182782	ENSG00000182782	185.816	rs73224198
QTS000024	ftp://ftp.ebi.ac.uk/pub/databases/spot/eQTL/sumstats/QTS000024/QTD000420/QTD000420.cc.tsv.gz	ENSG00000182782.8_12_122701293_122703357	12	122687806	TA	T	chr12_122687806_TA_T	40	0.117347	0.875673	-0.0251207	0.160332	INDEL	46	392	0.99154	ENSG00000182782	ENSG00000182782	185.816	rs34886675
QTS000024	ftp://ftp.ebi.ac.uk/pub/databases/spot/eQTL/sumstats/QTS000024/QTD000420/QTD000420.cc.tsv.gz	ENSG00000256249.1_12_122714291_122714649	12	122687806	T	A	chr12_122687806_T_A	12	0.0306122	0.00809162	-0.614437	0.229452	SNP	12	392	0.93616	ENSG00000256249	ENSG00000256249	1.295	rs73224198
QTS000024	ftp://ftp.ebi.ac.uk/pub/databases/spot/eQTL/sumstats/QTS000024/QTD000420/QTD000420.cc.tsv.gz	ENSG00000256249.1_12_122714291_122714649	12	122687806	TA	T	chr12_122687806_TA_T	40	0.117347	0.793683	0.0331184	0.126446	INDEL	46	392	0.99154	ENSG00000256249	ENSG00000256249	1.295	rs34886675
QTS000024	ftp://ftp.ebi.ac.uk/pub/databases/spot/eQTL/sumstats/QTS000024/QTD000420/QTD000420.cc.tsv.gz	ENSG00000256249.1_12_122714650_122714793	12	122687806	T	A	chr12_122687806_T_A	12	0.0306122	0.484782	0.201835	0.288306	SNP	12	392	0.93616	ENSG00000256249	ENSG00000256249	1.295	rs73224198
QTS000024	ftp://ftp.ebi.ac.uk/pub/databases/spot/eQTL/sumstats/QTS000024/QTD000420/QTD000420.cc.tsv.gz	ENSG00000256249.1_12_122714650_122714793	12	122687806	TA	T	chr12_122687806_TA_T	40	0.117347	0.000251758	0.561593	0.150376	INDEL	46	392	0.99154	ENSG00000256249	ENSG00000256249	1.295	rs34886675
QTS000024	ftp://ftp.ebi.ac.uk/pub/databases/spot/eQTL/sumstats/QTS000024/QTD000420/QTD000420.cc.tsv.gz	ENSG00000256249.1_12_122715709_122715979	12	122687806	T	A	chr12_122687806_T_A	12	0.0306122	0.000626696	1.04077	0.299012	SNP	12	392	0.93616	ENSG00000256249	ENSG00000256249	1.295	rs73224198
QTS000024	ftp://ftp.ebi.ac.uk/pub/databases/spot/eQTL/sumstats/QTS000024/QTD000420/QTD000420.cc.tsv.gz	ENSG00000256249.1_12_122715709_122715979	12	122687806	TA	T	chr12_122687806_TA_T	40	0.117347	0.00510185	-0.463183	0.163373	INDEL	46	392	0.99154	ENSG00000256249	ENSG00000256249	1.295	rs34886675
QTS000024	ftp://ftp.ebi.ac.uk/pub/databases/spot/eQTL/sumstats/QTS000024/QTD000420/QTD000420.cc.tsv.gz	ENSG00000111011.18_12_122503454_122505058	12	122687898	C	A	chr12_122687898_C_A	9	0.0255102	0.0147949	0.549313	0.223213	SNP	10	392	0.93014	ENSG00000111011	ENSG00000111011	74.529	rs147781290
QTS000024	ftp://ftp.ebi.ac.uk/pub/databases/spot/eQTL/sumstats/QTS000024/QTD000420/QTD000420.cc.tsv.gz	ENSG00000111011.18_12_122522799_122522906	12	122687898	C	A	chr12_122687898_C_A	9	0.0255102	0.680703	0.105915	0.256969	SNP	10	392	0.93014	ENSG00000111011	ENSG00000111011	74.529	rs147781290
QTS000024	ftp://ftp.ebi.ac.uk/pub/databases/spot/eQTL/sumstats/QTS000024/QTD000420/QTD000420.cc.tsv.gz	ENSG00000150977.11_12_123415039_123415921	12	122687898	C	A	chr12_122687898_C_A	9	0.0255102	2.12839e-07	-1.20177	0.222772	SNP	10	392	0.93014	ENSG00000150977	ENSG00000150977	261.736	rs147781290
QTS000024	ftp://ftp.ebi.ac.uk/pub/databases/spot/eQTL/sumstats/QTS000024/QTD000420/QTD000420.cc.tsv.gz	ENSG00000158104.11_12_121847052_121847214	12	122687898	C	A	chr12_122687898_C_A	9	0.0255102	0.0162084	-0.729437	0.300563	SNP	10	392	0.93014	ENSG00000158104	ENSG00000158104	35.905	rs147781290
QTS000024	ftp://ftp.ebi.ac.uk/pub/databases/spot/eQTL/sumstats/QTS000024/QTD000420/QTD000420.cc.tsv.gz	ENSG00000158104.11_12_121856324_121856406	12	122687898	C	A	chr12_122687898_C_A	9	0.0255102	0.0378693	-0.591182	0.282645	SNP	10	392	0.93014	ENSG00000158104	ENSG00000158104	35.905	rs147781290
QTS000024	ftp://ftp.ebi.ac.uk/pub/databases/spot/eQTL/sumstats/QTS000024/QTD000420/QTD000420.cc.tsv.gz	ENSG00000158104.11_12_121856598_121856603	12	122687898	C	A	chr12_122687898_C_A	9	0.0255102	0.0106154	-0.663739	0.25707	SNP	10	392	0.93014	ENSG00000158104	ENSG00000158104	35.905	rs147781290
QTS000024	ftp://ftp.ebi.ac.uk/pub/databases/spot/eQTL/sumstats/QTS000024/QTD000420/QTD000420.cc.tsv.gz	ENSG00000175727.14_12_122138194_122138295	12	122687898	C	A	chr12_122687898_C_A	9	0.0255102	0.915542	-0.0306545	0.288653	SNP	10	392	0.93014	ENSG00000175727	ENSG00000175727	18.676	rs147781290
QTS000024	ftp://ftp.ebi.ac.uk/pub/databases/spot/eQTL/sumstats/QTS000024/QTD000420/QTD000420.cc.tsv.gz	ENSG00000182782.8_12_122701293_122703357	12	122687898	C	A	chr12_122687898_C_A	9	0.0255102	0.267874	0.342274	0.30797	SNP	10	392	0.93014	ENSG00000182782	ENSG00000182782	185.816	rs147781290
QTS000024	ftp://ftp.ebi.ac.uk/pub/databases/spot/eQTL/sumstats/QTS000024/QTD000420/QTD000420.cc.tsv.gz	ENSG00000256249.1_12_122714291_122714649	12	122687898	C	A	chr12_122687898_C_A	9	0.0255102	0.358116	0.224033	0.243168	SNP	10	392	0.93014	ENSG00000256249	ENSG00000256249	1.295	rs147781290
QTS000024	ftp://ftp.ebi.ac.uk/pub/databases/spot/eQTL/sumstats/QTS000024/QTD000420/QTD000420.cc.tsv.gz	ENSG00000256249.1_12_122714650_122714793	12	122687898	C	A	chr12_122687898_C_A	9	0.0255102	5.39251e-05	-1.1892	0.287487	SNP	10	392	0.93014	ENSG00000256249	ENSG00000256249	1.295	rs147781290
QTS000024	ftp://ftp.ebi.ac.uk/pub/databases/spot/eQTL/sumstats/QTS000024/QTD000420/QTD000420.cc.tsv.gz	ENSG00000256249.1_12_122715709_122715979	12	122687898	C	A	chr12_122687898_C_A	9	0.0255102	0.0080107	-0.846142	0.315567	SNP	10	392	0.93014	ENSG00000256249	ENSG00000256249	1.295	rs147781290
QTS000024	ftp://ftp.ebi.ac.uk/pub/databases/spot/eQTL/sumstats/QTS000024/QTD000420/QTD000420.cc.tsv.gz	ENSG00000111011.18_12_122503454_122505058	12	122688034	A	AT	chr12_122688034_A_AT	122	0.397959	0.0215151	0.163521	0.0705153	INDEL	156	392	0.98761	ENSG00000111011	ENSG00000111011	74.529	rs372429030
QTS000024	ftp://ftp.ebi.ac.uk/pub/databases/spot/eQTL/sumstats/QTS000024/QTD000420/QTD000420.cc.tsv.gz	ENSG00000111011.18_12_122522799_122522906	12	122688034	A	AT	chr12_122688034_A_AT	122	0.397959	0.717177	-0.0294016	0.0810406	INDEL	156	392	0.98761	ENSG00000111011	ENSG00000111011	74.529	rs372429030
QTS000024	ftp://ftp.ebi.ac.uk/pub/databases/spot/eQTL/sumstats/QTS000024/QTD000420/QTD000420.cc.tsv.gz	ENSG00000150977.11_12_123415039_123415921	12	122688034	A	AT	chr12_122688034_A_AT	122	0.397959	0.230488	0.0906993	0.0753847	INDEL	156	392	0.98761	ENSG00000150977	ENSG00000150977	261.736	rs372429030
QTS000024	ftp://ftp.ebi.ac.uk/pub/databases/spot/eQTL/sumstats/QTS000024/QTD000420/QTD000420.cc.tsv.gz	ENSG00000158104.11_12_121847052_121847214	12	122688034	A	AT	chr12_122688034_A_AT	122	0.397959	0.14415	0.140438	0.095741	INDEL	156	392	0.98761	ENSG00000158104	ENSG00000158104	35.905	rs372429030
QTS000024	ftp://ftp.ebi.ac.uk/pub/databases/spot/eQTL/sumstats/QTS000024/QTD000420/QTD000420.cc.tsv.gz	ENSG00000158104.11_12_121856324_121856406	12	122688034	A	AT	chr12_122688034_A_AT	122	0.397959	0.129082	-0.136651	0.0896256	INDEL	156	392	0.98761	ENSG00000158104	ENSG00000158104	35.905	rs372429030
QTS000024	ftp://ftp.ebi.ac.uk/pub/databases/spot/eQTL/sumstats/QTS000024/QTD000420/QTD000420.cc.tsv.gz	ENSG00000158104.11_12_121856598_121856603	12	122688034	A	AT	chr12_122688034_A_AT	122	0.397959	0.315577	-0.082838	0.082313	INDEL	156	392	0.98761	ENSG00000158104	ENSG00000158104	35.905	rs372429030
QTS000024	ftp://ftp.ebi.ac.uk/pub/databases/spot/eQTL/sumstats/QTS000024/QTD000420/QTD000420.cc.tsv.gz	ENSG00000175727.14_12_122138194_122138295	12	122688034	A	AT	chr12_122688034_A_AT	122	0.397959	0.360574	0.0832409	0.0908153	INDEL	156	392	0.98761	ENSG00000175727	ENSG00000175727	18.676	rs372429030
QTS000024	ftp://ftp.ebi.ac.uk/pub/databases/spot/eQTL/sumstats/QTS000024/QTD000420/QTD000420.cc.tsv.gz	ENSG00000182782.8_12_122701293_122703357	12	122688034	A	AT	chr12_122688034_A_AT	122	0.397959	5.8185e-12	0.629954	0.0854579	INDEL	156	392	0.98761	ENSG00000182782	ENSG00000182782	185.816	rs372429030
QTS000024	ftp://ftp.ebi.ac.uk/pub/databases/spot/eQTL/sumstats/QTS000024/QTD000420/QTD000420.cc.tsv.gz	ENSG00000256249.1_12_122714291_122714649	12	122688034	A	AT	chr12_122688034_A_AT	122	0.397959	0.00629656	0.208109	0.0752868	INDEL	156	392	0.98761	ENSG00000256249	ENSG00000256249	1.295	rs372429030
QTS000024	ftp://ftp.ebi.ac.uk/pub/databases/spot/eQTL/sumstats/QTS000024/QTD000420/QTD000420.cc.tsv.gz	ENSG00000256249.1_12_122714650_122714793	12	122688034	A	AT	chr12_122688034_A_AT	122	0.397959	2.51826e-16	0.711166	0.0787471	INDEL	156	392	0.98761	ENSG00000256249	ENSG00000256249	1.295	rs372429030
QTS000024	ftp://ftp.ebi.ac.uk/pub/databases/spot/eQTL/sumstats/QTS000024/QTD000420/QTD000420.cc.tsv.gz	ENSG00000256249.1_12_122715709_122715979	12	122688034	A	AT	chr12_122688034_A_AT	122	0.397959	0.00143072	-0.319453	0.0986498	INDEL	156	392	0.98761	ENSG00000256249	ENSG00000256249	1.295	rs372429030
QTS000024	ftp://ftp.ebi.ac.uk/pub/databases/spot/eQTL/sumstats/QTS000024/QTD000420/QTD000420.cc.tsv.gz	ENSG00000111011.18_12_122503454_122505058	12	122688065	T	C	chr12_122688065_T_C	95	0.280612	0.0073839	0.232065	0.0856455	SNP	110	392	0.99355	ENSG00000111011	ENSG00000111011	74.529	rs531791
QTS000024	ftp://ftp.ebi.ac.uk/pub/databases/spot/eQTL/sumstats/QTS000024/QTD000420/QTD000420.cc.tsv.gz	ENSG00000111011.18_12_122522799_122522906	12	122688065	T	C	chr12_122688065_T_C	95	0.280612	0.17484	-0.134144	0.098479	SNP	110	392	0.99355	ENSG00000111011	ENSG00000111011	74.529	rs531791
QTS000024	ftp://ftp.ebi.ac.uk/pub/databases/spot/eQTL/sumstats/QTS000024/QTD000420/QTD000420.cc.tsv.gz	ENSG00000150977.11_12_123415039_123415921	12	122688065	T	C	chr12_122688065_T_C	95	0.280612	0.380755	0.0810219	0.0922117	SNP	110	392	0.99355	ENSG00000150977	ENSG00000150977	261.736	rs531791
QTS000024	ftp://ftp.ebi.ac.uk/pub/databases/spot/eQTL/sumstats/QTS000024/QTD000420/QTD000420.cc.tsv.gz	ENSG00000158104.11_12_121847052_121847214	12	122688065	T	C	chr12_122688065_T_C	95	0.280612	0.388589	0.101417	0.117346	SNP	110	392	0.99355	ENSG00000158104	ENSG00000158104	35.905	rs531791
QTS000024	ftp://ftp.ebi.ac.uk/pub/databases/spot/eQTL/sumstats/QTS000024/QTD000420/QTD000420.cc.tsv.gz	ENSG00000158104.11_12_121856324_121856406	12	122688065	T	C	chr12_122688065_T_C	95	0.280612	0.0480952	-0.216799	0.108943	SNP	110	392	0.99355	ENSG00000158104	ENSG00000158104	35.905	rs531791
QTS000024	ftp://ftp.ebi.ac.uk/pub/databases/spot/eQTL/sumstats/QTS000024/QTD000420/QTD000420.cc.tsv.gz	ENSG00000158104.11_12_121856598_121856603	12	122688065	T	C	chr12_122688065_T_C	95	0.280612	0.253974	-0.114917	0.100418	SNP	110	392	0.99355	ENSG00000158104	ENSG00000158104	35.905	rs531791
QTS000024	ftp://ftp.ebi.ac.uk/pub/databases/spot/eQTL/sumstats/QTS000024/QTD000420/QTD000420.cc.tsv.gz	ENSG00000175727.14_12_122138194_122138295	12	122688065	T	C	chr12_122688065_T_C	95	0.280612	0.375722	0.0984756	0.110897	SNP	110	392	0.99355	ENSG00000175727	ENSG00000175727	18.676	rs531791
QTS000024	ftp://ftp.ebi.ac.uk/pub/databases/spot/eQTL/sumstats/QTS000024/QTD000420/QTD000420.cc.tsv.gz	ENSG00000182782.8_12_122701293_122703357	12	122688065	T	C	chr12_122688065_T_C	95	0.280612	4.79156e-19	0.955395	0.0954579	SNP	110	392	0.99355	ENSG00000182782	ENSG00000182782	185.816	rs531791
QTS000024	ftp://ftp.ebi.ac.uk/pub/databases/spot/eQTL/sumstats/QTS000024/QTD000420/QTD000420.cc.tsv.gz	ENSG00000256249.1_12_122714291_122714649	12	122688065	T	C	chr12_122688065_T_C	95	0.280612	0.00170986	0.290767	0.0913189	SNP	110	392	0.99355	ENSG00000256249	ENSG00000256249	1.295	rs531791
QTS000024	ftp://ftp.ebi.ac.uk/pub/databases/spot/eQTL/sumstats/QTS000024/QTD000420/QTD000420.cc.tsv.gz	ENSG00000256249.1_12_122714650_122714793	12	122688065	T	C	chr12_122688065_T_C	95	0.280612	4.27482e-12	0.752765	0.101385	SNP	110	392	0.99355	ENSG00000256249	ENSG00000256249	1.295	rs531791
QTS000024	ftp://ftp.ebi.ac.uk/pub/databases/spot/eQTL/sumstats/QTS000024/QTD000420/QTD000420.cc.tsv.gz	ENSG00000256249.1_12_122715709_122715979	12	122688065	T	C	chr12_122688065_T_C	95	0.280612	0.0724134	-0.221878	0.122784	SNP	110	392	0.99355	ENSG00000256249	ENSG00000256249	1.295	rs531791
QTS000024	ftp://ftp.ebi.ac.uk/pub/databases/spot/eQTL/sumstats/QTS000024/QTD000420/QTD000420.cc.tsv.gz	ENSG00000111011.18_12_122503454_122505058	12	122688275	C	T	chr12_122688275_C_T	93	0.278061	0.109904	-0.13208	0.0822154	SNP	109	392	0.98968	ENSG00000111011	ENSG00000111011	74.529	rs630408
QTS000024	ftp://ftp.ebi.ac.uk/pub/databases/spot/eQTL/sumstats/QTS000024/QTD000420/QTD000420.cc.tsv.gz	ENSG00000111011.18_12_122522799_122522906	12	122688275	C	T	chr12_122688275_C_T	93	0.278061	0.743038	0.0307918	0.0937817	SNP	109	392	0.98968	ENSG00000111011	ENSG00000111011	74.529	rs630408
QTS000024	ftp://ftp.ebi.ac.uk/pub/databases/spot/eQTL/sumstats/QTS000024/QTD000420/QTD000420.cc.tsv.gz	ENSG00000150977.11_12_123415039_123415921	12	122688275	C	T	chr12_122688275_C_T	93	0.278061	0.188593	-0.115028	0.0871606	SNP	109	392	0.98968	ENSG00000150977	ENSG00000150977	261.736	rs630408
QTS000024	ftp://ftp.ebi.ac.uk/pub/databases/spot/eQTL/sumstats/QTS000024/QTD000420/QTD000420.cc.tsv.gz	ENSG00000158104.11_12_121847052_121847214	12	122688275	C	T	chr12_122688275_C_T	93	0.278061	0.296883	-0.116236	0.111107	SNP	109	392	0.98968	ENSG00000158104	ENSG00000158104	35.905	rs630408
QTS000024	ftp://ftp.ebi.ac.uk/pub/databases/spot/eQTL/sumstats/QTS000024/QTD000420/QTD000420.cc.tsv.gz	ENSG00000158104.11_12_121856324_121856406	12	122688275	C	T	chr12_122688275_C_T	93	0.278061	0.86648	-0.017572	0.104365	SNP	109	392	0.98968	ENSG00000158104	ENSG00000158104	35.905	rs630408
QTS000024	ftp://ftp.ebi.ac.uk/pub/databases/spot/eQTL/sumstats/QTS000024/QTD000420/QTD000420.cc.tsv.gz	ENSG00000158104.11_12_121856598_121856603	12	122688275	C	T	chr12_122688275_C_T	93	0.278061	0.216469	-0.117966	0.0951107	SNP	109	392	0.98968	ENSG00000158104	ENSG00000158104	35.905	rs630408
QTS000024	ftp://ftp.ebi.ac.uk/pub/databases/spot/eQTL/sumstats/QTS000024/QTD000420/QTD000420.cc.tsv.gz	ENSG00000175727.14_12_122138194_122138295	12	122688275	C	T	chr12_122688275_C_T	93	0.278061	0.238178	-0.124174	0.104925	SNP	109	392	0.98968	ENSG00000175727	ENSG00000175727	18.676	rs630408
QTS000024	ftp://ftp.ebi.ac.uk/pub/databases/spot/eQTL/sumstats/QTS000024/QTD000420/QTD000420.cc.tsv.gz	ENSG00000182782.8_12_122701293_122703357	12	122688275	C	T	chr12_122688275_C_T	93	0.278061	0.580696	0.0623437	0.112663	SNP	109	392	0.98968	ENSG00000182782	ENSG00000182782	185.816	rs630408
QTS000024	ftp://ftp.ebi.ac.uk/pub/databases/spot/eQTL/sumstats/QTS000024/QTD000420/QTD000420.cc.tsv.gz	ENSG00000256249.1_12_122714291_122714649	12	122688275	C	T	chr12_122688275_C_T	93	0.278061	0.549739	0.0532452	0.0888493	SNP	109	392	0.98968	ENSG00000256249	ENSG00000256249	1.295	rs630408
QTS000024	ftp://ftp.ebi.ac.uk/pub/databases/spot/eQTL/sumstats/QTS000024/QTD000420/QTD000420.cc.tsv.gz	ENSG00000256249.1_12_122714650_122714793	12	122688275	C	T	chr12_122688275_C_T	93	0.278061	1.53213e-33	-1.09874	0.0733132	SNP	109	392	0.98968	ENSG00000256249	ENSG00000256249	1.295	rs630408
QTS000024	ftp://ftp.ebi.ac.uk/pub/databases/spot/eQTL/sumstats/QTS000024/QTD000420/QTD000420.cc.tsv.gz	ENSG00000256249.1_12_122715709_122715979	12	122688275	C	T	chr12_122688275_C_T	93	0.278061	1.02774e-13	-0.811505	0.100733	SNP	109	392	0.98968	ENSG00000256249	ENSG00000256249	1.295	rs630408
QTS000024	ftp://ftp.ebi.ac.uk/pub/databases/spot/eQTL/sumstats/QTS000024/QTD000420/QTD000420.cc.tsv.gz	ENSG00000111011.18_12_122503454_122505058	12	122689092	A	G	chr12_122689092_A_G	93	0.278061	0.109904	-0.13208	0.0822154	SNP	109	392	0.98968	ENSG00000111011	ENSG00000111011	74.529	rs562042
QTS000024	ftp://ftp.ebi.ac.uk/pub/databases/spot/eQTL/sumstats/QTS000024/QTD000420/QTD000420.cc.tsv.gz	ENSG00000111011.18_12_122522799_122522906	12	122689092	A	G	chr12_122689092_A_G	93	0.278061	0.743038	0.0307918	0.0937817	SNP	109	392	0.98968	ENSG00000111011	ENSG00000111011	74.529	rs562042
QTS000024	ftp://ftp.ebi.ac.uk/pub/databases/spot/eQTL/sumstats/QTS000024/QTD000420/QTD000420.cc.tsv.gz	ENSG00000150977.11_12_123415039_123415921	12	122689092	A	G	chr12_122689092_A_G	93	0.278061	0.188593	-0.115028	0.0871606	SNP	109	392	0.98968	ENSG00000150977	ENSG00000150977	261.736	rs562042
QTS000024	ftp://ftp.ebi.ac.uk/pub/databases/spot/eQTL/sumstats/QTS000024/QTD000420/QTD000420.cc.tsv.gz	ENSG00000158104.11_12_121847052_121847214	12	122689092	A	G	chr12_122689092_A_G	93	0.278061	0.296883	-0.116236	0.111107	SNP	109	392	0.98968	ENSG00000158104	ENSG00000158104	35.905	rs562042
QTS000024	ftp://ftp.ebi.ac.uk/pub/databases/spot/eQTL/sumstats/QTS000024/QTD000420/QTD000420.cc.tsv.gz	ENSG00000158104.11_12_121856324_121856406	12	122689092	A	G	chr12_122689092_A_G	93	0.278061	0.86648	-0.017572	0.104365	SNP	109	392	0.98968	ENSG00000158104	ENSG00000158104	35.905	rs562042
QTS000024	ftp://ftp.ebi.ac.uk/pub/databases/spot/eQTL/sumstats/QTS000024/QTD000420/QTD000420.cc.tsv.gz	ENSG00000158104.11_12_121856598_121856603	12	122689092	A	G	chr12_122689092_A_G	93	0.278061	0.216469	-0.117966	0.0951107	SNP	109	392	0.98968	ENSG00000158104	ENSG00000158104	35.905	rs562042
QTS000024	ftp://ftp.ebi.ac.uk/pub/databases/spot/eQTL/sumstats/QTS000024/QTD000420/QTD000420.cc.tsv.gz	ENSG00000175727.14_12_122138194_122138295	12	122689092	A	G	chr12_122689092_A_G	93	0.278061	0.238178	-0.124174	0.104925	SNP	109	392	0.98968	ENSG00000175727	ENSG00000175727	18.676	rs562042
QTS000024	ftp://ftp.ebi.ac.uk/pub/databases/spot/eQTL/sumstats/QTS000024/QTD000420/QTD000420.cc.tsv.gz	ENSG00000182782.8_12_122701293_122703357	12	122689092	A	G	chr12_122689092_A_G	93	0.278061	0.580696	0.0623437	0.112663	SNP	109	392	0.98968	ENSG00000182782	ENSG00000182782	185.816	rs562042
QTS000024	ftp://ftp.ebi.ac.uk/pub/databases/spot/eQTL/sumstats/QTS000024/QTD000420/QTD000420.cc.tsv.gz	ENSG00000256249.1_12_122714291_122714649	12	122689092	A	G	chr12_122689092_A_G	93	0.278061	0.549739	0.0532452	0.0888493	SNP	109	392	0.98968	ENSG00000256249	ENSG00000256249	1.295	rs562042
QTS000024	ftp://ftp.ebi.ac.uk/pub/databases/spot/eQTL/sumstats/QTS000024/QTD000420/QTD000420.cc.tsv.gz	ENSG00000256249.1_12_122714650_122714793	12	122689092	A	G	chr12_122689092_A_G	93	0.278061	1.53213e-33	-1.09874	0.0733132	SNP	109	392	0.98968	ENSG00000256249	ENSG00000256249	1.295	rs562042
QTS000024	ftp://ftp.ebi.ac.uk/pub/databases/spot/eQTL/sumstats/QTS000024/QTD000420/QTD000420.cc.tsv.gz	ENSG00000256249.1_12_122715709_122715979	12	122689092	A	G	chr12_122689092_A_G	93	0.278061	1.02774e-13	-0.811505	0.100733	SNP	109	392	0.98968	ENSG00000256249	ENSG00000256249	1.295	rs562042
QTS000024	ftp://ftp.ebi.ac.uk/pub/databases/spot/eQTL/sumstats/QTS000024/QTD000420/QTD000420.cc.tsv.gz	ENSG00000111011.18_12_122503454_122505058	12	122689119	T	TAAAC	chr12_122689119_T_TAAAC	88	0.252551	0.00862182	-0.226821	0.0854105	INDEL	99	392	0.98142	ENSG00000111011	ENSG00000111011	74.529	rs35197344
QTS000024	ftp://ftp.ebi.ac.uk/pub/databases/spot/eQTL/sumstats/QTS000024/QTD000420/QTD000420.cc.tsv.gz	ENSG00000111011.18_12_122503454_122505058	12	122689119	T	TAAAC	chr12_122689119_T_TAAAC	88	0.252551	0.00862182	-0.226821	0.0854105	INDEL	99	392	0.98142	ENSG00000111011	ENSG00000111011	74.529	rs71308025
QTS000024	ftp://ftp.ebi.ac.uk/pub/databases/spot/eQTL/sumstats/QTS000024/QTD000420/QTD000420.cc.tsv.gz	ENSG00000111011.18_12_122503454_122505058	12	122689119	T	TAACC	chr12_122689119_T_TAACC	9	0.0255102	0.0147968	0.549285	0.223206	INDEL	10	392	0.92991	ENSG00000111011	ENSG00000111011	74.529	rs35197344
QTS000024	ftp://ftp.ebi.ac.uk/pub/databases/spot/eQTL/sumstats/QTS000024/QTD000420/QTD000420.cc.tsv.gz	ENSG00000111011.18_12_122522799_122522906	12	122689119	T	TAAAC	chr12_122689119_T_TAAAC	88	0.252551	0.851618	0.0184747	0.0986255	INDEL	99	392	0.98142	ENSG00000111011	ENSG00000111011	74.529	rs35197344
QTS000024	ftp://ftp.ebi.ac.uk/pub/databases/spot/eQTL/sumstats/QTS000024/QTD000420/QTD000420.cc.tsv.gz	ENSG00000111011.18_12_122522799_122522906	12	122689119	T	TAAAC	chr12_122689119_T_TAAAC	88	0.252551	0.851618	0.0184747	0.0986255	INDEL	99	392	0.98142	ENSG00000111011	ENSG00000111011	74.529	rs71308025
QTS000024	ftp://ftp.ebi.ac.uk/pub/databases/spot/eQTL/sumstats/QTS000024/QTD000420/QTD000420.cc.tsv.gz	ENSG00000111011.18_12_122522799_122522906	12	122689119	T	TAACC	chr12_122689119_T_TAACC	9	0.0255102	0.680391	0.106021	0.256961	INDEL	10	392	0.92991	ENSG00000111011	ENSG00000111011	74.529	rs35197344
QTS000024	ftp://ftp.ebi.ac.uk/pub/databases/spot/eQTL/sumstats/QTS000024/QTD000420/QTD000420.cc.tsv.gz	ENSG00000150977.11_12_123415039_123415921	12	122689119	T	TAAAC	chr12_122689119_T_TAAAC	88	0.252551	0.589279	0.0497629	0.0920095	INDEL	99	392	0.98142	ENSG00000150977	ENSG00000150977	261.736	rs35197344
QTS000024	ftp://ftp.ebi.ac.uk/pub/databases/spot/eQTL/sumstats/QTS000024/QTD000420/QTD000420.cc.tsv.gz	ENSG00000150977.11_12_123415039_123415921	12	122689119	T	TAAAC	chr12_122689119_T_TAAAC	88	0.252551	0.589279	0.0497629	0.0920095	INDEL	99	392	0.98142	ENSG00000150977	ENSG00000150977	261.736	rs71308025
QTS000024	ftp://ftp.ebi.ac.uk/pub/databases/spot/eQTL/sumstats/QTS000024/QTD000420/QTD000420.cc.tsv.gz	ENSG00000150977.11_12_123415039_123415921	12	122689119	T	TAACC	chr12_122689119_T_TAACC	9	0.0255102	2.12676e-07	-1.20177	0.222764	INDEL	10	392	0.92991	ENSG00000150977	ENSG00000150977	261.736	rs35197344
QTS000024	ftp://ftp.ebi.ac.uk/pub/databases/spot/eQTL/sumstats/QTS000024/QTD000420/QTD000420.cc.tsv.gz	ENSG00000158104.11_12_121847052_121847214	12	122689119	T	TAAAC	chr12_122689119_T_TAAAC	88	0.252551	0.857291	-0.021099	0.117164	INDEL	99	392	0.98142	ENSG00000158104	ENSG00000158104	35.905	rs35197344
QTS000024	ftp://ftp.ebi.ac.uk/pub/databases/spot/eQTL/sumstats/QTS000024/QTD000420/QTD000420.cc.tsv.gz	ENSG00000158104.11_12_121847052_121847214	12	122689119	T	TAAAC	chr12_122689119_T_TAAAC	88	0.252551	0.857291	-0.021099	0.117164	INDEL	99	392	0.98142	ENSG00000158104	ENSG00000158104	35.905	rs71308025
QTS000024	ftp://ftp.ebi.ac.uk/pub/databases/spot/eQTL/sumstats/QTS000024/QTD000420/QTD000420.cc.tsv.gz	ENSG00000158104.11_12_121847052_121847214	12	122689119	T	TAACC	chr12_122689119_T_TAACC	9	0.0255102	0.0161607	-0.729735	0.300549	INDEL	10	392	0.92991	ENSG00000158104	ENSG00000158104	35.905	rs35197344
QTS000024	ftp://ftp.ebi.ac.uk/pub/databases/spot/eQTL/sumstats/QTS000024/QTD000420/QTD000420.cc.tsv.gz	ENSG00000158104.11_12_121856324_121856406	12	122689119	T	TAAAC	chr12_122689119_T_TAAAC	88	0.252551	0.537963	0.0676476	0.109627	INDEL	99	392	0.98142	ENSG00000158104	ENSG00000158104	35.905	rs35197344
QTS000024	ftp://ftp.ebi.ac.uk/pub/databases/spot/eQTL/sumstats/QTS000024/QTD000420/QTD000420.cc.tsv.gz	ENSG00000158104.11_12_121856324_121856406	12	122689119	T	TAAAC	chr12_122689119_T_TAAAC	88	0.252551	0.537963	0.0676476	0.109627	INDEL	99	392	0.98142	ENSG00000158104	ENSG00000158104	35.905	rs71308025
QTS000024	ftp://ftp.ebi.ac.uk/pub/databases/spot/eQTL/sumstats/QTS000024/QTD000420/QTD000420.cc.tsv.gz	ENSG00000158104.11_12_121856324_121856406	12	122689119	T	TAACC	chr12_122689119_T_TAACC	9	0.0255102	0.0377509	-0.591525	0.282632	INDEL	10	392	0.92991	ENSG00000158104	ENSG00000158104	35.905	rs35197344
QTS000024	ftp://ftp.ebi.ac.uk/pub/databases/spot/eQTL/sumstats/QTS000024/QTD000420/QTD000420.cc.tsv.gz	ENSG00000158104.11_12_121856598_121856603	12	122689119	T	TAAAC	chr12_122689119_T_TAAAC	88	0.252551	0.745194	-0.0326775	0.100398	INDEL	99	392	0.98142	ENSG00000158104	ENSG00000158104	35.905	rs35197344
QTS000024	ftp://ftp.ebi.ac.uk/pub/databases/spot/eQTL/sumstats/QTS000024/QTD000420/QTD000420.cc.tsv.gz	ENSG00000158104.11_12_121856598_121856603	12	122689119	T	TAAAC	chr12_122689119_T_TAAAC	88	0.252551	0.745194	-0.0326775	0.100398	INDEL	99	392	0.98142	ENSG00000158104	ENSG00000158104	35.905	rs71308025
QTS000024	ftp://ftp.ebi.ac.uk/pub/databases/spot/eQTL/sumstats/QTS000024/QTD000420/QTD000420.cc.tsv.gz	ENSG00000158104.11_12_121856598_121856603	12	122689119	T	TAACC	chr12_122689119_T_TAACC	9	0.0255102	0.0105887	-0.663942	0.257058	INDEL	10	392	0.92991	ENSG00000158104	ENSG00000158104	35.905	rs35197344
QTS000024	ftp://ftp.ebi.ac.uk/pub/databases/spot/eQTL/sumstats/QTS000024/QTD000420/QTD000420.cc.tsv.gz	ENSG00000175727.14_12_122138194_122138295	12	122689119	T	TAAAC	chr12_122689119_T_TAAAC	88	0.252551	0.230285	-0.132775	0.110307	INDEL	99	392	0.98142	ENSG00000175727	ENSG00000175727	18.676	rs35197344
QTS000024	ftp://ftp.ebi.ac.uk/pub/databases/spot/eQTL/sumstats/QTS000024/QTD000420/QTD000420.cc.tsv.gz	ENSG00000175727.14_12_122138194_122138295	12	122689119	T	TAAAC	chr12_122689119_T_TAAAC	88	0.252551	0.230285	-0.132775	0.110307	INDEL	99	392	0.98142	ENSG00000175727	ENSG00000175727	18.676	rs71308025
QTS000024	ftp://ftp.ebi.ac.uk/pub/databases/spot/eQTL/sumstats/QTS000024/QTD000420/QTD000420.cc.tsv.gz	ENSG00000175727.14_12_122138194_122138295	12	122689119	T	TAACC	chr12_122689119_T_TAACC	9	0.0255102	0.915159	-0.0307934	0.288643	INDEL	10	392	0.92991	ENSG00000175727	ENSG00000175727	18.676	rs35197344
QTS000024	ftp://ftp.ebi.ac.uk/pub/databases/spot/eQTL/sumstats/QTS000024/QTD000420/QTD000420.cc.tsv.gz	ENSG00000182782.8_12_122701293_122703357	12	122689119	T	TAAAC	chr12_122689119_T_TAAAC	88	0.252551	0.875983	0.0185275	0.11855	INDEL	99	392	0.98142	ENSG00000182782	ENSG00000182782	185.816	rs35197344
QTS000024	ftp://ftp.ebi.ac.uk/pub/databases/spot/eQTL/sumstats/QTS000024/QTD000420/QTD000420.cc.tsv.gz	ENSG00000182782.8_12_122701293_122703357	12	122689119	T	TAAAC	chr12_122689119_T_TAAAC	88	0.252551	0.875983	0.0185275	0.11855	INDEL	99	392	0.98142	ENSG00000182782	ENSG00000182782	185.816	rs71308025
QTS000024	ftp://ftp.ebi.ac.uk/pub/databases/spot/eQTL/sumstats/QTS000024/QTD000420/QTD000420.cc.tsv.gz	ENSG00000182782.8_12_122701293_122703357	12	122689119	T	TAACC	chr12_122689119_T_TAACC	9	0.0255102	0.267766	0.342341	0.307959	INDEL	10	392	0.92991	ENSG00000182782	ENSG00000182782	185.816	rs35197344
QTS000024	ftp://ftp.ebi.ac.uk/pub/databases/spot/eQTL/sumstats/QTS000024/QTD000420/QTD000420.cc.tsv.gz	ENSG00000256249.1_12_122714291_122714649	12	122689119	T	TAAAC	chr12_122689119_T_TAAAC	88	0.252551	0.782076	0.0258999	0.0934924	INDEL	99	392	0.98142	ENSG00000256249	ENSG00000256249	1.295	rs35197344
QTS000024	ftp://ftp.ebi.ac.uk/pub/databases/spot/eQTL/sumstats/QTS000024/QTD000420/QTD000420.cc.tsv.gz	ENSG00000256249.1_12_122714291_122714649	12	122689119	T	TAAAC	chr12_122689119_T_TAAAC	88	0.252551	0.782076	0.0258999	0.0934924	INDEL	99	392	0.98142	ENSG00000256249	ENSG00000256249	1.295	rs71308025
QTS000024	ftp://ftp.ebi.ac.uk/pub/databases/spot/eQTL/sumstats/QTS000024/QTD000420/QTD000420.cc.tsv.gz	ENSG00000256249.1_12_122714291_122714649	12	122689119	T	TAACC	chr12_122689119_T_TAACC	9	0.0255102	0.35804	0.224061	0.24316	INDEL	10	392	0.92991	ENSG00000256249	ENSG00000256249	1.295	rs35197344
QTS000024	ftp://ftp.ebi.ac.uk/pub/databases/spot/eQTL/sumstats/QTS000024/QTD000420/QTD000420.cc.tsv.gz	ENSG00000256249.1_12_122714650_122714793	12	122689119	T	TAAAC	chr12_122689119_T_TAAAC	88	0.252551	3.57027e-25	-1.0397	0.0856934	INDEL	99	392	0.98142	ENSG00000256249	ENSG00000256249	1.295	rs35197344
QTS000024	ftp://ftp.ebi.ac.uk/pub/databases/spot/eQTL/sumstats/QTS000024/QTD000420/QTD000420.cc.tsv.gz	ENSG00000256249.1_12_122714650_122714793	12	122689119	T	TAAAC	chr12_122689119_T_TAAAC	88	0.252551	3.57027e-25	-1.0397	0.0856934	INDEL	99	392	0.98142	ENSG00000256249	ENSG00000256249	1.295	rs71308025
QTS000024	ftp://ftp.ebi.ac.uk/pub/databases/spot/eQTL/sumstats/QTS000024/QTD000420/QTD000420.cc.tsv.gz	ENSG00000256249.1_12_122714650_122714793	12	122689119	T	TAACC	chr12_122689119_T_TAACC	9	0.0255102	5.38379e-05	-1.18927	0.287476	INDEL	10	392	0.92991	ENSG00000256249	ENSG00000256249	1.295	rs35197344
QTS000024	ftp://ftp.ebi.ac.uk/pub/databases/spot/eQTL/sumstats/QTS000024/QTD000420/QTD000420.cc.tsv.gz	ENSG00000256249.1_12_122715709_122715979	12	122689119	T	TAAAC	chr12_122689119_T_TAAAC	88	0.252551	3.26463e-11	-0.77256	0.109283	INDEL	99	392	0.98142	ENSG00000256249	ENSG00000256249	1.295	rs35197344
QTS000024	ftp://ftp.ebi.ac.uk/pub/databases/spot/eQTL/sumstats/QTS000024/QTD000420/QTD000420.cc.tsv.gz	ENSG00000256249.1_12_122715709_122715979	12	122689119	T	TAAAC	chr12_122689119_T_TAAAC	88	0.252551	3.26463e-11	-0.77256	0.109283	INDEL	99	392	0.98142	ENSG00000256249	ENSG00000256249	1.295	rs71308025
QTS000024	ftp://ftp.ebi.ac.uk/pub/databases/spot/eQTL/sumstats/QTS000024/QTD000420/QTD000420.cc.tsv.gz	ENSG00000256249.1_12_122715709_122715979	12	122689119	T	TAACC	chr12_122689119_T_TAACC	9	0.0255102	0.00800506	-0.84619	0.315556	INDEL	10	392	0.92991	ENSG00000256249	ENSG00000256249	1.295	rs35197344
QTS000024	ftp://ftp.ebi.ac.uk/pub/databases/spot/eQTL/sumstats/QTS000024/QTD000420/QTD000420.cc.tsv.gz	ENSG00000111011.18_12_122503454_122505058	12	122689476	A	AT	chr12_122689476_A_AT	102	0.306122	0.071398	-0.149787	0.0825916	INDEL	120	392	0.98826	ENSG00000111011	ENSG00000111011	74.529	rs529994558
QTS000024	ftp://ftp.ebi.ac.uk/pub/databases/spot/eQTL/sumstats/QTS000024/QTD000420/QTD000420.cc.tsv.gz	ENSG00000111011.18_12_122503454_122505058	12	122689476	A	AT	chr12_122689476_A_AT	102	0.306122	0.071398	-0.149787	0.0825916	INDEL	120	392	0.98826	ENSG00000111011	ENSG00000111011	74.529	rs34425606
QTS000024	ftp://ftp.ebi.ac.uk/pub/databases/spot/eQTL/sumstats/QTS000024/QTD000420/QTD000420.cc.tsv.gz	ENSG00000111011.18_12_122503454_122505058	12	122689476	A	AT	chr12_122689476_A_AT	102	0.306122	0.071398	-0.149787	0.0825916	INDEL	120	392	0.98826	ENSG00000111011	ENSG00000111011	74.529	rs398021445
QTS000024	ftp://ftp.ebi.ac.uk/pub/databases/spot/eQTL/sumstats/QTS000024/QTD000420/QTD000420.cc.tsv.gz	ENSG00000111011.18_12_122522799_122522906	12	122689476	A	AT	chr12_122689476_A_AT	102	0.306122	0.704453	0.0358575	0.0943828	INDEL	120	392	0.98826	ENSG00000111011	ENSG00000111011	74.529	rs529994558
QTS000024	ftp://ftp.ebi.ac.uk/pub/databases/spot/eQTL/sumstats/QTS000024/QTD000420/QTD000420.cc.tsv.gz	ENSG00000111011.18_12_122522799_122522906	12	122689476	A	AT	chr12_122689476_A_AT	102	0.306122	0.704453	0.0358575	0.0943828	INDEL	120	392	0.98826	ENSG00000111011	ENSG00000111011	74.529	rs34425606
QTS000024	ftp://ftp.ebi.ac.uk/pub/databases/spot/eQTL/sumstats/QTS000024/QTD000420/QTD000420.cc.tsv.gz	ENSG00000111011.18_12_122522799_122522906	12	122689476	A	AT	chr12_122689476_A_AT	102	0.306122	0.704453	0.0358575	0.0943828	INDEL	120	392	0.98826	ENSG00000111011	ENSG00000111011	74.529	rs398021445
QTS000024	ftp://ftp.ebi.ac.uk/pub/databases/spot/eQTL/sumstats/QTS000024/QTD000420/QTD000420.cc.tsv.gz	ENSG00000150977.11_12_123415039_123415921	12	122689476	A	AT	chr12_122689476_A_AT	102	0.306122	0.288644	-0.0935185	0.0878746	INDEL	120	392	0.98826	ENSG00000150977	ENSG00000150977	261.736	rs529994558
QTS000024	ftp://ftp.ebi.ac.uk/pub/databases/spot/eQTL/sumstats/QTS000024/QTD000420/QTD000420.cc.tsv.gz	ENSG00000150977.11_12_123415039_123415921	12	122689476	A	AT	chr12_122689476_A_AT	102	0.306122	0.288644	-0.0935185	0.0878746	INDEL	120	392	0.98826	ENSG00000150977	ENSG00000150977	261.736	rs34425606
QTS000024	ftp://ftp.ebi.ac.uk/pub/databases/spot/eQTL/sumstats/QTS000024/QTD000420/QTD000420.cc.tsv.gz	ENSG00000150977.11_12_123415039_123415921	12	122689476	A	AT	chr12_122689476_A_AT	102	0.306122	0.288644	-0.0935185	0.0878746	INDEL	120	392	0.98826	ENSG00000150977	ENSG00000150977	261.736	rs398021445
QTS000024	ftp://ftp.ebi.ac.uk/pub/databases/spot/eQTL/sumstats/QTS000024/QTD000420/QTD000420.cc.tsv.gz	ENSG00000158104.11_12_121847052_121847214	12	122689476	A	AT	chr12_122689476_A_AT	102	0.306122	0.477253	-0.0797754	0.112011	INDEL	120	392	0.98826	ENSG00000158104	ENSG00000158104	35.905	rs529994558
QTS000024	ftp://ftp.ebi.ac.uk/pub/databases/spot/eQTL/sumstats/QTS000024/QTD000420/QTD000420.cc.tsv.gz	ENSG00000158104.11_12_121847052_121847214	12	122689476	A	AT	chr12_122689476_A_AT	102	0.306122	0.477253	-0.0797754	0.112011	INDEL	120	392	0.98826	ENSG00000158104	ENSG00000158104	35.905	rs34425606
QTS000024	ftp://ftp.ebi.ac.uk/pub/databases/spot/eQTL/sumstats/QTS000024/QTD000420/QTD000420.cc.tsv.gz	ENSG00000158104.11_12_121847052_121847214	12	122689476	A	AT	chr12_122689476_A_AT	102	0.306122	0.477253	-0.0797754	0.112011	INDEL	120	392	0.98826	ENSG00000158104	ENSG00000158104	35.905	rs398021445
QTS000024	ftp://ftp.ebi.ac.uk/pub/databases/spot/eQTL/sumstats/QTS000024/QTD000420/QTD000420.cc.tsv.gz	ENSG00000158104.11_12_121856324_121856406	12	122689476	A	AT	chr12_122689476_A_AT	102	0.306122	0.629276	-0.0507676	0.104985	INDEL	120	392	0.98826	ENSG00000158104	ENSG00000158104	35.905	rs529994558
QTS000024	ftp://ftp.ebi.ac.uk/pub/databases/spot/eQTL/sumstats/QTS000024/QTD000420/QTD000420.cc.tsv.gz	ENSG00000158104.11_12_121856324_121856406	12	122689476	A	AT	chr12_122689476_A_AT	102	0.306122	0.629276	-0.0507676	0.104985	INDEL	120	392	0.98826	ENSG00000158104	ENSG00000158104	35.905	rs34425606
QTS000024	ftp://ftp.ebi.ac.uk/pub/databases/spot/eQTL/sumstats/QTS000024/QTD000420/QTD000420.cc.tsv.gz	ENSG00000158104.11_12_121856324_121856406	12	122689476	A	AT	chr12_122689476_A_AT	102	0.306122	0.629276	-0.0507676	0.104985	INDEL	120	392	0.98826	ENSG00000158104	ENSG00000158104	35.905	rs398021445
QTS000024	ftp://ftp.ebi.ac.uk/pub/databases/spot/eQTL/sumstats/QTS000024/QTD000420/QTD000420.cc.tsv.gz	ENSG00000158104.11_12_121856598_121856603	12	122689476	A	AT	chr12_122689476_A_AT	102	0.306122	0.252057	-0.110063	0.0957872	INDEL	120	392	0.98826	ENSG00000158104	ENSG00000158104	35.905	rs529994558
QTS000024	ftp://ftp.ebi.ac.uk/pub/databases/spot/eQTL/sumstats/QTS000024/QTD000420/QTD000420.cc.tsv.gz	ENSG00000158104.11_12_121856598_121856603	12	122689476	A	AT	chr12_122689476_A_AT	102	0.306122	0.252057	-0.110063	0.0957872	INDEL	120	392	0.98826	ENSG00000158104	ENSG00000158104	35.905	rs34425606
QTS000024	ftp://ftp.ebi.ac.uk/pub/databases/spot/eQTL/sumstats/QTS000024/QTD000420/QTD000420.cc.tsv.gz	ENSG00000158104.11_12_121856598_121856603	12	122689476	A	AT	chr12_122689476_A_AT	102	0.306122	0.252057	-0.110063	0.0957872	INDEL	120	392	0.98826	ENSG00000158104	ENSG00000158104	35.905	rs398021445
QTS000024	ftp://ftp.ebi.ac.uk/pub/databases/spot/eQTL/sumstats/QTS000024/QTD000420/QTD000420.cc.tsv.gz	ENSG00000175727.14_12_122138194_122138295	12	122689476	A	AT	chr12_122689476_A_AT	102	0.306122	0.0969879	-0.17552	0.10521	INDEL	120	392	0.98826	ENSG00000175727	ENSG00000175727	18.676	rs529994558
QTS000024	ftp://ftp.ebi.ac.uk/pub/databases/spot/eQTL/sumstats/QTS000024/QTD000420/QTD000420.cc.tsv.gz	ENSG00000175727.14_12_122138194_122138295	12	122689476	A	AT	chr12_122689476_A_AT	102	0.306122	0.0969879	-0.17552	0.10521	INDEL	120	392	0.98826	ENSG00000175727	ENSG00000175727	18.676	rs34425606
QTS000024	ftp://ftp.ebi.ac.uk/pub/databases/spot/eQTL/sumstats/QTS000024/QTD000420/QTD000420.cc.tsv.gz	ENSG00000175727.14_12_122138194_122138295	12	122689476	A	AT	chr12_122689476_A_AT	102	0.306122	0.0969879	-0.17552	0.10521	INDEL	120	392	0.98826	ENSG00000175727	ENSG00000175727	18.676	rs398021445
QTS000024	ftp://ftp.ebi.ac.uk/pub/databases/spot/eQTL/sumstats/QTS000024/QTD000420/QTD000420.cc.tsv.gz	ENSG00000182782.8_12_122701293_122703357	12	122689476	A	AT	chr12_122689476_A_AT	102	0.306122	0.118705	0.176722	0.112729	INDEL	120	392	0.98826	ENSG00000182782	ENSG00000182782	185.816	rs529994558
QTS000024	ftp://ftp.ebi.ac.uk/pub/databases/spot/eQTL/sumstats/QTS000024/QTD000420/QTD000420.cc.tsv.gz	ENSG00000182782.8_12_122701293_122703357	12	122689476	A	AT	chr12_122689476_A_AT	102	0.306122	0.118705	0.176722	0.112729	INDEL	120	392	0.98826	ENSG00000182782	ENSG00000182782	185.816	rs34425606
QTS000024	ftp://ftp.ebi.ac.uk/pub/databases/spot/eQTL/sumstats/QTS000024/QTD000420/QTD000420.cc.tsv.gz	ENSG00000182782.8_12_122701293_122703357	12	122689476	A	AT	chr12_122689476_A_AT	102	0.306122	0.118705	0.176722	0.112729	INDEL	120	392	0.98826	ENSG00000182782	ENSG00000182782	185.816	rs398021445
QTS000024	ftp://ftp.ebi.ac.uk/pub/databases/spot/eQTL/sumstats/QTS000024/QTD000420/QTD000420.cc.tsv.gz	ENSG00000256249.1_12_122714291_122714649	12	122689476	A	AT	chr12_122689476_A_AT	102	0.306122	0.749878	0.0285733	0.0894913	INDEL	120	392	0.98826	ENSG00000256249	ENSG00000256249	1.295	rs529994558
QTS000024	ftp://ftp.ebi.ac.uk/pub/databases/spot/eQTL/sumstats/QTS000024/QTD000420/QTD000420.cc.tsv.gz	ENSG00000256249.1_12_122714291_122714649	12	122689476	A	AT	chr12_122689476_A_AT	102	0.306122	0.749878	0.0285733	0.0894913	INDEL	120	392	0.98826	ENSG00000256249	ENSG00000256249	1.295	rs34425606
QTS000024	ftp://ftp.ebi.ac.uk/pub/databases/spot/eQTL/sumstats/QTS000024/QTD000420/QTD000420.cc.tsv.gz	ENSG00000256249.1_12_122714291_122714649	12	122689476	A	AT	chr12_122689476_A_AT	102	0.306122	0.749878	0.0285733	0.0894913	INDEL	120	392	0.98826	ENSG00000256249	ENSG00000256249	1.295	rs398021445
QTS000024	ftp://ftp.ebi.ac.uk/pub/databases/spot/eQTL/sumstats/QTS000024/QTD000420/QTD000420.cc.tsv.gz	ENSG00000256249.1_12_122714650_122714793	12	122689476	A	AT	chr12_122689476_A_AT	102	0.306122	4.9829e-28	-1.03702	0.0791232	INDEL	120	392	0.98826	ENSG00000256249	ENSG00000256249	1.295	rs529994558
QTS000024	ftp://ftp.ebi.ac.uk/pub/databases/spot/eQTL/sumstats/QTS000024/QTD000420/QTD000420.cc.tsv.gz	ENSG00000256249.1_12_122714650_122714793	12	122689476	A	AT	chr12_122689476_A_AT	102	0.306122	4.9829e-28	-1.03702	0.0791232	INDEL	120	392	0.98826	ENSG00000256249	ENSG00000256249	1.295	rs34425606
QTS000024	ftp://ftp.ebi.ac.uk/pub/databases/spot/eQTL/sumstats/QTS000024/QTD000420/QTD000420.cc.tsv.gz	ENSG00000256249.1_12_122714650_122714793	12	122689476	A	AT	chr12_122689476_A_AT	102	0.306122	4.9829e-28	-1.03702	0.0791232	INDEL	120	392	0.98826	ENSG00000256249	ENSG00000256249	1.295	rs398021445
QTS000024	ftp://ftp.ebi.ac.uk/pub/databases/spot/eQTL/sumstats/QTS000024/QTD000420/QTD000420.cc.tsv.gz	ENSG00000256249.1_12_122715709_122715979	12	122689476	A	AT	chr12_122689476_A_AT	102	0.306122	4.56681e-16	-0.879686	0.0984392	INDEL	120	392	0.98826	ENSG00000256249	ENSG00000256249	1.295	rs529994558
QTS000024	ftp://ftp.ebi.ac.uk/pub/databases/spot/eQTL/sumstats/QTS000024/QTD000420/QTD000420.cc.tsv.gz	ENSG00000256249.1_12_122715709_122715979	12	122689476	A	AT	chr12_122689476_A_AT	102	0.306122	4.56681e-16	-0.879686	0.0984392	INDEL	120	392	0.98826	ENSG00000256249	ENSG00000256249	1.295	rs34425606
QTS000024	ftp://ftp.ebi.ac.uk/pub/databases/spot/eQTL/sumstats/QTS000024/QTD000420/QTD000420.cc.tsv.gz	ENSG00000256249.1_12_122715709_122715979	12	122689476	A	AT	chr12_122689476_A_AT	102	0.306122	4.56681e-16	-0.879686	0.0984392	INDEL	120	392	0.98826	ENSG00000256249	ENSG00000256249	1.295	rs398021445
QTS000024	ftp://ftp.ebi.ac.uk/pub/databases/spot/eQTL/sumstats/QTS000024/QTD000420/QTD000420.cc.tsv.gz	ENSG00000111011.18_12_122503454_122505058	12	122689826	GA	G	chr12_122689826_GA_G	106	0.321429	0.850723	0.0152306	0.0808142	INDEL	266	392	0.97703	ENSG00000111011	ENSG00000111011	74.529	rs11312965
QTS000024	ftp://ftp.ebi.ac.uk/pub/databases/spot/eQTL/sumstats/QTS000024/QTD000420/QTD000420.cc.tsv.gz	ENSG00000111011.18_12_122503454_122505058	12	122689826	GA	G	chr12_122689826_GA_G	106	0.321429	0.850723	0.0152306	0.0808142	INDEL	266	392	0.97703	ENSG00000111011	ENSG00000111011	74.529	rs398021446
QTS000024	ftp://ftp.ebi.ac.uk/pub/databases/spot/eQTL/sumstats/QTS000024/QTD000420/QTD000420.cc.tsv.gz	ENSG00000111011.18_12_122522799_122522906	12	122689826	GA	G	chr12_122689826_GA_G	106	0.321429	0.797878	-0.0234806	0.0915526	INDEL	266	392	0.97703	ENSG00000111011	ENSG00000111011	74.529	rs11312965
QTS000024	ftp://ftp.ebi.ac.uk/pub/databases/spot/eQTL/sumstats/QTS000024/QTD000420/QTD000420.cc.tsv.gz	ENSG00000111011.18_12_122522799_122522906	12	122689826	GA	G	chr12_122689826_GA_G	106	0.321429	0.797878	-0.0234806	0.0915526	INDEL	266	392	0.97703	ENSG00000111011	ENSG00000111011	74.529	rs398021446
QTS000024	ftp://ftp.ebi.ac.uk/pub/databases/spot/eQTL/sumstats/QTS000024/QTD000420/QTD000420.cc.tsv.gz	ENSG00000150977.11_12_123415039_123415921	12	122689826	GA	G	chr12_122689826_GA_G	106	0.321429	0.582957	-0.0469838	0.085416	INDEL	266	392	0.97703	ENSG00000150977	ENSG00000150977	261.736	rs11312965
QTS000024	ftp://ftp.ebi.ac.uk/pub/databases/spot/eQTL/sumstats/QTS000024/QTD000420/QTD000420.cc.tsv.gz	ENSG00000150977.11_12_123415039_123415921	12	122689826	GA	G	chr12_122689826_GA_G	106	0.321429	0.582957	-0.0469838	0.085416	INDEL	266	392	0.97703	ENSG00000150977	ENSG00000150977	261.736	rs398021446
QTS000024	ftp://ftp.ebi.ac.uk/pub/databases/spot/eQTL/sumstats/QTS000024/QTD000420/QTD000420.cc.tsv.gz	ENSG00000158104.11_12_121847052_121847214	12	122689826	GA	G	chr12_122689826_GA_G	106	0.321429	0.619717	0.0540389	0.108707	INDEL	266	392	0.97703	ENSG00000158104	ENSG00000158104	35.905	rs11312965
QTS000024	ftp://ftp.ebi.ac.uk/pub/databases/spot/eQTL/sumstats/QTS000024/QTD000420/QTD000420.cc.tsv.gz	ENSG00000158104.11_12_121847052_121847214	12	122689826	GA	G	chr12_122689826_GA_G	106	0.321429	0.619717	0.0540389	0.108707	INDEL	266	392	0.97703	ENSG00000158104	ENSG00000158104	35.905	rs398021446
QTS000024	ftp://ftp.ebi.ac.uk/pub/databases/spot/eQTL/sumstats/QTS000024/QTD000420/QTD000420.cc.tsv.gz	ENSG00000158104.11_12_121856324_121856406	12	122689826	GA	G	chr12_122689826_GA_G	106	0.321429	0.0518381	-0.197344	0.100819	INDEL	266	392	0.97703	ENSG00000158104	ENSG00000158104	35.905	rs11312965
QTS000024	ftp://ftp.ebi.ac.uk/pub/databases/spot/eQTL/sumstats/QTS000024/QTD000420/QTD000420.cc.tsv.gz	ENSG00000158104.11_12_121856324_121856406	12	122689826	GA	G	chr12_122689826_GA_G	106	0.321429	0.0518381	-0.197344	0.100819	INDEL	266	392	0.97703	ENSG00000158104	ENSG00000158104	35.905	rs398021446
QTS000024	ftp://ftp.ebi.ac.uk/pub/databases/spot/eQTL/sumstats/QTS000024/QTD000420/QTD000420.cc.tsv.gz	ENSG00000158104.11_12_121856598_121856603	12	122689826	GA	G	chr12_122689826_GA_G	106	0.321429	0.041794	-0.188958	0.092169	INDEL	266	392	0.97703	ENSG00000158104	ENSG00000158104	35.905	rs11312965
QTS000024	ftp://ftp.ebi.ac.uk/pub/databases/spot/eQTL/sumstats/QTS000024/QTD000420/QTD000420.cc.tsv.gz	ENSG00000158104.11_12_121856598_121856603	12	122689826	GA	G	chr12_122689826_GA_G	106	0.321429	0.041794	-0.188958	0.092169	INDEL	266	392	0.97703	ENSG00000158104	ENSG00000158104	35.905	rs398021446
QTS000024	ftp://ftp.ebi.ac.uk/pub/databases/spot/eQTL/sumstats/QTS000024/QTD000420/QTD000420.cc.tsv.gz	ENSG00000175727.14_12_122138194_122138295	12	122689826	GA	G	chr12_122689826_GA_G	106	0.321429	0.521606	-0.0659444	0.102697	INDEL	266	392	0.97703	ENSG00000175727	ENSG00000175727	18.676	rs11312965
QTS000024	ftp://ftp.ebi.ac.uk/pub/databases/spot/eQTL/sumstats/QTS000024/QTD000420/QTD000420.cc.tsv.gz	ENSG00000175727.14_12_122138194_122138295	12	122689826	GA	G	chr12_122689826_GA_G	106	0.321429	0.521606	-0.0659444	0.102697	INDEL	266	392	0.97703	ENSG00000175727	ENSG00000175727	18.676	rs398021446
QTS000024	ftp://ftp.ebi.ac.uk/pub/databases/spot/eQTL/sumstats/QTS000024/QTD000420/QTD000420.cc.tsv.gz	ENSG00000182782.8_12_122701293_122703357	12	122689826	GA	G	chr12_122689826_GA_G	106	0.321429	1.33464e-15	0.8083	0.0922206	INDEL	266	392	0.97703	ENSG00000182782	ENSG00000182782	185.816	rs11312965
QTS000024	ftp://ftp.ebi.ac.uk/pub/databases/spot/eQTL/sumstats/QTS000024/QTD000420/QTD000420.cc.tsv.gz	ENSG00000182782.8_12_122701293_122703357	12	122689826	GA	G	chr12_122689826_GA_G	106	0.321429	1.33464e-15	0.8083	0.0922206	INDEL	266	392	0.97703	ENSG00000182782	ENSG00000182782	185.816	rs398021446
QTS000024	ftp://ftp.ebi.ac.uk/pub/databases/spot/eQTL/sumstats/QTS000024/QTD000420/QTD000420.cc.tsv.gz	ENSG00000256249.1_12_122714291_122714649	12	122689826	GA	G	chr12_122689826_GA_G	106	0.321429	0.0088758	0.225346	0.0851822	INDEL	266	392	0.97703	ENSG00000256249	ENSG00000256249	1.295	rs11312965
QTS000024	ftp://ftp.ebi.ac.uk/pub/databases/spot/eQTL/sumstats/QTS000024/QTD000420/QTD000420.cc.tsv.gz	ENSG00000256249.1_12_122714291_122714649	12	122689826	GA	G	chr12_122689826_GA_G	106	0.321429	0.0088758	0.225346	0.0851822	INDEL	266	392	0.97703	ENSG00000256249	ENSG00000256249	1.295	rs398021446
QTS000024	ftp://ftp.ebi.ac.uk/pub/databases/spot/eQTL/sumstats/QTS000024/QTD000420/QTD000420.cc.tsv.gz	ENSG00000256249.1_12_122714650_122714793	12	122689826	GA	G	chr12_122689826_GA_G	106	0.321429	0.0816825	-0.185985	0.106231	INDEL	266	392	0.97703	ENSG00000256249	ENSG00000256249	1.295	rs11312965
QTS000024	ftp://ftp.ebi.ac.uk/pub/databases/spot/eQTL/sumstats/QTS000024/QTD000420/QTD000420.cc.tsv.gz	ENSG00000256249.1_12_122714650_122714793	12	122689826	GA	G	chr12_122689826_GA_G	106	0.321429	0.0816825	-0.185985	0.106231	INDEL	266	392	0.97703	ENSG00000256249	ENSG00000256249	1.295	rs398021446
QTS000024	ftp://ftp.ebi.ac.uk/pub/databases/spot/eQTL/sumstats/QTS000024/QTD000420/QTD000420.cc.tsv.gz	ENSG00000256249.1_12_122715709_122715979	12	122689826	GA	G	chr12_122689826_GA_G	106	0.321429	3.9088e-34	-1.15427	0.0759867	INDEL	266	392	0.97703	ENSG00000256249	ENSG00000256249	1.295	rs11312965
QTS000024	ftp://ftp.ebi.ac.uk/pub/databases/spot/eQTL/sumstats/QTS000024/QTD000420/QTD000420.cc.tsv.gz	ENSG00000256249.1_12_122715709_122715979	12	122689826	GA	G	chr12_122689826_GA_G	106	0.321429	3.9088e-34	-1.15427	0.0759867	INDEL	266	392	0.97703	ENSG00000256249	ENSG00000256249	1.295	rs398021446
QTS000024	ftp://ftp.ebi.ac.uk/pub/databases/spot/eQTL/sumstats/QTS000024/QTD000420/QTD000420.cc.tsv.gz	ENSG00000111011.18_12_122503454_122505058	12	122690128	C	G	chr12_122690128_C_G	40	0.117347	0.834495	0.0246333	0.117726	SNP	46	392	0.99157	ENSG00000111011	ENSG00000111011	74.529	rs11836556
QTS000024	ftp://ftp.ebi.ac.uk/pub/databases/spot/eQTL/sumstats/QTS000024/QTD000420/QTD000420.cc.tsv.gz	ENSG00000111011.18_12_122522799_122522906	12	122690128	C	G	chr12_122690128_C_G	40	0.117347	0.214933	0.165304	0.13283	SNP	46	392	0.99157	ENSG00000111011	ENSG00000111011	74.529	rs11836556
QTS000024	ftp://ftp.ebi.ac.uk/pub/databases/spot/eQTL/sumstats/QTS000024/QTD000420/QTD000420.cc.tsv.gz	ENSG00000150977.11_12_123415039_123415921	12	122690128	C	G	chr12_122690128_C_G	40	0.117347	0.421541	0.100145	0.124314	SNP	46	392	0.99157	ENSG00000150977	ENSG00000150977	261.736	rs11836556
QTS000024	ftp://ftp.ebi.ac.uk/pub/databases/spot/eQTL/sumstats/QTS000024/QTD000420/QTD000420.cc.tsv.gz	ENSG00000158104.11_12_121847052_121847214	12	122690128	C	G	chr12_122690128_C_G	40	0.117347	0.217	0.195497	0.157803	SNP	46	392	0.99157	ENSG00000158104	ENSG00000158104	35.905	rs11836556
QTS000024	ftp://ftp.ebi.ac.uk/pub/databases/spot/eQTL/sumstats/QTS000024/QTD000420/QTD000420.cc.tsv.gz	ENSG00000158104.11_12_121856324_121856406	12	122690128	C	G	chr12_122690128_C_G	40	0.117347	0.862239	0.0257889	0.148406	SNP	46	392	0.99157	ENSG00000158104	ENSG00000158104	35.905	rs11836556
QTS000024	ftp://ftp.ebi.ac.uk/pub/databases/spot/eQTL/sumstats/QTS000024/QTD000420/QTD000420.cc.tsv.gz	ENSG00000158104.11_12_121856598_121856603	12	122690128	C	G	chr12_122690128_C_G	40	0.117347	0.894641	-0.0180116	0.135814	SNP	46	392	0.99157	ENSG00000158104	ENSG00000158104	35.905	rs11836556
QTS000024	ftp://ftp.ebi.ac.uk/pub/databases/spot/eQTL/sumstats/QTS000024/QTD000420/QTD000420.cc.tsv.gz	ENSG00000175727.14_12_122138194_122138295	12	122690128	C	G	chr12_122690128_C_G	40	0.117347	0.71485	0.0547871	0.149723	SNP	46	392	0.99157	ENSG00000175727	ENSG00000175727	18.676	rs11836556
QTS000024	ftp://ftp.ebi.ac.uk/pub/databases/spot/eQTL/sumstats/QTS000024/QTD000420/QTD000420.cc.tsv.gz	ENSG00000182782.8_12_122701293_122703357	12	122690128	C	G	chr12_122690128_C_G	40	0.117347	0.875433	-0.0251691	0.16033	SNP	46	392	0.99157	ENSG00000182782	ENSG00000182782	185.816	rs11836556
QTS000024	ftp://ftp.ebi.ac.uk/pub/databases/spot/eQTL/sumstats/QTS000024/QTD000420/QTD000420.cc.tsv.gz	ENSG00000256249.1_12_122714291_122714649	12	122690128	C	G	chr12_122690128_C_G	40	0.117347	0.793632	0.0331264	0.126445	SNP	46	392	0.99157	ENSG00000256249	ENSG00000256249	1.295	rs11836556
QTS000024	ftp://ftp.ebi.ac.uk/pub/databases/spot/eQTL/sumstats/QTS000024/QTD000420/QTD000420.cc.tsv.gz	ENSG00000256249.1_12_122714650_122714793	12	122690128	C	G	chr12_122690128_C_G	40	0.117347	0.000251466	0.56163	0.150374	SNP	46	392	0.99157	ENSG00000256249	ENSG00000256249	1.295	rs11836556
QTS000024	ftp://ftp.ebi.ac.uk/pub/databases/spot/eQTL/sumstats/QTS000024/QTD000420/QTD000420.cc.tsv.gz	ENSG00000256249.1_12_122715709_122715979	12	122690128	C	G	chr12_122690128_C_G	40	0.117347	0.00510476	-0.463148	0.163372	SNP	46	392	0.99157	ENSG00000256249	ENSG00000256249	1.295	rs11836556
QTS000024	ftp://ftp.ebi.ac.uk/pub/databases/spot/eQTL/sumstats/QTS000024/QTD000420/QTD000420.cc.tsv.gz	ENSG00000111011.18_12_122503454_122505058	12	122690196	A	G	chr12_122690196_A_G	93	0.280612	0.125779	-0.125795	0.0817875	SNP	110	392	0.98775	ENSG00000111011	ENSG00000111011	74.529	rs601339
QTS000024	ftp://ftp.ebi.ac.uk/pub/databases/spot/eQTL/sumstats/QTS000024/QTD000420/QTD000420.cc.tsv.gz	ENSG00000111011.18_12_122522799_122522906	12	122690196	A	G	chr12_122690196_A_G	93	0.280612	0.760145	0.028509	0.0932425	SNP	110	392	0.98775	ENSG00000111011	ENSG00000111011	74.529	rs601339
QTS000024	ftp://ftp.ebi.ac.uk/pub/databases/spot/eQTL/sumstats/QTS000024/QTD000420/QTD000420.cc.tsv.gz	ENSG00000150977.11_12_123415039_123415921	12	122690196	A	G	chr12_122690196_A_G	93	0.280612	0.0967484	-0.14426	0.0864092	SNP	110	392	0.98775	ENSG00000150977	ENSG00000150977	261.736	rs601339
QTS000024	ftp://ftp.ebi.ac.uk/pub/databases/spot/eQTL/sumstats/QTS000024/QTD000420/QTD000420.cc.tsv.gz	ENSG00000158104.11_12_121847052_121847214	12	122690196	A	G	chr12_122690196_A_G	93	0.280612	0.205805	-0.140062	0.110307	SNP	110	392	0.98775	ENSG00000158104	ENSG00000158104	35.905	rs601339
QTS000024	ftp://ftp.ebi.ac.uk/pub/databases/spot/eQTL/sumstats/QTS000024/QTD000420/QTD000420.cc.tsv.gz	ENSG00000158104.11_12_121856324_121856406	12	122690196	A	G	chr12_122690196_A_G	93	0.280612	0.704065	-0.0394622	0.103728	SNP	110	392	0.98775	ENSG00000158104	ENSG00000158104	35.905	rs601339
QTS000024	ftp://ftp.ebi.ac.uk/pub/databases/spot/eQTL/sumstats/QTS000024/QTD000420/QTD000420.cc.tsv.gz	ENSG00000158104.11_12_121856598_121856603	12	122690196	A	G	chr12_122690196_A_G	93	0.280612	0.155136	-0.134808	0.094431	SNP	110	392	0.98775	ENSG00000158104	ENSG00000158104	35.905	rs601339
QTS000024	ftp://ftp.ebi.ac.uk/pub/databases/spot/eQTL/sumstats/QTS000024/QTD000420/QTD000420.cc.tsv.gz	ENSG00000175727.14_12_122138194_122138295	12	122690196	A	G	chr12_122690196_A_G	93	0.280612	0.211695	-0.130685	0.104269	SNP	110	392	0.98775	ENSG00000175727	ENSG00000175727	18.676	rs601339
QTS000024	ftp://ftp.ebi.ac.uk/pub/databases/spot/eQTL/sumstats/QTS000024/QTD000420/QTD000420.cc.tsv.gz	ENSG00000182782.8_12_122701293_122703357	12	122690196	A	G	chr12_122690196_A_G	93	0.280612	0.507697	0.0743191	0.111969	SNP	110	392	0.98775	ENSG00000182782	ENSG00000182782	185.816	rs601339
QTS000024	ftp://ftp.ebi.ac.uk/pub/databases/spot/eQTL/sumstats/QTS000024/QTD000420/QTD000420.cc.tsv.gz	ENSG00000256249.1_12_122714291_122714649	12	122690196	A	G	chr12_122690196_A_G	93	0.280612	0.464083	0.0647791	0.0882914	SNP	110	392	0.98775	ENSG00000256249	ENSG00000256249	1.295	rs601339
QTS000024	ftp://ftp.ebi.ac.uk/pub/databases/spot/eQTL/sumstats/QTS000024/QTD000420/QTD000420.cc.tsv.gz	ENSG00000256249.1_12_122714650_122714793	12	122690196	A	G	chr12_122690196_A_G	93	0.280612	3.54568e-34	-1.09939	0.0723044	SNP	110	392	0.98775	ENSG00000256249	ENSG00000256249	1.295	rs601339
QTS000024	ftp://ftp.ebi.ac.uk/pub/databases/spot/eQTL/sumstats/QTS000024/QTD000420/QTD000420.cc.tsv.gz	ENSG00000256249.1_12_122715709_122715979	12	122690196	A	G	chr12_122690196_A_G	93	0.280612	5.12966e-14	-0.815246	0.0997721	SNP	110	392	0.98775	ENSG00000256249	ENSG00000256249	1.295	rs601339
QTS000024	ftp://ftp.ebi.ac.uk/pub/databases/spot/eQTL/sumstats/QTS000024/QTD000420/QTD000420.cc.tsv.gz	ENSG00000111011.18_12_122503454_122505058	12	122690337	G	A	chr12_122690337_G_A	31	0.0867347	0.93015	0.0117744	0.134137	SNP	34	392	0.97785	ENSG00000111011	ENSG00000111011	74.529	rs73409889
QTS000024	ftp://ftp.ebi.ac.uk/pub/databases/spot/eQTL/sumstats/QTS000024/QTD000420/QTD000420.cc.tsv.gz	ENSG00000111011.18_12_122522799_122522906	12	122690337	G	A	chr12_122690337_G_A	31	0.0867347	0.321249	0.150748	0.151564	SNP	34	392	0.97785	ENSG00000111011	ENSG00000111011	74.529	rs73409889
QTS000024	ftp://ftp.ebi.ac.uk/pub/databases/spot/eQTL/sumstats/QTS000024/QTD000420/QTD000420.cc.tsv.gz	ENSG00000150977.11_12_123415039_123415921	12	122690337	G	A	chr12_122690337_G_A	31	0.0867347	0.674828	0.0595921	0.141814	SNP	34	392	0.97785	ENSG00000150977	ENSG00000150977	261.736	rs73409889
QTS000024	ftp://ftp.ebi.ac.uk/pub/databases/spot/eQTL/sumstats/QTS000024/QTD000420/QTD000420.cc.tsv.gz	ENSG00000158104.11_12_121847052_121847214	12	122690337	G	A	chr12_122690337_G_A	31	0.0867347	0.15072	0.259057	0.179514	SNP	34	392	0.97785	ENSG00000158104	ENSG00000158104	35.905	rs73409889
QTS000024	ftp://ftp.ebi.ac.uk/pub/databases/spot/eQTL/sumstats/QTS000024/QTD000420/QTD000420.cc.tsv.gz	ENSG00000158104.11_12_121856324_121856406	12	122690337	G	A	chr12_122690337_G_A	31	0.0867347	0.675413	0.0708843	0.169009	SNP	34	392	0.97785	ENSG00000158104	ENSG00000158104	35.905	rs73409889
QTS000024	ftp://ftp.ebi.ac.uk/pub/databases/spot/eQTL/sumstats/QTS000024/QTD000420/QTD000420.cc.tsv.gz	ENSG00000158104.11_12_121856598_121856603	12	122690337	G	A	chr12_122690337_G_A	31	0.0867347	0.748118	0.0497516	0.154694	SNP	34	392	0.97785	ENSG00000158104	ENSG00000158104	35.905	rs73409889
QTS000024	ftp://ftp.ebi.ac.uk/pub/databases/spot/eQTL/sumstats/QTS000024/QTD000420/QTD000420.cc.tsv.gz	ENSG00000175727.14_12_122138194_122138295	12	122690337	G	A	chr12_122690337_G_A	31	0.0867347	0.939335	-0.0130046	0.170638	SNP	34	392	0.97785	ENSG00000175727	ENSG00000175727	18.676	rs73409889
QTS000024	ftp://ftp.ebi.ac.uk/pub/databases/spot/eQTL/sumstats/QTS000024/QTD000420/QTD000420.cc.tsv.gz	ENSG00000182782.8_12_122701293_122703357	12	122690337	G	A	chr12_122690337_G_A	31	0.0867347	0.759797	0.0559221	0.182627	SNP	34	392	0.97785	ENSG00000182782	ENSG00000182782	185.816	rs73409889
QTS000024	ftp://ftp.ebi.ac.uk/pub/databases/spot/eQTL/sumstats/QTS000024/QTD000420/QTD000420.cc.tsv.gz	ENSG00000256249.1_12_122714291_122714649	12	122690337	G	A	chr12_122690337_G_A	31	0.0867347	0.469408	0.104305	0.143875	SNP	34	392	0.97785	ENSG00000256249	ENSG00000256249	1.295	rs73409889
QTS000024	ftp://ftp.ebi.ac.uk/pub/databases/spot/eQTL/sumstats/QTS000024/QTD000420/QTD000420.cc.tsv.gz	ENSG00000256249.1_12_122714650_122714793	12	122690337	G	A	chr12_122690337_G_A	31	0.0867347	4.12209e-05	0.713389	0.169707	SNP	34	392	0.97785	ENSG00000256249	ENSG00000256249	1.295	rs73409889
QTS000024	ftp://ftp.ebi.ac.uk/pub/databases/spot/eQTL/sumstats/QTS000024/QTD000420/QTD000420.cc.tsv.gz	ENSG00000256249.1_12_122715709_122715979	12	122690337	G	A	chr12_122690337_G_A	31	0.0867347	0.000156341	-0.706121	0.18283	SNP	34	392	0.97785	ENSG00000256249	ENSG00000256249	1.295	rs73409889
QTS000024	ftp://ftp.ebi.ac.uk/pub/databases/spot/eQTL/sumstats/QTS000024/QTD000420/QTD000420.cc.tsv.gz	ENSG00000111011.18_12_122503454_122505058	12	122690582	C	T	chr12_122690582_C_T	93	0.280612	0.125779	-0.125795	0.0817875	SNP	110	392	0.98775	ENSG00000111011	ENSG00000111011	74.529	rs589154
QTS000024	ftp://ftp.ebi.ac.uk/pub/databases/spot/eQTL/sumstats/QTS000024/QTD000420/QTD000420.cc.tsv.gz	ENSG00000111011.18_12_122522799_122522906	12	122690582	C	T	chr12_122690582_C_T	93	0.280612	0.760145	0.028509	0.0932425	SNP	110	392	0.98775	ENSG00000111011	ENSG00000111011	74.529	rs589154
QTS000024	ftp://ftp.ebi.ac.uk/pub/databases/spot/eQTL/sumstats/QTS000024/QTD000420/QTD000420.cc.tsv.gz	ENSG00000150977.11_12_123415039_123415921	12	122690582	C	T	chr12_122690582_C_T	93	0.280612	0.0967484	-0.14426	0.0864092	SNP	110	392	0.98775	ENSG00000150977	ENSG00000150977	261.736	rs589154
QTS000024	ftp://ftp.ebi.ac.uk/pub/databases/spot/eQTL/sumstats/QTS000024/QTD000420/QTD000420.cc.tsv.gz	ENSG00000158104.11_12_121847052_121847214	12	122690582	C	T	chr12_122690582_C_T	93	0.280612	0.205805	-0.140062	0.110307	SNP	110	392	0.98775	ENSG00000158104	ENSG00000158104	35.905	rs589154
QTS000024	ftp://ftp.ebi.ac.uk/pub/databases/spot/eQTL/sumstats/QTS000024/QTD000420/QTD000420.cc.tsv.gz	ENSG00000158104.11_12_121856324_121856406	12	122690582	C	T	chr12_122690582_C_T	93	0.280612	0.704065	-0.0394622	0.103728	SNP	110	392	0.98775	ENSG00000158104	ENSG00000158104	35.905	rs589154
QTS000024	ftp://ftp.ebi.ac.uk/pub/databases/spot/eQTL/sumstats/QTS000024/QTD000420/QTD000420.cc.tsv.gz	ENSG00000158104.11_12_121856598_121856603	12	122690582	C	T	chr12_122690582_C_T	93	0.280612	0.155136	-0.134808	0.094431	SNP	110	392	0.98775	ENSG00000158104	ENSG00000158104	35.905	rs589154
QTS000024	ftp://ftp.ebi.ac.uk/pub/databases/spot/eQTL/sumstats/QTS000024/QTD000420/QTD000420.cc.tsv.gz	ENSG00000175727.14_12_122138194_122138295	12	122690582	C	T	chr12_122690582_C_T	93	0.280612	0.211695	-0.130685	0.104269	SNP	110	392	0.98775	ENSG00000175727	ENSG00000175727	18.676	rs589154
QTS000024	ftp://ftp.ebi.ac.uk/pub/databases/spot/eQTL/sumstats/QTS000024/QTD000420/QTD000420.cc.tsv.gz	ENSG00000182782.8_12_122701293_122703357	12	122690582	C	T	chr12_122690582_C_T	93	0.280612	0.507697	0.0743191	0.111969	SNP	110	392	0.98775	ENSG00000182782	ENSG00000182782	185.816	rs589154
QTS000024	ftp://ftp.ebi.ac.uk/pub/databases/spot/eQTL/sumstats/QTS000024/QTD000420/QTD000420.cc.tsv.gz	ENSG00000256249.1_12_122714291_122714649	12	122690582	C	T	chr12_122690582_C_T	93	0.280612	0.464083	0.0647791	0.0882914	SNP	110	392	0.98775	ENSG00000256249	ENSG00000256249	1.295	rs589154
QTS000024	ftp://ftp.ebi.ac.uk/pub/databases/spot/eQTL/sumstats/QTS000024/QTD000420/QTD000420.cc.tsv.gz	ENSG00000256249.1_12_122714650_122714793	12	122690582	C	T	chr12_122690582_C_T	93	0.280612	3.54568e-34	-1.09939	0.0723044	SNP	110	392	0.98775	ENSG00000256249	ENSG00000256249	1.295	rs589154
QTS000024	ftp://ftp.ebi.ac.uk/pub/databases/spot/eQTL/sumstats/QTS000024/QTD000420/QTD000420.cc.tsv.gz	ENSG00000256249.1_12_122715709_122715979	12	122690582	C	T	chr12_122690582_C_T	93	0.280612	5.12966e-14	-0.815246	0.0997721	SNP	110	392	0.98775	ENSG00000256249	ENSG00000256249	1.295	rs589154
QTS000024	ftp://ftp.ebi.ac.uk/pub/databases/spot/eQTL/sumstats/QTS000024/QTD000420/QTD000420.cc.tsv.gz	ENSG00000111011.18_12_122503454_122505058	12	122690725	CA	C	chr12_122690725_CA_C	118	0.380102	0.0271533	0.158703	0.0712504	INDEL	149	392	0.98867	ENSG00000111011	ENSG00000111011	74.529	rs34241010
QTS000024	ftp://ftp.ebi.ac.uk/pub/databases/spot/eQTL/sumstats/QTS000024/QTD000420/QTD000420.cc.tsv.gz	ENSG00000111011.18_12_122522799_122522906	12	122690725	CA	C	chr12_122690725_CA_C	118	0.380102	0.965776	0.00351558	0.0818232	INDEL	149	392	0.98867	ENSG00000111011	ENSG00000111011	74.529	rs34241010
QTS000024	ftp://ftp.ebi.ac.uk/pub/databases/spot/eQTL/sumstats/QTS000024/QTD000420/QTD000420.cc.tsv.gz	ENSG00000150977.11_12_123415039_123415921	12	122690725	CA	C	chr12_122690725_CA_C	118	0.380102	0.168177	0.105139	0.0759882	INDEL	149	392	0.98867	ENSG00000150977	ENSG00000150977	261.736	rs34241010
QTS000024	ftp://ftp.ebi.ac.uk/pub/databases/spot/eQTL/sumstats/QTS000024/QTD000420/QTD000420.cc.tsv.gz	ENSG00000158104.11_12_121847052_121847214	12	122690725	CA	C	chr12_122690725_CA_C	118	0.380102	0.203564	0.123485	0.0967693	INDEL	149	392	0.98867	ENSG00000158104	ENSG00000158104	35.905	rs34241010
QTS000024	ftp://ftp.ebi.ac.uk/pub/databases/spot/eQTL/sumstats/QTS000024/QTD000420/QTD000420.cc.tsv.gz	ENSG00000158104.11_12_121856324_121856406	12	122690725	CA	C	chr12_122690725_CA_C	118	0.380102	0.146881	-0.131861	0.0905086	INDEL	149	392	0.98867	ENSG00000158104	ENSG00000158104	35.905	rs34241010
QTS000024	ftp://ftp.ebi.ac.uk/pub/databases/spot/eQTL/sumstats/QTS000024/QTD000420/QTD000420.cc.tsv.gz	ENSG00000158104.11_12_121856598_121856603	12	122690725	CA	C	chr12_122690725_CA_C	118	0.380102	0.361451	-0.0760465	0.0831183	INDEL	149	392	0.98867	ENSG00000158104	ENSG00000158104	35.905	rs34241010
QTS000024	ftp://ftp.ebi.ac.uk/pub/databases/spot/eQTL/sumstats/QTS000024/QTD000420/QTD000420.cc.tsv.gz	ENSG00000175727.14_12_122138194_122138295	12	122690725	CA	C	chr12_122690725_CA_C	118	0.380102	0.383372	0.0801111	0.0916788	INDEL	149	392	0.98867	ENSG00000175727	ENSG00000175727	18.676	rs34241010
QTS000024	ftp://ftp.ebi.ac.uk/pub/databases/spot/eQTL/sumstats/QTS000024/QTD000420/QTD000420.cc.tsv.gz	ENSG00000182782.8_12_122701293_122703357	12	122690725	CA	C	chr12_122690725_CA_C	118	0.380102	1.25221e-12	0.653101	0.0855355	INDEL	149	392	0.98867	ENSG00000182782	ENSG00000182782	185.816	rs34241010
QTS000024	ftp://ftp.ebi.ac.uk/pub/databases/spot/eQTL/sumstats/QTS000024/QTD000420/QTD000420.cc.tsv.gz	ENSG00000256249.1_12_122714291_122714649	12	122690725	CA	C	chr12_122690725_CA_C	118	0.380102	0.0190502	0.180749	0.0764017	INDEL	149	392	0.98867	ENSG00000256249	ENSG00000256249	1.295	rs34241010
QTS000024	ftp://ftp.ebi.ac.uk/pub/databases/spot/eQTL/sumstats/QTS000024/QTD000420/QTD000420.cc.tsv.gz	ENSG00000256249.1_12_122714650_122714793	12	122690725	CA	C	chr12_122690725_CA_C	118	0.380102	4.80157e-15	0.691246	0.080768	INDEL	149	392	0.98867	ENSG00000256249	ENSG00000256249	1.295	rs34241010
QTS000024	ftp://ftp.ebi.ac.uk/pub/databases/spot/eQTL/sumstats/QTS000024/QTD000420/QTD000420.cc.tsv.gz	ENSG00000256249.1_12_122715709_122715979	12	122690725	CA	C	chr12_122690725_CA_C	118	0.380102	0.00667638	-0.275367	0.100344	INDEL	149	392	0.98867	ENSG00000256249	ENSG00000256249	1.295	rs34241010
QTS000024	ftp://ftp.ebi.ac.uk/pub/databases/spot/eQTL/sumstats/QTS000024/QTD000420/QTD000420.cc.tsv.gz	ENSG00000111011.18_12_122503454_122505058	12	122690769	T	A	chr12_122690769_T_A	46	0.140306	0.215317	0.135695	0.109129	SNP	55	392	0.98357	ENSG00000111011	ENSG00000111011	74.529	rs76601473
QTS000024	ftp://ftp.ebi.ac.uk/pub/databases/spot/eQTL/sumstats/QTS000024/QTD000420/QTD000420.cc.tsv.gz	ENSG00000111011.18_12_122522799_122522906	12	122690769	T	A	chr12_122690769_T_A	46	0.140306	0.168394	0.170813	0.123517	SNP	55	392	0.98357	ENSG00000111011	ENSG00000111011	74.529	rs76601473
QTS000024	ftp://ftp.ebi.ac.uk/pub/databases/spot/eQTL/sumstats/QTS000024/QTD000420/QTD000420.cc.tsv.gz	ENSG00000150977.11_12_123415039_123415921	12	122690769	T	A	chr12_122690769_T_A	46	0.140306	0.441776	0.0892159	0.115731	SNP	55	392	0.98357	ENSG00000150977	ENSG00000150977	261.736	rs76601473
QTS000024	ftp://ftp.ebi.ac.uk/pub/databases/spot/eQTL/sumstats/QTS000024/QTD000420/QTD000420.cc.tsv.gz	ENSG00000158104.11_12_121847052_121847214	12	122690769	T	A	chr12_122690769_T_A	46	0.140306	0.743855	0.0482576	0.147463	SNP	55	392	0.98357	ENSG00000158104	ENSG00000158104	35.905	rs76601473
QTS000024	ftp://ftp.ebi.ac.uk/pub/databases/spot/eQTL/sumstats/QTS000024/QTD000420/QTD000420.cc.tsv.gz	ENSG00000158104.11_12_121856324_121856406	12	122690769	T	A	chr12_122690769_T_A	46	0.140306	0.701847	-0.05295	0.138094	SNP	55	392	0.98357	ENSG00000158104	ENSG00000158104	35.905	rs76601473
QTS000024	ftp://ftp.ebi.ac.uk/pub/databases/spot/eQTL/sumstats/QTS000024/QTD000420/QTD000420.cc.tsv.gz	ENSG00000158104.11_12_121856598_121856603	12	122690769	T	A	chr12_122690769_T_A	46	0.140306	0.60319	-0.0657835	0.126329	SNP	55	392	0.98357	ENSG00000158104	ENSG00000158104	35.905	rs76601473
QTS000024	ftp://ftp.ebi.ac.uk/pub/databases/spot/eQTL/sumstats/QTS000024/QTD000420/QTD000420.cc.tsv.gz	ENSG00000175727.14_12_122138194_122138295	12	122690769	T	A	chr12_122690769_T_A	46	0.140306	0.42565	0.111123	0.139171	SNP	55	392	0.98357	ENSG00000175727	ENSG00000175727	18.676	rs76601473
QTS000024	ftp://ftp.ebi.ac.uk/pub/databases/spot/eQTL/sumstats/QTS000024/QTD000420/QTD000420.cc.tsv.gz	ENSG00000182782.8_12_122701293_122703357	12	122690769	T	A	chr12_122690769_T_A	46	0.140306	0.760535	0.0455446	0.149209	SNP	55	392	0.98357	ENSG00000182782	ENSG00000182782	185.816	rs76601473
QTS000024	ftp://ftp.ebi.ac.uk/pub/databases/spot/eQTL/sumstats/QTS000024/QTD000420/QTD000420.cc.tsv.gz	ENSG00000256249.1_12_122714291_122714649	12	122690769	T	A	chr12_122690769_T_A	46	0.140306	0.960536	-0.00583292	0.117718	SNP	55	392	0.98357	ENSG00000256249	ENSG00000256249	1.295	rs76601473
QTS000024	ftp://ftp.ebi.ac.uk/pub/databases/spot/eQTL/sumstats/QTS000024/QTD000420/QTD000420.cc.tsv.gz	ENSG00000256249.1_12_122714650_122714793	12	122690769	T	A	chr12_122690769_T_A	46	0.140306	2.04532e-07	0.728311	0.1348	SNP	55	392	0.98357	ENSG00000256249	ENSG00000256249	1.295	rs76601473
QTS000024	ftp://ftp.ebi.ac.uk/pub/databases/spot/eQTL/sumstats/QTS000024/QTD000420/QTD000420.cc.tsv.gz	ENSG00000256249.1_12_122715709_122715979	12	122690769	T	A	chr12_122690769_T_A	46	0.140306	0.0415305	-0.315372	0.15363	SNP	55	392	0.98357	ENSG00000256249	ENSG00000256249	1.295	rs76601473
QTS000024	ftp://ftp.ebi.ac.uk/pub/databases/spot/eQTL/sumstats/QTS000024/QTD000420/QTD000420.cc.tsv.gz	ENSG00000111011.18_12_122503454_122505058	12	122690915	AG	A	chr12_122690915_AG_A	16	0.0433673	0.97841	-0.00500286	0.184612	INDEL	17	392	0.89789	ENSG00000111011	ENSG00000111011	74.529	rs147143202
QTS000024	ftp://ftp.ebi.ac.uk/pub/databases/spot/eQTL/sumstats/QTS000024/QTD000420/QTD000420.cc.tsv.gz	ENSG00000111011.18_12_122522799_122522906	12	122690915	AG	A	chr12_122690915_AG_A	16	0.0433673	0.985949	0.00368876	0.209161	INDEL	17	392	0.89789	ENSG00000111011	ENSG00000111011	74.529	rs147143202
QTS000024	ftp://ftp.ebi.ac.uk/pub/databases/spot/eQTL/sumstats/QTS000024/QTD000420/QTD000420.cc.tsv.gz	ENSG00000150977.11_12_123415039_123415921	12	122690915	AG	A	chr12_122690915_AG_A	16	0.0433673	0.808287	0.047441	0.195237	INDEL	17	392	0.89789	ENSG00000150977	ENSG00000150977	261.736	rs147143202
QTS000024	ftp://ftp.ebi.ac.uk/pub/databases/spot/eQTL/sumstats/QTS000024/QTD000420/QTD000420.cc.tsv.gz	ENSG00000158104.11_12_121847052_121847214	12	122690915	AG	A	chr12_122690915_AG_A	16	0.0433673	0.129906	0.375636	0.246902	INDEL	17	392	0.89789	ENSG00000158104	ENSG00000158104	35.905	rs147143202
QTS000024	ftp://ftp.ebi.ac.uk/pub/databases/spot/eQTL/sumstats/QTS000024/QTD000420/QTD000420.cc.tsv.gz	ENSG00000158104.11_12_121856324_121856406	12	122690915	AG	A	chr12_122690915_AG_A	16	0.0433673	0.747123	0.0751284	0.232648	INDEL	17	392	0.89789	ENSG00000158104	ENSG00000158104	35.905	rs147143202
QTS000024	ftp://ftp.ebi.ac.uk/pub/databases/spot/eQTL/sumstats/QTS000024/QTD000420/QTD000420.cc.tsv.gz	ENSG00000158104.11_12_121856598_121856603	12	122690915	AG	A	chr12_122690915_AG_A	16	0.0433673	0.521535	0.136615	0.212719	INDEL	17	392	0.89789	ENSG00000158104	ENSG00000158104	35.905	rs147143202
QTS000024	ftp://ftp.ebi.ac.uk/pub/databases/spot/eQTL/sumstats/QTS000024/QTD000420/QTD000420.cc.tsv.gz	ENSG00000175727.14_12_122138194_122138295	12	122690915	AG	A	chr12_122690915_AG_A	16	0.0433673	0.665538	0.101634	0.234726	INDEL	17	392	0.89789	ENSG00000175727	ENSG00000175727	18.676	rs147143202
QTS000024	ftp://ftp.ebi.ac.uk/pub/databases/spot/eQTL/sumstats/QTS000024/QTD000420/QTD000420.cc.tsv.gz	ENSG00000182782.8_12_122701293_122703357	12	122690915	AG	A	chr12_122690915_AG_A	16	0.0433673	0.817678	-0.0580339	0.251372	INDEL	17	392	0.89789	ENSG00000182782	ENSG00000182782	185.816	rs147143202
QTS000024	ftp://ftp.ebi.ac.uk/pub/databases/spot/eQTL/sumstats/QTS000024/QTD000420/QTD000420.cc.tsv.gz	ENSG00000256249.1_12_122714291_122714649	12	122690915	AG	A	chr12_122690915_AG_A	16	0.0433673	0.277168	0.215436	0.19765	INDEL	17	392	0.89789	ENSG00000256249	ENSG00000256249	1.295	rs147143202
QTS000024	ftp://ftp.ebi.ac.uk/pub/databases/spot/eQTL/sumstats/QTS000024/QTD000420/QTD000420.cc.tsv.gz	ENSG00000256249.1_12_122714650_122714793	12	122690915	AG	A	chr12_122690915_AG_A	16	0.0433673	0.00137713	0.772978	0.237857	INDEL	17	392	0.89789	ENSG00000256249	ENSG00000256249	1.295	rs147143202
QTS000024	ftp://ftp.ebi.ac.uk/pub/databases/spot/eQTL/sumstats/QTS000024/QTD000420/QTD000420.cc.tsv.gz	ENSG00000256249.1_12_122715709_122715979	12	122690915	AG	A	chr12_122690915_AG_A	16	0.0433673	0.0562168	-0.498014	0.259155	INDEL	17	392	0.89789	ENSG00000256249	ENSG00000256249	1.295	rs147143202
QTS000024	ftp://ftp.ebi.ac.uk/pub/databases/spot/eQTL/sumstats/QTS000024/QTD000420/QTD000420.cc.tsv.gz	ENSG00000111011.18_12_122503454_122505058	12	122691418	C	T	chr12_122691418_C_T	92	0.278061	0.118317	-0.127649	0.0813399	SNP	109	392	0.98719	ENSG00000111011	ENSG00000111011	74.529	rs585465
QTS000024	ftp://ftp.ebi.ac.uk/pub/databases/spot/eQTL/sumstats/QTS000024/QTD000420/QTD000420.cc.tsv.gz	ENSG00000111011.18_12_122522799_122522906	12	122691418	C	T	chr12_122691418_C_T	92	0.278061	0.660393	0.0408106	0.0927311	SNP	109	392	0.98719	ENSG00000111011	ENSG00000111011	74.529	rs585465
QTS000024	ftp://ftp.ebi.ac.uk/pub/databases/spot/eQTL/sumstats/QTS000024/QTD000420/QTD000420.cc.tsv.gz	ENSG00000150977.11_12_123415039_123415921	12	122691418	C	T	chr12_122691418_C_T	92	0.278061	0.0804548	-0.150983	0.0858883	SNP	109	392	0.98719	ENSG00000150977	ENSG00000150977	261.736	rs585465
QTS000024	ftp://ftp.ebi.ac.uk/pub/databases/spot/eQTL/sumstats/QTS000024/QTD000420/QTD000420.cc.tsv.gz	ENSG00000158104.11_12_121847052_121847214	12	122691418	C	T	chr12_122691418_C_T	92	0.278061	0.171738	-0.15045	0.109651	SNP	109	392	0.98719	ENSG00000158104	ENSG00000158104	35.905	rs585465
QTS000024	ftp://ftp.ebi.ac.uk/pub/databases/spot/eQTL/sumstats/QTS000024/QTD000420/QTD000420.cc.tsv.gz	ENSG00000158104.11_12_121856324_121856406	12	122691418	C	T	chr12_122691418_C_T	92	0.278061	0.714888	-0.0377545	0.103191	SNP	109	392	0.98719	ENSG00000158104	ENSG00000158104	35.905	rs585465
QTS000024	ftp://ftp.ebi.ac.uk/pub/databases/spot/eQTL/sumstats/QTS000024/QTD000420/QTD000420.cc.tsv.gz	ENSG00000158104.11_12_121856598_121856603	12	122691418	C	T	chr12_122691418_C_T	92	0.278061	0.175609	-0.127797	0.0939876	SNP	109	392	0.98719	ENSG00000158104	ENSG00000158104	35.905	rs585465
QTS000024	ftp://ftp.ebi.ac.uk/pub/databases/spot/eQTL/sumstats/QTS000024/QTD000420/QTD000420.cc.tsv.gz	ENSG00000175727.14_12_122138194_122138295	12	122691418	C	T	chr12_122691418_C_T	92	0.278061	0.227619	-0.125608	0.103755	SNP	109	392	0.98719	ENSG00000175727	ENSG00000175727	18.676	rs585465
QTS000024	ftp://ftp.ebi.ac.uk/pub/databases/spot/eQTL/sumstats/QTS000024/QTD000420/QTD000420.cc.tsv.gz	ENSG00000182782.8_12_122701293_122703357	12	122691418	C	T	chr12_122691418_C_T	92	0.278061	0.481601	0.0785354	0.111368	SNP	109	392	0.98719	ENSG00000182782	ENSG00000182782	185.816	rs585465
QTS000024	ftp://ftp.ebi.ac.uk/pub/databases/spot/eQTL/sumstats/QTS000024/QTD000420/QTD000420.cc.tsv.gz	ENSG00000256249.1_12_122714291_122714649	12	122691418	C	T	chr12_122691418_C_T	92	0.278061	0.462313	0.0646968	0.0878304	SNP	109	392	0.98719	ENSG00000256249	ENSG00000256249	1.295	rs585465
QTS000024	ftp://ftp.ebi.ac.uk/pub/databases/spot/eQTL/sumstats/QTS000024/QTD000420/QTD000420.cc.tsv.gz	ENSG00000256249.1_12_122714650_122714793	12	122691418	C	T	chr12_122691418_C_T	92	0.278061	5.10715e-34	-1.09194	0.0720722	SNP	109	392	0.98719	ENSG00000256249	ENSG00000256249	1.295	rs585465
QTS000024	ftp://ftp.ebi.ac.uk/pub/databases/spot/eQTL/sumstats/QTS000024/QTD000420/QTD000420.cc.tsv.gz	ENSG00000256249.1_12_122715709_122715979	12	122691418	C	T	chr12_122691418_C_T	92	0.278061	1.73233e-13	-0.796199	0.0999122	SNP	109	392	0.98719	ENSG00000256249	ENSG00000256249	1.295	rs585465
QTS000024	ftp://ftp.ebi.ac.uk/pub/databases/spot/eQTL/sumstats/QTS000024/QTD000420/QTD000420.cc.tsv.gz	ENSG00000111011.18_12_122503454_122505058	12	122692460	C	A	chr12_122692460_C_A	9	0.0229592	0.253623	0.285067	0.248915	SNP	9	392	0.9609	ENSG00000111011	ENSG00000111011	74.529	rs113250372
QTS000024	ftp://ftp.ebi.ac.uk/pub/databases/spot/eQTL/sumstats/QTS000024/QTD000420/QTD000420.cc.tsv.gz	ENSG00000111011.18_12_122522799_122522906	12	122692460	C	A	chr12_122692460_C_A	9	0.0229592	0.235327	0.335699	0.281932	SNP	9	392	0.9609	ENSG00000111011	ENSG00000111011	74.529	rs113250372
QTS000024	ftp://ftp.ebi.ac.uk/pub/databases/spot/eQTL/sumstats/QTS000024/QTD000420/QTD000420.cc.tsv.gz	ENSG00000150977.11_12_123415039_123415921	12	122692460	C	A	chr12_122692460_C_A	9	0.0229592	0.478024	0.187599	0.263867	SNP	9	392	0.9609	ENSG00000150977	ENSG00000150977	261.736	rs113250372
QTS000024	ftp://ftp.ebi.ac.uk/pub/databases/spot/eQTL/sumstats/QTS000024/QTD000420/QTD000420.cc.tsv.gz	ENSG00000158104.11_12_121847052_121847214	12	122692460	C	A	chr12_122692460_C_A	9	0.0229592	0.591615	-0.180566	0.335967	SNP	9	392	0.9609	ENSG00000158104	ENSG00000158104	35.905	rs113250372
QTS000024	ftp://ftp.ebi.ac.uk/pub/databases/spot/eQTL/sumstats/QTS000024/QTD000420/QTD000420.cc.tsv.gz	ENSG00000158104.11_12_121856324_121856406	12	122692460	C	A	chr12_122692460_C_A	9	0.0229592	0.698855	-0.12197	0.314776	SNP	9	392	0.9609	ENSG00000158104	ENSG00000158104	35.905	rs113250372
QTS000024	ftp://ftp.ebi.ac.uk/pub/databases/spot/eQTL/sumstats/QTS000024/QTD000420/QTD000420.cc.tsv.gz	ENSG00000158104.11_12_121856598_121856603	12	122692460	C	A	chr12_122692460_C_A	9	0.0229592	0.349871	-0.269445	0.28748	SNP	9	392	0.9609	ENSG00000158104	ENSG00000158104	35.905	rs113250372
QTS000024	ftp://ftp.ebi.ac.uk/pub/databases/spot/eQTL/sumstats/QTS000024/QTD000420/QTD000420.cc.tsv.gz	ENSG00000175727.14_12_122138194_122138295	12	122692460	C	A	chr12_122692460_C_A	9	0.0229592	0.527542	0.200935	0.317441	SNP	9	392	0.9609	ENSG00000175727	ENSG00000175727	18.676	rs113250372
QTS000024	ftp://ftp.ebi.ac.uk/pub/databases/spot/eQTL/sumstats/QTS000024/QTD000420/QTD000420.cc.tsv.gz	ENSG00000182782.8_12_122701293_122703357	12	122692460	C	A	chr12_122692460_C_A	9	0.0229592	0.12506	-0.520852	0.337993	SNP	9	392	0.9609	ENSG00000182782	ENSG00000182782	185.816	rs113250372
QTS000024	ftp://ftp.ebi.ac.uk/pub/databases/spot/eQTL/sumstats/QTS000024/QTD000420/QTD000420.cc.tsv.gz	ENSG00000256249.1_12_122714291_122714649	12	122692460	C	A	chr12_122692460_C_A	9	0.0229592	0.36619	-0.242536	0.267728	SNP	9	392	0.9609	ENSG00000256249	ENSG00000256249	1.295	rs113250372
QTS000024	ftp://ftp.ebi.ac.uk/pub/databases/spot/eQTL/sumstats/QTS000024/QTD000420/QTD000420.cc.tsv.gz	ENSG00000256249.1_12_122714650_122714793	12	122692460	C	A	chr12_122692460_C_A	9	0.0229592	0.337154	-0.317845	0.330278	SNP	9	392	0.9609	ENSG00000256249	ENSG00000256249	1.295	rs113250372
QTS000024	ftp://ftp.ebi.ac.uk/pub/databases/spot/eQTL/sumstats/QTS000024/QTD000420/QTD000420.cc.tsv.gz	ENSG00000256249.1_12_122715709_122715979	12	122692460	C	A	chr12_122692460_C_A	9	0.0229592	0.0791881	0.620058	0.351234	SNP	9	392	0.9609	ENSG00000256249	ENSG00000256249	1.295	rs113250372
QTS000024	ftp://ftp.ebi.ac.uk/pub/databases/spot/eQTL/sumstats/QTS000024/QTD000420/QTD000420.cc.tsv.gz	ENSG00000111011.18_12_122503454_122505058	12	122692561	A	G	chr12_122692561_A_G	90	0.267857	0.0111238	0.223025	0.0869442	SNP	105	392	0.99267	ENSG00000111011	ENSG00000111011	74.529	rs10773445
QTS000024	ftp://ftp.ebi.ac.uk/pub/databases/spot/eQTL/sumstats/QTS000024/QTD000420/QTD000420.cc.tsv.gz	ENSG00000111011.18_12_122522799_122522906	12	122692561	A	G	chr12_122692561_A_G	90	0.267857	0.216483	-0.123848	0.0998566	SNP	105	392	0.99267	ENSG00000111011	ENSG00000111011	74.529	rs10773445
QTS000024	ftp://ftp.ebi.ac.uk/pub/databases/spot/eQTL/sumstats/QTS000024/QTD000420/QTD000420.cc.tsv.gz	ENSG00000150977.11_12_123415039_123415921	12	122692561	A	G	chr12_122692561_A_G	90	0.267857	0.428377	0.0741821	0.093457	SNP	105	392	0.99267	ENSG00000150977	ENSG00000150977	261.736	rs10773445
QTS000024	ftp://ftp.ebi.ac.uk/pub/databases/spot/eQTL/sumstats/QTS000024/QTD000420/QTD000420.cc.tsv.gz	ENSG00000158104.11_12_121847052_121847214	12	122692561	A	G	chr12_122692561_A_G	90	0.267857	0.633598	0.0568458	0.119054	SNP	105	392	0.99267	ENSG00000158104	ENSG00000158104	35.905	rs10773445
QTS000024	ftp://ftp.ebi.ac.uk/pub/databases/spot/eQTL/sumstats/QTS000024/QTD000420/QTD000420.cc.tsv.gz	ENSG00000158104.11_12_121856324_121856406	12	122692561	A	G	chr12_122692561_A_G	90	0.267857	0.0428016	-0.225037	0.110311	SNP	105	392	0.99267	ENSG00000158104	ENSG00000158104	35.905	rs10773445
QTS000024	ftp://ftp.ebi.ac.uk/pub/databases/spot/eQTL/sumstats/QTS000024/QTD000420/QTD000420.cc.tsv.gz	ENSG00000158104.11_12_121856598_121856603	12	122692561	A	G	chr12_122692561_A_G	90	0.267857	0.33488	-0.0984693	0.101839	SNP	105	392	0.99267	ENSG00000158104	ENSG00000158104	35.905	rs10773445
QTS000024	ftp://ftp.ebi.ac.uk/pub/databases/spot/eQTL/sumstats/QTS000024/QTD000420/QTD000420.cc.tsv.gz	ENSG00000175727.14_12_122138194_122138295	12	122692561	A	G	chr12_122692561_A_G	90	0.267857	0.396891	0.0954258	0.112371	SNP	105	392	0.99267	ENSG00000175727	ENSG00000175727	18.676	rs10773445
QTS000024	ftp://ftp.ebi.ac.uk/pub/databases/spot/eQTL/sumstats/QTS000024/QTD000420/QTD000420.cc.tsv.gz	ENSG00000182782.8_12_122701293_122703357	12	122692561	A	G	chr12_122692561_A_G	90	0.267857	1.31091e-19	0.980161	0.0960256	SNP	105	392	0.99267	ENSG00000182782	ENSG00000182782	185.816	rs10773445
QTS000024	ftp://ftp.ebi.ac.uk/pub/databases/spot/eQTL/sumstats/QTS000024/QTD000420/QTD000420.cc.tsv.gz	ENSG00000256249.1_12_122714291_122714649	12	122692561	A	G	chr12_122692561_A_G	90	0.267857	0.0140171	0.231955	0.0934954	SNP	105	392	0.99267	ENSG00000256249	ENSG00000256249	1.295	rs10773445
QTS000024	ftp://ftp.ebi.ac.uk/pub/databases/spot/eQTL/sumstats/QTS000024/QTD000420/QTD000420.cc.tsv.gz	ENSG00000256249.1_12_122714650_122714793	12	122692561	A	G	chr12_122692561_A_G	90	0.267857	5.13724e-11	0.727594	0.104108	SNP	105	392	0.99267	ENSG00000256249	ENSG00000256249	1.295	rs10773445
QTS000024	ftp://ftp.ebi.ac.uk/pub/databases/spot/eQTL/sumstats/QTS000024/QTD000420/QTD000420.cc.tsv.gz	ENSG00000256249.1_12_122715709_122715979	12	122692561	A	G	chr12_122692561_A_G	90	0.267857	0.243661	-0.146257	0.125039	SNP	105	392	0.99267	ENSG00000256249	ENSG00000256249	1.295	rs10773445
QTS000024	ftp://ftp.ebi.ac.uk/pub/databases/spot/eQTL/sumstats/QTS000024/QTD000420/QTD000420.cc.tsv.gz	ENSG00000111011.18_12_122503454_122505058	12	122692581	G	A	chr12_122692581_G_A	93	0.280612	0.125453	-0.125952	0.0818186	SNP	110	392	0.98498	ENSG00000111011	ENSG00000111011	74.529	rs568853
QTS000024	ftp://ftp.ebi.ac.uk/pub/databases/spot/eQTL/sumstats/QTS000024/QTD000420/QTD000420.cc.tsv.gz	ENSG00000111011.18_12_122522799_122522906	12	122692581	G	A	chr12_122692581_G_A	93	0.280612	0.76601	0.0278017	0.0932802	SNP	110	392	0.98498	ENSG00000111011	ENSG00000111011	74.529	rs568853
QTS000024	ftp://ftp.ebi.ac.uk/pub/databases/spot/eQTL/sumstats/QTS000024/QTD000420/QTD000420.cc.tsv.gz	ENSG00000150977.11_12_123415039_123415921	12	122692581	G	A	chr12_122692581_G_A	93	0.280612	0.0914034	-0.146662	0.0864212	SNP	110	392	0.98498	ENSG00000150977	ENSG00000150977	261.736	rs568853
QTS000024	ftp://ftp.ebi.ac.uk/pub/databases/spot/eQTL/sumstats/QTS000024/QTD000420/QTD000420.cc.tsv.gz	ENSG00000158104.11_12_121847052_121847214	12	122692581	G	A	chr12_122692581_G_A	93	0.280612	0.210435	-0.138704	0.11036	SNP	110	392	0.98498	ENSG00000158104	ENSG00000158104	35.905	rs568853
QTS000024	ftp://ftp.ebi.ac.uk/pub/databases/spot/eQTL/sumstats/QTS000024/QTD000420/QTD000420.cc.tsv.gz	ENSG00000158104.11_12_121856324_121856406	12	122692581	G	A	chr12_122692581_G_A	93	0.280612	0.696724	-0.0405069	0.103766	SNP	110	392	0.98498	ENSG00000158104	ENSG00000158104	35.905	rs568853
QTS000024	ftp://ftp.ebi.ac.uk/pub/databases/spot/eQTL/sumstats/QTS000024/QTD000420/QTD000420.cc.tsv.gz	ENSG00000158104.11_12_121856598_121856603	12	122692581	G	A	chr12_122692581_G_A	93	0.280612	0.156375	-0.134459	0.0944711	SNP	110	392	0.98498	ENSG00000158104	ENSG00000158104	35.905	rs568853
QTS000024	ftp://ftp.ebi.ac.uk/pub/databases/spot/eQTL/sumstats/QTS000024/QTD000420/QTD000420.cc.tsv.gz	ENSG00000175727.14_12_122138194_122138295	12	122692581	G	A	chr12_122692581_G_A	93	0.280612	0.222646	-0.127672	0.10433	SNP	110	392	0.98498	ENSG00000175727	ENSG00000175727	18.676	rs568853
QTS000024	ftp://ftp.ebi.ac.uk/pub/databases/spot/eQTL/sumstats/QTS000024/QTD000420/QTD000420.cc.tsv.gz	ENSG00000182782.8_12_122701293_122703357	12	122692581	G	A	chr12_122692581_G_A	93	0.280612	0.500914	0.075539	0.112008	SNP	110	392	0.98498	ENSG00000182782	ENSG00000182782	185.816	rs568853
QTS000024	ftp://ftp.ebi.ac.uk/pub/databases/spot/eQTL/sumstats/QTS000024/QTD000420/QTD000420.cc.tsv.gz	ENSG00000256249.1_12_122714291_122714649	12	122692581	G	A	chr12_122692581_G_A	93	0.280612	0.451912	0.06658	0.0883187	SNP	110	392	0.98498	ENSG00000256249	ENSG00000256249	1.295	rs568853
QTS000024	ftp://ftp.ebi.ac.uk/pub/databases/spot/eQTL/sumstats/QTS000024/QTD000420/QTD000420.cc.tsv.gz	ENSG00000256249.1_12_122714650_122714793	12	122692581	G	A	chr12_122692581_G_A	93	0.280612	4.45342e-34	-1.09873	0.0724234	SNP	110	392	0.98498	ENSG00000256249	ENSG00000256249	1.295	rs568853
QTS000024	ftp://ftp.ebi.ac.uk/pub/databases/spot/eQTL/sumstats/QTS000024/QTD000420/QTD000420.cc.tsv.gz	ENSG00000256249.1_12_122715709_122715979	12	122692581	G	A	chr12_122692581_G_A	93	0.280612	5.25376e-14	-0.815277	0.0998242	SNP	110	392	0.98498	ENSG00000256249	ENSG00000256249	1.295	rs568853
QTS000024	ftp://ftp.ebi.ac.uk/pub/databases/spot/eQTL/sumstats/QTS000024/QTD000420/QTD000420.cc.tsv.gz	ENSG00000111011.18_12_122503454_122505058	12	122692634	A	G	chr12_122692634_A_G	11	0.0280612	0.541149	-0.142155	0.23219	SNP	11	392	0.99931	ENSG00000111011	ENSG00000111011	74.529	rs114950085
QTS000024	ftp://ftp.ebi.ac.uk/pub/databases/spot/eQTL/sumstats/QTS000024/QTD000420/QTD000420.cc.tsv.gz	ENSG00000111011.18_12_122522799_122522906	12	122692634	A	G	chr12_122692634_A_G	11	0.0280612	0.914812	0.028208	0.263329	SNP	11	392	0.99931	ENSG00000111011	ENSG00000111011	74.529	rs114950085
QTS000024	ftp://ftp.ebi.ac.uk/pub/databases/spot/eQTL/sumstats/QTS000024/QTD000420/QTD000420.cc.tsv.gz	ENSG00000150977.11_12_123415039_123415921	12	122692634	A	G	chr12_122692634_A_G	11	0.0280612	0.465291	0.179624	0.245484	SNP	11	392	0.99931	ENSG00000150977	ENSG00000150977	261.736	rs114950085
QTS000024	ftp://ftp.ebi.ac.uk/pub/databases/spot/eQTL/sumstats/QTS000024/QTD000420/QTD000420.cc.tsv.gz	ENSG00000158104.11_12_121847052_121847214	12	122692634	A	G	chr12_122692634_A_G	11	0.0280612	0.354332	0.28981	0.312093	SNP	11	392	0.99931	ENSG00000158104	ENSG00000158104	35.905	rs114950085
QTS000024	ftp://ftp.ebi.ac.uk/pub/databases/spot/eQTL/sumstats/QTS000024/QTD000420/QTD000420.cc.tsv.gz	ENSG00000158104.11_12_121856324_121856406	12	122692634	A	G	chr12_122692634_A_G	11	0.0280612	0.370037	-0.26271	0.29234	SNP	11	392	0.99931	ENSG00000158104	ENSG00000158104	35.905	rs114950085
QTS000024	ftp://ftp.ebi.ac.uk/pub/databases/spot/eQTL/sumstats/QTS000024/QTD000420/QTD000420.cc.tsv.gz	ENSG00000158104.11_12_121856598_121856603	12	122692634	A	G	chr12_122692634_A_G	11	0.0280612	0.812475	0.0636907	0.26808	SNP	11	392	0.99931	ENSG00000158104	ENSG00000158104	35.905	rs114950085
QTS000024	ftp://ftp.ebi.ac.uk/pub/databases/spot/eQTL/sumstats/QTS000024/QTD000420/QTD000420.cc.tsv.gz	ENSG00000175727.14_12_122138194_122138295	12	122692634	A	G	chr12_122692634_A_G	11	0.0280612	0.187086	-0.389669	0.294254	SNP	11	392	0.99931	ENSG00000175727	ENSG00000175727	18.676	rs114950085
QTS000024	ftp://ftp.ebi.ac.uk/pub/databases/spot/eQTL/sumstats/QTS000024/QTD000420/QTD000420.cc.tsv.gz	ENSG00000182782.8_12_122701293_122703357	12	122692634	A	G	chr12_122692634_A_G	11	0.0280612	0.00437258	0.893264	0.309486	SNP	11	392	0.99931	ENSG00000182782	ENSG00000182782	185.816	rs114950085
QTS000024	ftp://ftp.ebi.ac.uk/pub/databases/spot/eQTL/sumstats/QTS000024/QTD000420/QTD000420.cc.tsv.gz	ENSG00000256249.1_12_122714291_122714649	12	122692634	A	G	chr12_122692634_A_G	11	0.0280612	0.450272	-0.188596	0.249266	SNP	11	392	0.99931	ENSG00000256249	ENSG00000256249	1.295	rs114950085
QTS000024	ftp://ftp.ebi.ac.uk/pub/databases/spot/eQTL/sumstats/QTS000024/QTD000420/QTD000420.cc.tsv.gz	ENSG00000256249.1_12_122714650_122714793	12	122692634	A	G	chr12_122692634_A_G	11	0.0280612	0.0557666	0.587144	0.304971	SNP	11	392	0.99931	ENSG00000256249	ENSG00000256249	1.295	rs114950085
QTS000024	ftp://ftp.ebi.ac.uk/pub/databases/spot/eQTL/sumstats/QTS000024/QTD000420/QTD000420.cc.tsv.gz	ENSG00000256249.1_12_122715709_122715979	12	122692634	A	G	chr12_122692634_A_G	11	0.0280612	0.163214	-0.458964	0.327822	SNP	11	392	0.99931	ENSG00000256249	ENSG00000256249	1.295	rs114950085
QTS000024	ftp://ftp.ebi.ac.uk/pub/databases/spot/eQTL/sumstats/QTS000024/QTD000420/QTD000420.cc.tsv.gz	ENSG00000111011.18_12_122503454_122505058	12	122693203	C	CT	chr12_122693203_C_CT	87	0.257653	0.0293227	0.196425	0.0894241	INDEL	101	392	0.98932	ENSG00000111011	ENSG00000111011	74.529	rs35566265
QTS000024	ftp://ftp.ebi.ac.uk/pub/databases/spot/eQTL/sumstats/QTS000024/QTD000420/QTD000420.cc.tsv.gz	ENSG00000111011.18_12_122503454_122505058	12	122693203	C	CT	chr12_122693203_C_CT	87	0.257653	0.0293227	0.196425	0.0894241	INDEL	101	392	0.98932	ENSG00000111011	ENSG00000111011	74.529	rs527779592
QTS000024	ftp://ftp.ebi.ac.uk/pub/databases/spot/eQTL/sumstats/QTS000024/QTD000420/QTD000420.cc.tsv.gz	ENSG00000111011.18_12_122503454_122505058	12	122693203	C	CT	chr12_122693203_C_CT	87	0.257653	0.0293227	0.196425	0.0894241	INDEL	101	392	0.98932	ENSG00000111011	ENSG00000111011	74.529	rs57324472
QTS000024	ftp://ftp.ebi.ac.uk/pub/databases/spot/eQTL/sumstats/QTS000024/QTD000420/QTD000420.cc.tsv.gz	ENSG00000111011.18_12_122503454_122505058	12	122693203	C	CT	chr12_122693203_C_CT	87	0.257653	0.0293227	0.196425	0.0894241	INDEL	101	392	0.98932	ENSG00000111011	ENSG00000111011	74.529	rs397766380
QTS000024	ftp://ftp.ebi.ac.uk/pub/databases/spot/eQTL/sumstats/QTS000024/QTD000420/QTD000420.cc.tsv.gz	ENSG00000111011.18_12_122522799_122522906	12	122693203	C	CT	chr12_122693203_C_CT	87	0.257653	0.198564	-0.131861	0.102188	INDEL	101	392	0.98932	ENSG00000111011	ENSG00000111011	74.529	rs35566265
QTS000024	ftp://ftp.ebi.ac.uk/pub/databases/spot/eQTL/sumstats/QTS000024/QTD000420/QTD000420.cc.tsv.gz	ENSG00000111011.18_12_122522799_122522906	12	122693203	C	CT	chr12_122693203_C_CT	87	0.257653	0.198564	-0.131861	0.102188	INDEL	101	392	0.98932	ENSG00000111011	ENSG00000111011	74.529	rs527779592
QTS000024	ftp://ftp.ebi.ac.uk/pub/databases/spot/eQTL/sumstats/QTS000024/QTD000420/QTD000420.cc.tsv.gz	ENSG00000111011.18_12_122522799_122522906	12	122693203	C	CT	chr12_122693203_C_CT	87	0.257653	0.198564	-0.131861	0.102188	INDEL	101	392	0.98932	ENSG00000111011	ENSG00000111011	74.529	rs57324472
QTS000024	ftp://ftp.ebi.ac.uk/pub/databases/spot/eQTL/sumstats/QTS000024/QTD000420/QTD000420.cc.tsv.gz	ENSG00000111011.18_12_122522799_122522906	12	122693203	C	CT	chr12_122693203_C_CT	87	0.257653	0.198564	-0.131861	0.102188	INDEL	101	392	0.98932	ENSG00000111011	ENSG00000111011	74.529	rs397766380
QTS000024	ftp://ftp.ebi.ac.uk/pub/databases/spot/eQTL/sumstats/QTS000024/QTD000420/QTD000420.cc.tsv.gz	ENSG00000150977.11_12_123415039_123415921	12	122693203	C	CT	chr12_122693203_C_CT	87	0.257653	0.237325	0.11319	0.0954683	INDEL	101	392	0.98932	ENSG00000150977	ENSG00000150977	261.736	rs35566265
QTS000024	ftp://ftp.ebi.ac.uk/pub/databases/spot/eQTL/sumstats/QTS000024/QTD000420/QTD000420.cc.tsv.gz	ENSG00000150977.11_12_123415039_123415921	12	122693203	C	CT	chr12_122693203_C_CT	87	0.257653	0.237325	0.11319	0.0954683	INDEL	101	392	0.98932	ENSG00000150977	ENSG00000150977	261.736	rs527779592
QTS000024	ftp://ftp.ebi.ac.uk/pub/databases/spot/eQTL/sumstats/QTS000024/QTD000420/QTD000420.cc.tsv.gz	ENSG00000150977.11_12_123415039_123415921	12	122693203	C	CT	chr12_122693203_C_CT	87	0.257653	0.237325	0.11319	0.0954683	INDEL	101	392	0.98932	ENSG00000150977	ENSG00000150977	261.736	rs57324472
QTS000024	ftp://ftp.ebi.ac.uk/pub/databases/spot/eQTL/sumstats/QTS000024/QTD000420/QTD000420.cc.tsv.gz	ENSG00000150977.11_12_123415039_123415921	12	122693203	C	CT	chr12_122693203_C_CT	87	0.257653	0.237325	0.11319	0.0954683	INDEL	101	392	0.98932	ENSG00000150977	ENSG00000150977	261.736	rs397766380
QTS000024	ftp://ftp.ebi.ac.uk/pub/databases/spot/eQTL/sumstats/QTS000024/QTD000420/QTD000420.cc.tsv.gz	ENSG00000158104.11_12_121847052_121847214	12	122693203	C	CT	chr12_122693203_C_CT	87	0.257653	0.494168	0.0834394	0.121795	INDEL	101	392	0.98932	ENSG00000158104	ENSG00000158104	35.905	rs35566265
QTS000024	ftp://ftp.ebi.ac.uk/pub/databases/spot/eQTL/sumstats/QTS000024/QTD000420/QTD000420.cc.tsv.gz	ENSG00000158104.11_12_121847052_121847214	12	122693203	C	CT	chr12_122693203_C_CT	87	0.257653	0.494168	0.0834394	0.121795	INDEL	101	392	0.98932	ENSG00000158104	ENSG00000158104	35.905	rs527779592
QTS000024	ftp://ftp.ebi.ac.uk/pub/databases/spot/eQTL/sumstats/QTS000024/QTD000420/QTD000420.cc.tsv.gz	ENSG00000158104.11_12_121847052_121847214	12	122693203	C	CT	chr12_122693203_C_CT	87	0.257653	0.494168	0.0834394	0.121795	INDEL	101	392	0.98932	ENSG00000158104	ENSG00000158104	35.905	rs57324472
QTS000024	ftp://ftp.ebi.ac.uk/pub/databases/spot/eQTL/sumstats/QTS000024/QTD000420/QTD000420.cc.tsv.gz	ENSG00000158104.11_12_121847052_121847214	12	122693203	C	CT	chr12_122693203_C_CT	87	0.257653	0.494168	0.0834394	0.121795	INDEL	101	392	0.98932	ENSG00000158104	ENSG00000158104	35.905	rs397766380
QTS000024	ftp://ftp.ebi.ac.uk/pub/databases/spot/eQTL/sumstats/QTS000024/QTD000420/QTD000420.cc.tsv.gz	ENSG00000158104.11_12_121856324_121856406	12	122693203	C	CT	chr12_122693203_C_CT	87	0.257653	0.0872403	-0.194806	0.113295	INDEL	101	392	0.98932	ENSG00000158104	ENSG00000158104	35.905	rs35566265
QTS000024	ftp://ftp.ebi.ac.uk/pub/databases/spot/eQTL/sumstats/QTS000024/QTD000420/QTD000420.cc.tsv.gz	ENSG00000158104.11_12_121856324_121856406	12	122693203	C	CT	chr12_122693203_C_CT	87	0.257653	0.0872403	-0.194806	0.113295	INDEL	101	392	0.98932	ENSG00000158104	ENSG00000158104	35.905	rs527779592
QTS000024	ftp://ftp.ebi.ac.uk/pub/databases/spot/eQTL/sumstats/QTS000024/QTD000420/QTD000420.cc.tsv.gz	ENSG00000158104.11_12_121856324_121856406	12	122693203	C	CT	chr12_122693203_C_CT	87	0.257653	0.0872403	-0.194806	0.113295	INDEL	101	392	0.98932	ENSG00000158104	ENSG00000158104	35.905	rs57324472
QTS000024	ftp://ftp.ebi.ac.uk/pub/databases/spot/eQTL/sumstats/QTS000024/QTD000420/QTD000420.cc.tsv.gz	ENSG00000158104.11_12_121856324_121856406	12	122693203	C	CT	chr12_122693203_C_CT	87	0.257653	0.0872403	-0.194806	0.113295	INDEL	101	392	0.98932	ENSG00000158104	ENSG00000158104	35.905	rs397766380
QTS000024	ftp://ftp.ebi.ac.uk/pub/databases/spot/eQTL/sumstats/QTS000024/QTD000420/QTD000420.cc.tsv.gz	ENSG00000158104.11_12_121856598_121856603	12	122693203	C	CT	chr12_122693203_C_CT	87	0.257653	0.539711	-0.0641531	0.104413	INDEL	101	392	0.98932	ENSG00000158104	ENSG00000158104	35.905	rs35566265
QTS000024	ftp://ftp.ebi.ac.uk/pub/databases/spot/eQTL/sumstats/QTS000024/QTD000420/QTD000420.cc.tsv.gz	ENSG00000158104.11_12_121856598_121856603	12	122693203	C	CT	chr12_122693203_C_CT	87	0.257653	0.539711	-0.0641531	0.104413	INDEL	101	392	0.98932	ENSG00000158104	ENSG00000158104	35.905	rs527779592
QTS000024	ftp://ftp.ebi.ac.uk/pub/databases/spot/eQTL/sumstats/QTS000024/QTD000420/QTD000420.cc.tsv.gz	ENSG00000158104.11_12_121856598_121856603	12	122693203	C	CT	chr12_122693203_C_CT	87	0.257653	0.539711	-0.0641531	0.104413	INDEL	101	392	0.98932	ENSG00000158104	ENSG00000158104	35.905	rs57324472
QTS000024	ftp://ftp.ebi.ac.uk/pub/databases/spot/eQTL/sumstats/QTS000024/QTD000420/QTD000420.cc.tsv.gz	ENSG00000158104.11_12_121856598_121856603	12	122693203	C	CT	chr12_122693203_C_CT	87	0.257653	0.539711	-0.0641531	0.104413	INDEL	101	392	0.98932	ENSG00000158104	ENSG00000158104	35.905	rs397766380
QTS000024	ftp://ftp.ebi.ac.uk/pub/databases/spot/eQTL/sumstats/QTS000024/QTD000420/QTD000420.cc.tsv.gz	ENSG00000175727.14_12_122138194_122138295	12	122693203	C	CT	chr12_122693203_C_CT	87	0.257653	0.523881	0.073526	0.115134	INDEL	101	392	0.98932	ENSG00000175727	ENSG00000175727	18.676	rs35566265
QTS000024	ftp://ftp.ebi.ac.uk/pub/databases/spot/eQTL/sumstats/QTS000024/QTD000420/QTD000420.cc.tsv.gz	ENSG00000175727.14_12_122138194_122138295	12	122693203	C	CT	chr12_122693203_C_CT	87	0.257653	0.523881	0.073526	0.115134	INDEL	101	392	0.98932	ENSG00000175727	ENSG00000175727	18.676	rs527779592
QTS000024	ftp://ftp.ebi.ac.uk/pub/databases/spot/eQTL/sumstats/QTS000024/QTD000420/QTD000420.cc.tsv.gz	ENSG00000175727.14_12_122138194_122138295	12	122693203	C	CT	chr12_122693203_C_CT	87	0.257653	0.523881	0.073526	0.115134	INDEL	101	392	0.98932	ENSG00000175727	ENSG00000175727	18.676	rs57324472
QTS000024	ftp://ftp.ebi.ac.uk/pub/databases/spot/eQTL/sumstats/QTS000024/QTD000420/QTD000420.cc.tsv.gz	ENSG00000175727.14_12_122138194_122138295	12	122693203	C	CT	chr12_122693203_C_CT	87	0.257653	0.523881	0.073526	0.115134	INDEL	101	392	0.98932	ENSG00000175727	ENSG00000175727	18.676	rs397766380
QTS000024	ftp://ftp.ebi.ac.uk/pub/databases/spot/eQTL/sumstats/QTS000024/QTD000420/QTD000420.cc.tsv.gz	ENSG00000182782.8_12_122701293_122703357	12	122693203	C	CT	chr12_122693203_C_CT	87	0.257653	1.6394e-19	1.00125	0.0984218	INDEL	101	392	0.98932	ENSG00000182782	ENSG00000182782	185.816	rs35566265
QTS000024	ftp://ftp.ebi.ac.uk/pub/databases/spot/eQTL/sumstats/QTS000024/QTD000420/QTD000420.cc.tsv.gz	ENSG00000182782.8_12_122701293_122703357	12	122693203	C	CT	chr12_122693203_C_CT	87	0.257653	1.6394e-19	1.00125	0.0984218	INDEL	101	392	0.98932	ENSG00000182782	ENSG00000182782	185.816	rs527779592
QTS000024	ftp://ftp.ebi.ac.uk/pub/databases/spot/eQTL/sumstats/QTS000024/QTD000420/QTD000420.cc.tsv.gz	ENSG00000182782.8_12_122701293_122703357	12	122693203	C	CT	chr12_122693203_C_CT	87	0.257653	1.6394e-19	1.00125	0.0984218	INDEL	101	392	0.98932	ENSG00000182782	ENSG00000182782	185.816	rs57324472
QTS000024	ftp://ftp.ebi.ac.uk/pub/databases/spot/eQTL/sumstats/QTS000024/QTD000420/QTD000420.cc.tsv.gz	ENSG00000182782.8_12_122701293_122703357	12	122693203	C	CT	chr12_122693203_C_CT	87	0.257653	1.6394e-19	1.00125	0.0984218	INDEL	101	392	0.98932	ENSG00000182782	ENSG00000182782	185.816	rs397766380
QTS000024	ftp://ftp.ebi.ac.uk/pub/databases/spot/eQTL/sumstats/QTS000024/QTD000420/QTD000420.cc.tsv.gz	ENSG00000256249.1_12_122714291_122714649	12	122693203	C	CT	chr12_122693203_C_CT	87	0.257653	0.011804	0.243258	0.0956306	INDEL	101	392	0.98932	ENSG00000256249	ENSG00000256249	1.295	rs35566265
QTS000024	ftp://ftp.ebi.ac.uk/pub/databases/spot/eQTL/sumstats/QTS000024/QTD000420/QTD000420.cc.tsv.gz	ENSG00000256249.1_12_122714291_122714649	12	122693203	C	CT	chr12_122693203_C_CT	87	0.257653	0.011804	0.243258	0.0956306	INDEL	101	392	0.98932	ENSG00000256249	ENSG00000256249	1.295	rs527779592
QTS000024	ftp://ftp.ebi.ac.uk/pub/databases/spot/eQTL/sumstats/QTS000024/QTD000420/QTD000420.cc.tsv.gz	ENSG00000256249.1_12_122714291_122714649	12	122693203	C	CT	chr12_122693203_C_CT	87	0.257653	0.011804	0.243258	0.0956306	INDEL	101	392	0.98932	ENSG00000256249	ENSG00000256249	1.295	rs57324472
QTS000024	ftp://ftp.ebi.ac.uk/pub/databases/spot/eQTL/sumstats/QTS000024/QTD000420/QTD000420.cc.tsv.gz	ENSG00000256249.1_12_122714291_122714649	12	122693203	C	CT	chr12_122693203_C_CT	87	0.257653	0.011804	0.243258	0.0956306	INDEL	101	392	0.98932	ENSG00000256249	ENSG00000256249	1.295	rs397766380
QTS000024	ftp://ftp.ebi.ac.uk/pub/databases/spot/eQTL/sumstats/QTS000024/QTD000420/QTD000420.cc.tsv.gz	ENSG00000256249.1_12_122714650_122714793	12	122693203	C	CT	chr12_122693203_C_CT	87	0.257653	3.71843e-09	0.676279	0.109072	INDEL	101	392	0.98932	ENSG00000256249	ENSG00000256249	1.295	rs35566265
QTS000024	ftp://ftp.ebi.ac.uk/pub/databases/spot/eQTL/sumstats/QTS000024/QTD000420/QTD000420.cc.tsv.gz	ENSG00000256249.1_12_122714650_122714793	12	122693203	C	CT	chr12_122693203_C_CT	87	0.257653	3.71843e-09	0.676279	0.109072	INDEL	101	392	0.98932	ENSG00000256249	ENSG00000256249	1.295	rs527779592
QTS000024	ftp://ftp.ebi.ac.uk/pub/databases/spot/eQTL/sumstats/QTS000024/QTD000420/QTD000420.cc.tsv.gz	ENSG00000256249.1_12_122714650_122714793	12	122693203	C	CT	chr12_122693203_C_CT	87	0.257653	3.71843e-09	0.676279	0.109072	INDEL	101	392	0.98932	ENSG00000256249	ENSG00000256249	1.295	rs57324472
QTS000024	ftp://ftp.ebi.ac.uk/pub/databases/spot/eQTL/sumstats/QTS000024/QTD000420/QTD000420.cc.tsv.gz	ENSG00000256249.1_12_122714650_122714793	12	122693203	C	CT	chr12_122693203_C_CT	87	0.257653	3.71843e-09	0.676279	0.109072	INDEL	101	392	0.98932	ENSG00000256249	ENSG00000256249	1.295	rs397766380
QTS000024	ftp://ftp.ebi.ac.uk/pub/databases/spot/eQTL/sumstats/QTS000024/QTD000420/QTD000420.cc.tsv.gz	ENSG00000256249.1_12_122715709_122715979	12	122693203	C	CT	chr12_122693203_C_CT	87	0.257653	0.140946	-0.188859	0.127716	INDEL	101	392	0.98932	ENSG00000256249	ENSG00000256249	1.295	rs35566265
QTS000024	ftp://ftp.ebi.ac.uk/pub/databases/spot/eQTL/sumstats/QTS000024/QTD000420/QTD000420.cc.tsv.gz	ENSG00000256249.1_12_122715709_122715979	12	122693203	C	CT	chr12_122693203_C_CT	87	0.257653	0.140946	-0.188859	0.127716	INDEL	101	392	0.98932	ENSG00000256249	ENSG00000256249	1.295	rs527779592
QTS000024	ftp://ftp.ebi.ac.uk/pub/databases/spot/eQTL/sumstats/QTS000024/QTD000420/QTD000420.cc.tsv.gz	ENSG00000256249.1_12_122715709_122715979	12	122693203	C	CT	chr12_122693203_C_CT	87	0.257653	0.140946	-0.188859	0.127716	INDEL	101	392	0.98932	ENSG00000256249	ENSG00000256249	1.295	rs57324472
QTS000024	ftp://ftp.ebi.ac.uk/pub/databases/spot/eQTL/sumstats/QTS000024/QTD000420/QTD000420.cc.tsv.gz	ENSG00000256249.1_12_122715709_122715979	12	122693203	C	CT	chr12_122693203_C_CT	87	0.257653	0.140946	-0.188859	0.127716	INDEL	101	392	0.98932	ENSG00000256249	ENSG00000256249	1.295	rs397766380
QTS000024	ftp://ftp.ebi.ac.uk/pub/databases/spot/eQTL/sumstats/QTS000024/QTD000420/QTD000420.cc.tsv.gz	ENSG00000111011.18_12_122503454_122505058	12	122693733	T	A	chr12_122693733_T_A	84	0.239796	0.0209563	-0.202823	0.0870813	SNP	94	392	0.97785	ENSG00000111011	ENSG00000111011	74.529	rs4759361
QTS000024	ftp://ftp.ebi.ac.uk/pub/databases/spot/eQTL/sumstats/QTS000024/QTD000420/QTD000420.cc.tsv.gz	ENSG00000111011.18_12_122522799_122522906	12	122693733	T	A	chr12_122693733_T_A	84	0.239796	0.915646	0.0106201	0.100125	SNP	94	392	0.97785	ENSG00000111011	ENSG00000111011	74.529	rs4759361
QTS000024	ftp://ftp.ebi.ac.uk/pub/databases/spot/eQTL/sumstats/QTS000024/QTD000420/QTD000420.cc.tsv.gz	ENSG00000150977.11_12_123415039_123415921	12	122693733	T	A	chr12_122693733_T_A	84	0.239796	0.156855	-0.132155	0.0929604	SNP	94	392	0.97785	ENSG00000150977	ENSG00000150977	261.736	rs4759361
QTS000024	ftp://ftp.ebi.ac.uk/pub/databases/spot/eQTL/sumstats/QTS000024/QTD000420/QTD000420.cc.tsv.gz	ENSG00000158104.11_12_121847052_121847214	12	122693733	T	A	chr12_122693733_T_A	84	0.239796	0.14333	-0.173807	0.118245	SNP	94	392	0.97785	ENSG00000158104	ENSG00000158104	35.905	rs4759361
QTS000024	ftp://ftp.ebi.ac.uk/pub/databases/spot/eQTL/sumstats/QTS000024/QTD000420/QTD000420.cc.tsv.gz	ENSG00000158104.11_12_121856324_121856406	12	122693733	T	A	chr12_122693733_T_A	84	0.239796	0.433264	-0.0873443	0.111214	SNP	94	392	0.97785	ENSG00000158104	ENSG00000158104	35.905	rs4759361
QTS000024	ftp://ftp.ebi.ac.uk/pub/databases/spot/eQTL/sumstats/QTS000024/QTD000420/QTD000420.cc.tsv.gz	ENSG00000158104.11_12_121856598_121856603	12	122693733	T	A	chr12_122693733_T_A	84	0.239796	0.201672	-0.130053	0.101488	SNP	94	392	0.97785	ENSG00000158104	ENSG00000158104	35.905	rs4759361
QTS000024	ftp://ftp.ebi.ac.uk/pub/databases/spot/eQTL/sumstats/QTS000024/QTD000420/QTD000420.cc.tsv.gz	ENSG00000175727.14_12_122138194_122138295	12	122693733	T	A	chr12_122693733_T_A	84	0.239796	0.141982	-0.164825	0.111755	SNP	94	392	0.97785	ENSG00000175727	ENSG00000175727	18.676	rs4759361
QTS000024	ftp://ftp.ebi.ac.uk/pub/databases/spot/eQTL/sumstats/QTS000024/QTD000420/QTD000420.cc.tsv.gz	ENSG00000182782.8_12_122701293_122703357	12	122693733	T	A	chr12_122693733_T_A	84	0.239796	0.9308	0.0104655	0.12035	SNP	94	392	0.97785	ENSG00000182782	ENSG00000182782	185.816	rs4759361
QTS000024	ftp://ftp.ebi.ac.uk/pub/databases/spot/eQTL/sumstats/QTS000024/QTD000420/QTD000420.cc.tsv.gz	ENSG00000256249.1_12_122714291_122714649	12	122693733	T	A	chr12_122693733_T_A	84	0.239796	0.651194	-0.0429644	0.0948742	SNP	94	392	0.97785	ENSG00000256249	ENSG00000256249	1.295	rs4759361
QTS000024	ftp://ftp.ebi.ac.uk/pub/databases/spot/eQTL/sumstats/QTS000024/QTD000420/QTD000420.cc.tsv.gz	ENSG00000256249.1_12_122714650_122714793	12	122693733	T	A	chr12_122693733_T_A	84	0.239796	3.15891e-28	-1.1026	0.0836965	SNP	94	392	0.97785	ENSG00000256249	ENSG00000256249	1.295	rs4759361
QTS000024	ftp://ftp.ebi.ac.uk/pub/databases/spot/eQTL/sumstats/QTS000024/QTD000420/QTD000420.cc.tsv.gz	ENSG00000256249.1_12_122715709_122715979	12	122693733	T	A	chr12_122693733_T_A	84	0.239796	6.37607e-10	-0.736352	0.112737	SNP	94	392	0.97785	ENSG00000256249	ENSG00000256249	1.295	rs4759361
QTS000024	ftp://ftp.ebi.ac.uk/pub/databases/spot/eQTL/sumstats/QTS000024/QTD000420/QTD000420.cc.tsv.gz	ENSG00000111011.18_12_122503454_122505058	12	122693863	C	T	chr12_122693863_C_T	94	0.285714	0.088873	-0.137673	0.0804836	SNP	112	392	0.97831	ENSG00000111011	ENSG00000111011	74.529	rs491489
QTS000024	ftp://ftp.ebi.ac.uk/pub/databases/spot/eQTL/sumstats/QTS000024/QTD000420/QTD000420.cc.tsv.gz	ENSG00000111011.18_12_122522799_122522906	12	122693863	C	T	chr12_122693863_C_T	94	0.285714	0.759561	0.0281679	0.091896	SNP	112	392	0.97831	ENSG00000111011	ENSG00000111011	74.529	rs491489
QTS000024	ftp://ftp.ebi.ac.uk/pub/databases/spot/eQTL/sumstats/QTS000024/QTD000420/QTD000420.cc.tsv.gz	ENSG00000150977.11_12_123415039_123415921	12	122693863	C	T	chr12_122693863_C_T	94	0.285714	0.114165	-0.135285	0.0852234	SNP	112	392	0.97831	ENSG00000150977	ENSG00000150977	261.736	rs491489
QTS000024	ftp://ftp.ebi.ac.uk/pub/databases/spot/eQTL/sumstats/QTS000024/QTD000420/QTD000420.cc.tsv.gz	ENSG00000158104.11_12_121847052_121847214	12	122693863	C	T	chr12_122693863_C_T	94	0.285714	0.226927	-0.13186	0.108757	SNP	112	392	0.97831	ENSG00000158104	ENSG00000158104	35.905	rs491489
QTS000024	ftp://ftp.ebi.ac.uk/pub/databases/spot/eQTL/sumstats/QTS000024/QTD000420/QTD000420.cc.tsv.gz	ENSG00000158104.11_12_121856324_121856406	12	122693863	C	T	chr12_122693863_C_T	94	0.285714	0.653078	-0.0460204	0.102214	SNP	112	392	0.97831	ENSG00000158104	ENSG00000158104	35.905	rs491489
QTS000024	ftp://ftp.ebi.ac.uk/pub/databases/spot/eQTL/sumstats/QTS000024/QTD000420/QTD000420.cc.tsv.gz	ENSG00000158104.11_12_121856598_121856603	12	122693863	C	T	chr12_122693863_C_T	94	0.285714	0.165254	-0.1297	0.093092	SNP	112	392	0.97831	ENSG00000158104	ENSG00000158104	35.905	rs491489
QTS000024	ftp://ftp.ebi.ac.uk/pub/databases/spot/eQTL/sumstats/QTS000024/QTD000420/QTD000420.cc.tsv.gz	ENSG00000175727.14_12_122138194_122138295	12	122693863	C	T	chr12_122693863_C_T	94	0.285714	0.159666	-0.144934	0.102644	SNP	112	392	0.97831	ENSG00000175727	ENSG00000175727	18.676	rs491489
QTS000024	ftp://ftp.ebi.ac.uk/pub/databases/spot/eQTL/sumstats/QTS000024/QTD000420/QTD000420.cc.tsv.gz	ENSG00000182782.8_12_122701293_122703357	12	122693863	C	T	chr12_122693863_C_T	94	0.285714	0.463506	0.0810475	0.110322	SNP	112	392	0.97831	ENSG00000182782	ENSG00000182782	185.816	rs491489
QTS000024	ftp://ftp.ebi.ac.uk/pub/databases/spot/eQTL/sumstats/QTS000024/QTD000420/QTD000420.cc.tsv.gz	ENSG00000256249.1_12_122714291_122714649	12	122693863	C	T	chr12_122693863_C_T	94	0.285714	0.56466	0.0502364	0.0870657	SNP	112	392	0.97831	ENSG00000256249	ENSG00000256249	1.295	rs491489
QTS000024	ftp://ftp.ebi.ac.uk/pub/databases/spot/eQTL/sumstats/QTS000024/QTD000420/QTD000420.cc.tsv.gz	ENSG00000256249.1_12_122714650_122714793	12	122693863	C	T	chr12_122693863_C_T	94	0.285714	1.07015e-32	-1.06719	0.0726085	SNP	112	392	0.97831	ENSG00000256249	ENSG00000256249	1.295	rs491489
QTS000024	ftp://ftp.ebi.ac.uk/pub/databases/spot/eQTL/sumstats/QTS000024/QTD000420/QTD000420.cc.tsv.gz	ENSG00000256249.1_12_122715709_122715979	12	122693863	C	T	chr12_122693863_C_T	94	0.285714	4.42246e-14	-0.80523	0.098252	SNP	112	392	0.97831	ENSG00000256249	ENSG00000256249	1.295	rs491489
QTS000024	ftp://ftp.ebi.ac.uk/pub/databases/spot/eQTL/sumstats/QTS000024/QTD000420/QTD000420.cc.tsv.gz	ENSG00000111011.18_12_122503454_122505058	12	122693931	G	GA	chr12_122693931_G_GA	93	0.280612	0.129891	-0.124584	0.081885	INDEL	110	392	0.98657	ENSG00000111011	ENSG00000111011	74.529	rs139129572
QTS000024	ftp://ftp.ebi.ac.uk/pub/databases/spot/eQTL/sumstats/QTS000024/QTD000420/QTD000420.cc.tsv.gz	ENSG00000111011.18_12_122522799_122522906	12	122693931	G	GA	chr12_122693931_G_GA	93	0.280612	0.755119	0.0291565	0.0933397	INDEL	110	392	0.98657	ENSG00000111011	ENSG00000111011	74.529	rs139129572
QTS000024	ftp://ftp.ebi.ac.uk/pub/databases/spot/eQTL/sumstats/QTS000024/QTD000420/QTD000420.cc.tsv.gz	ENSG00000150977.11_12_123415039_123415921	12	122693931	G	GA	chr12_122693931_G_GA	93	0.280612	0.0947454	-0.145279	0.0864922	INDEL	110	392	0.98657	ENSG00000150977	ENSG00000150977	261.736	rs139129572
QTS000024	ftp://ftp.ebi.ac.uk/pub/databases/spot/eQTL/sumstats/QTS000024/QTD000420/QTD000420.cc.tsv.gz	ENSG00000158104.11_12_121847052_121847214	12	122693931	G	GA	chr12_122693931_G_GA	93	0.280612	0.205861	-0.140193	0.110424	INDEL	110	392	0.98657	ENSG00000158104	ENSG00000158104	35.905	rs139129572
QTS000024	ftp://ftp.ebi.ac.uk/pub/databases/spot/eQTL/sumstats/QTS000024/QTD000420/QTD000420.cc.tsv.gz	ENSG00000158104.11_12_121856324_121856406	12	122693931	G	GA	chr12_122693931_G_GA	93	0.280612	0.697445	-0.0404324	0.103835	INDEL	110	392	0.98657	ENSG00000158104	ENSG00000158104	35.905	rs139129572
QTS000024	ftp://ftp.ebi.ac.uk/pub/databases/spot/eQTL/sumstats/QTS000024/QTD000420/QTD000420.cc.tsv.gz	ENSG00000158104.11_12_121856598_121856603	12	122693931	G	GA	chr12_122693931_G_GA	93	0.280612	0.153472	-0.135493	0.0945262	INDEL	110	392	0.98657	ENSG00000158104	ENSG00000158104	35.905	rs139129572
QTS000024	ftp://ftp.ebi.ac.uk/pub/databases/spot/eQTL/sumstats/QTS000024/QTD000420/QTD000420.cc.tsv.gz	ENSG00000175727.14_12_122138194_122138295	12	122693931	G	GA	chr12_122693931_G_GA	93	0.280612	0.211293	-0.130937	0.104378	INDEL	110	392	0.98657	ENSG00000175727	ENSG00000175727	18.676	rs139129572
QTS000024	ftp://ftp.ebi.ac.uk/pub/databases/spot/eQTL/sumstats/QTS000024/QTD000420/QTD000420.cc.tsv.gz	ENSG00000182782.8_12_122701293_122703357	12	122693931	G	GA	chr12_122693931_G_GA	93	0.280612	0.500932	0.0755858	0.112083	INDEL	110	392	0.98657	ENSG00000182782	ENSG00000182782	185.816	rs139129572
QTS000024	ftp://ftp.ebi.ac.uk/pub/databases/spot/eQTL/sumstats/QTS000024/QTD000420/QTD000420.cc.tsv.gz	ENSG00000256249.1_12_122714291_122714649	12	122693931	G	GA	chr12_122693931_G_GA	93	0.280612	0.466251	0.0645336	0.0883856	INDEL	110	392	0.98657	ENSG00000256249	ENSG00000256249	1.295	rs139129572
QTS000024	ftp://ftp.ebi.ac.uk/pub/databases/spot/eQTL/sumstats/QTS000024/QTD000420/QTD000420.cc.tsv.gz	ENSG00000256249.1_12_122714650_122714793	12	122693931	G	GA	chr12_122693931_G_GA	93	0.280612	3.74966e-34	-1.10028	0.0724028	INDEL	110	392	0.98657	ENSG00000256249	ENSG00000256249	1.295	rs139129572
QTS000024	ftp://ftp.ebi.ac.uk/pub/databases/spot/eQTL/sumstats/QTS000024/QTD000420/QTD000420.cc.tsv.gz	ENSG00000256249.1_12_122715709_122715979	12	122693931	G	GA	chr12_122693931_G_GA	93	0.280612	5.17076e-14	-0.816008	0.0998815	INDEL	110	392	0.98657	ENSG00000256249	ENSG00000256249	1.295	rs139129572
QTS000024	ftp://ftp.ebi.ac.uk/pub/databases/spot/eQTL/sumstats/QTS000024/QTD000420/QTD000420.cc.tsv.gz	ENSG00000111011.18_12_122503454_122505058	12	122694162	T	TC	chr12_122694162_T_TC	32	0.0943878	0.718574	-0.0441589	0.122348	INDEL	37	392	0.9872	ENSG00000111011	ENSG00000111011	74.529	rs142318959
QTS000024	ftp://ftp.ebi.ac.uk/pub/databases/spot/eQTL/sumstats/QTS000024/QTD000420/QTD000420.cc.tsv.gz	ENSG00000111011.18_12_122522799_122522906	12	122694162	T	TC	chr12_122694162_T_TC	32	0.0943878	0.485266	0.0968381	0.13848	INDEL	37	392	0.9872	ENSG00000111011	ENSG00000111011	74.529	rs142318959
QTS000024	ftp://ftp.ebi.ac.uk/pub/databases/spot/eQTL/sumstats/QTS000024/QTD000420/QTD000420.cc.tsv.gz	ENSG00000150977.11_12_123415039_123415921	12	122694162	T	TC	chr12_122694162_T_TC	32	0.0943878	0.634877	0.0615412	0.129376	INDEL	37	392	0.9872	ENSG00000150977	ENSG00000150977	261.736	rs142318959
QTS000024	ftp://ftp.ebi.ac.uk/pub/databases/spot/eQTL/sumstats/QTS000024/QTD000420/QTD000420.cc.tsv.gz	ENSG00000158104.11_12_121847052_121847214	12	122694162	T	TC	chr12_122694162_T_TC	32	0.0943878	0.123905	0.252973	0.163654	INDEL	37	392	0.9872	ENSG00000158104	ENSG00000158104	35.905	rs142318959
QTS000024	ftp://ftp.ebi.ac.uk/pub/databases/spot/eQTL/sumstats/QTS000024/QTD000420/QTD000420.cc.tsv.gz	ENSG00000158104.11_12_121856324_121856406	12	122694162	T	TC	chr12_122694162_T_TC	32	0.0943878	0.716756	0.0560402	0.154226	INDEL	37	392	0.9872	ENSG00000158104	ENSG00000158104	35.905	rs142318959
QTS000024	ftp://ftp.ebi.ac.uk/pub/databases/spot/eQTL/sumstats/QTS000024/QTD000420/QTD000420.cc.tsv.gz	ENSG00000158104.11_12_121856598_121856603	12	122694162	T	TC	chr12_122694162_T_TC	32	0.0943878	0.755427	0.0440331	0.141148	INDEL	37	392	0.9872	ENSG00000158104	ENSG00000158104	35.905	rs142318959
QTS000024	ftp://ftp.ebi.ac.uk/pub/databases/spot/eQTL/sumstats/QTS000024/QTD000420/QTD000420.cc.tsv.gz	ENSG00000175727.14_12_122138194_122138295	12	122694162	T	TC	chr12_122694162_T_TC	32	0.0943878	0.955254	0.00874818	0.155694	INDEL	37	392	0.9872	ENSG00000175727	ENSG00000175727	18.676	rs142318959
QTS000024	ftp://ftp.ebi.ac.uk/pub/databases/spot/eQTL/sumstats/QTS000024/QTD000420/QTD000420.cc.tsv.gz	ENSG00000182782.8_12_122701293_122703357	12	122694162	T	TC	chr12_122694162_T_TC	32	0.0943878	0.582134	0.0918047	0.166536	INDEL	37	392	0.9872	ENSG00000182782	ENSG00000182782	185.816	rs142318959
QTS000024	ftp://ftp.ebi.ac.uk/pub/databases/spot/eQTL/sumstats/QTS000024/QTD000420/QTD000420.cc.tsv.gz	ENSG00000256249.1_12_122714291_122714649	12	122694162	T	TC	chr12_122694162_T_TC	32	0.0943878	0.464469	0.0962291	0.13127	INDEL	37	392	0.9872	ENSG00000256249	ENSG00000256249	1.295	rs142318959
QTS000024	ftp://ftp.ebi.ac.uk/pub/databases/spot/eQTL/sumstats/QTS000024/QTD000420/QTD000420.cc.tsv.gz	ENSG00000256249.1_12_122714650_122714793	12	122694162	T	TC	chr12_122694162_T_TC	32	0.0943878	1.45065e-05	0.686434	0.153994	INDEL	37	392	0.9872	ENSG00000256249	ENSG00000256249	1.295	rs142318959
QTS000024	ftp://ftp.ebi.ac.uk/pub/databases/spot/eQTL/sumstats/QTS000024/QTD000420/QTD000420.cc.tsv.gz	ENSG00000256249.1_12_122715709_122715979	12	122694162	T	TC	chr12_122694162_T_TC	32	0.0943878	0.000137706	-0.649429	0.166707	INDEL	37	392	0.9872	ENSG00000256249	ENSG00000256249	1.295	rs142318959
QTS000024	ftp://ftp.ebi.ac.uk/pub/databases/spot/eQTL/sumstats/QTS000024/QTD000420/QTD000420.cc.tsv.gz	ENSG00000111011.18_12_122503454_122505058	12	122694270	G	A	chr12_122694270_G_A	93	0.280612	0.127553	-0.125125	0.0817356	SNP	110	392	0.98844	ENSG00000111011	ENSG00000111011	74.529	rs632393
QTS000024	ftp://ftp.ebi.ac.uk/pub/databases/spot/eQTL/sumstats/QTS000024/QTD000420/QTD000420.cc.tsv.gz	ENSG00000111011.18_12_122522799_122522906	12	122694270	G	A	chr12_122694270_G_A	93	0.280612	0.760968	0.0283885	0.0931779	SNP	110	392	0.98844	ENSG00000111011	ENSG00000111011	74.529	rs632393
QTS000024	ftp://ftp.ebi.ac.uk/pub/databases/spot/eQTL/sumstats/QTS000024/QTD000420/QTD000420.cc.tsv.gz	ENSG00000150977.11_12_123415039_123415921	12	122694270	G	A	chr12_122694270_G_A	93	0.280612	0.0975243	-0.143828	0.0863522	SNP	110	392	0.98844	ENSG00000150977	ENSG00000150977	261.736	rs632393
QTS000024	ftp://ftp.ebi.ac.uk/pub/databases/spot/eQTL/sumstats/QTS000024/QTD000420/QTD000420.cc.tsv.gz	ENSG00000158104.11_12_121847052_121847214	12	122694270	G	A	chr12_122694270_G_A	93	0.280612	0.204685	-0.14031	0.110228	SNP	110	392	0.98844	ENSG00000158104	ENSG00000158104	35.905	rs632393
QTS000024	ftp://ftp.ebi.ac.uk/pub/databases/spot/eQTL/sumstats/QTS000024/QTD000420/QTD000420.cc.tsv.gz	ENSG00000158104.11_12_121856324_121856406	12	122694270	G	A	chr12_122694270_G_A	93	0.280612	0.702086	-0.0397115	0.103655	SNP	110	392	0.98844	ENSG00000158104	ENSG00000158104	35.905	rs632393
QTS000024	ftp://ftp.ebi.ac.uk/pub/databases/spot/eQTL/sumstats/QTS000024/QTD000420/QTD000420.cc.tsv.gz	ENSG00000158104.11_12_121856598_121856603	12	122694270	G	A	chr12_122694270_G_A	93	0.280612	0.154478	-0.134928	0.0943637	SNP	110	392	0.98844	ENSG00000158104	ENSG00000158104	35.905	rs632393
QTS000024	ftp://ftp.ebi.ac.uk/pub/databases/spot/eQTL/sumstats/QTS000024/QTD000420/QTD000420.cc.tsv.gz	ENSG00000175727.14_12_122138194_122138295	12	122694270	G	A	chr12_122694270_G_A	93	0.280612	0.213863	-0.12998	0.1042	SNP	110	392	0.98844	ENSG00000175727	ENSG00000175727	18.676	rs632393
QTS000024	ftp://ftp.ebi.ac.uk/pub/databases/spot/eQTL/sumstats/QTS000024/QTD000420/QTD000420.cc.tsv.gz	ENSG00000182782.8_12_122701293_122703357	12	122694270	G	A	chr12_122694270_G_A	93	0.280612	0.505336	0.0746806	0.11189	SNP	110	392	0.98844	ENSG00000182782	ENSG00000182782	185.816	rs632393
QTS000024	ftp://ftp.ebi.ac.uk/pub/databases/spot/eQTL/sumstats/QTS000024/QTD000420/QTD000420.cc.tsv.gz	ENSG00000256249.1_12_122714291_122714649	12	122694270	G	A	chr12_122694270_G_A	93	0.280612	0.47007	0.063871	0.0882335	SNP	110	392	0.98844	ENSG00000256249	ENSG00000256249	1.295	rs632393
QTS000024	ftp://ftp.ebi.ac.uk/pub/databases/spot/eQTL/sumstats/QTS000024/QTD000420/QTD000420.cc.tsv.gz	ENSG00000256249.1_12_122714650_122714793	12	122694270	G	A	chr12_122694270_G_A	93	0.280612	4.05487e-34	-1.09799	0.0723075	SNP	110	392	0.98844	ENSG00000256249	ENSG00000256249	1.295	rs632393
QTS000024	ftp://ftp.ebi.ac.uk/pub/databases/spot/eQTL/sumstats/QTS000024/QTD000420/QTD000420.cc.tsv.gz	ENSG00000256249.1_12_122715709_122715979	12	122694270	G	A	chr12_122694270_G_A	93	0.280612	5.84877e-14	-0.813098	0.099774	SNP	110	392	0.98844	ENSG00000256249	ENSG00000256249	1.295	rs632393
QTS000024	ftp://ftp.ebi.ac.uk/pub/databases/spot/eQTL/sumstats/QTS000024/QTD000420/QTD000420.cc.tsv.gz	ENSG00000111011.18_12_122503454_122505058	12	122694409	A	C	chr12_122694409_A_C	31	0.0867347	0.93813	0.0104192	0.134047	SNP	34	392	0.97972	ENSG00000111011	ENSG00000111011	74.529	rs147328736
QTS000024	ftp://ftp.ebi.ac.uk/pub/databases/spot/eQTL/sumstats/QTS000024/QTD000420/QTD000420.cc.tsv.gz	ENSG00000111011.18_12_122522799_122522906	12	122694409	A	C	chr12_122694409_A_C	31	0.0867347	0.320818	0.15078	0.151461	SNP	34	392	0.97972	ENSG00000111011	ENSG00000111011	74.529	rs147328736
QTS000024	ftp://ftp.ebi.ac.uk/pub/databases/spot/eQTL/sumstats/QTS000024/QTD000420/QTD000420.cc.tsv.gz	ENSG00000150977.11_12_123415039_123415921	12	122694409	A	C	chr12_122694409_A_C	31	0.0867347	0.678306	0.0588772	0.14172	SNP	34	392	0.97972	ENSG00000150977	ENSG00000150977	261.736	rs147328736
QTS000024	ftp://ftp.ebi.ac.uk/pub/databases/spot/eQTL/sumstats/QTS000024/QTD000420/QTD000420.cc.tsv.gz	ENSG00000158104.11_12_121847052_121847214	12	122694409	A	C	chr12_122694409_A_C	31	0.0867347	0.148976	0.259986	0.179384	SNP	34	392	0.97972	ENSG00000158104	ENSG00000158104	35.905	rs147328736
QTS000024	ftp://ftp.ebi.ac.uk/pub/databases/spot/eQTL/sumstats/QTS000024/QTD000420/QTD000420.cc.tsv.gz	ENSG00000158104.11_12_121856324_121856406	12	122694409	A	C	chr12_122694409_A_C	31	0.0867347	0.671746	0.0716856	0.168893	SNP	34	392	0.97972	ENSG00000158104	ENSG00000158104	35.905	rs147328736
QTS000024	ftp://ftp.ebi.ac.uk/pub/databases/spot/eQTL/sumstats/QTS000024/QTD000420/QTD000420.cc.tsv.gz	ENSG00000158104.11_12_121856598_121856603	12	122694409	A	C	chr12_122694409_A_C	31	0.0867347	0.743964	0.0505672	0.154588	SNP	34	392	0.97972	ENSG00000158104	ENSG00000158104	35.905	rs147328736
QTS000024	ftp://ftp.ebi.ac.uk/pub/databases/spot/eQTL/sumstats/QTS000024/QTD000420/QTD000420.cc.tsv.gz	ENSG00000175727.14_12_122138194_122138295	12	122694409	A	C	chr12_122694409_A_C	31	0.0867347	0.932913	-0.0143746	0.170522	SNP	34	392	0.97972	ENSG00000175727	ENSG00000175727	18.676	rs147328736
QTS000024	ftp://ftp.ebi.ac.uk/pub/databases/spot/eQTL/sumstats/QTS000024/QTD000420/QTD000420.cc.tsv.gz	ENSG00000182782.8_12_122701293_122703357	12	122694409	A	C	chr12_122694409_A_C	31	0.0867347	0.765445	0.0545306	0.182506	SNP	34	392	0.97972	ENSG00000182782	ENSG00000182782	185.816	rs147328736
QTS000024	ftp://ftp.ebi.ac.uk/pub/databases/spot/eQTL/sumstats/QTS000024/QTD000420/QTD000420.cc.tsv.gz	ENSG00000256249.1_12_122714291_122714649	12	122694409	A	C	chr12_122694409_A_C	31	0.0867347	0.460516	0.106329	0.14377	SNP	34	392	0.97972	ENSG00000256249	ENSG00000256249	1.295	rs147328736
QTS000024	ftp://ftp.ebi.ac.uk/pub/databases/spot/eQTL/sumstats/QTS000024/QTD000420/QTD000420.cc.tsv.gz	ENSG00000256249.1_12_122714650_122714793	12	122694409	A	C	chr12_122694409_A_C	31	0.0867347	4.1379e-05	0.712761	0.169596	SNP	34	392	0.97972	ENSG00000256249	ENSG00000256249	1.295	rs147328736
QTS000024	ftp://ftp.ebi.ac.uk/pub/databases/spot/eQTL/sumstats/QTS000024/QTD000420/QTD000420.cc.tsv.gz	ENSG00000256249.1_12_122715709_122715979	12	122694409	A	C	chr12_122694409_A_C	31	0.0867347	0.000148583	-0.707913	0.182658	SNP	34	392	0.97972	ENSG00000256249	ENSG00000256249	1.295	rs147328736
QTS000024	ftp://ftp.ebi.ac.uk/pub/databases/spot/eQTL/sumstats/QTS000024/QTD000420/QTD000420.cc.tsv.gz	ENSG00000111011.18_12_122503454_122505058	12	122694447	G	A	chr12_122694447_G_A	6	0.0153061	0.0109496	-0.747192	0.290643	SNP	6	392	0.99955	ENSG00000111011	ENSG00000111011	74.529	rs113480700
QTS000024	ftp://ftp.ebi.ac.uk/pub/databases/spot/eQTL/sumstats/QTS000024/QTD000420/QTD000420.cc.tsv.gz	ENSG00000111011.18_12_122522799_122522906	12	122694447	G	A	chr12_122694447_G_A	6	0.0153061	0.301612	-0.346273	0.334259	SNP	6	392	0.99955	ENSG00000111011	ENSG00000111011	74.529	rs113480700
QTS000024	ftp://ftp.ebi.ac.uk/pub/databases/spot/eQTL/sumstats/QTS000024/QTD000420/QTD000420.cc.tsv.gz	ENSG00000150977.11_12_123415039_123415921	12	122694447	G	A	chr12_122694447_G_A	6	0.0153061	0.0506261	-0.609382	0.309687	SNP	6	392	0.99955	ENSG00000150977	ENSG00000150977	261.736	rs113480700
QTS000024	ftp://ftp.ebi.ac.uk/pub/databases/spot/eQTL/sumstats/QTS000024/QTD000420/QTD000420.cc.tsv.gz	ENSG00000158104.11_12_121847052_121847214	12	122694447	G	A	chr12_122694447_G_A	6	0.0153061	0.464171	0.291714	0.397673	SNP	6	392	0.99955	ENSG00000158104	ENSG00000158104	35.905	rs113480700
QTS000024	ftp://ftp.ebi.ac.uk/pub/databases/spot/eQTL/sumstats/QTS000024/QTD000420/QTD000420.cc.tsv.gz	ENSG00000158104.11_12_121856324_121856406	12	122694447	G	A	chr12_122694447_G_A	6	0.0153061	0.81874	-0.085591	0.372947	SNP	6	392	0.99955	ENSG00000158104	ENSG00000158104	35.905	rs113480700
QTS000024	ftp://ftp.ebi.ac.uk/pub/databases/spot/eQTL/sumstats/QTS000024/QTD000420/QTD000420.cc.tsv.gz	ENSG00000158104.11_12_121856598_121856603	12	122694447	G	A	chr12_122694447_G_A	6	0.0153061	0.595727	0.18128	0.341074	SNP	6	392	0.99955	ENSG00000158104	ENSG00000158104	35.905	rs113480700
QTS000024	ftp://ftp.ebi.ac.uk/pub/databases/spot/eQTL/sumstats/QTS000024/QTD000420/QTD000420.cc.tsv.gz	ENSG00000175727.14_12_122138194_122138295	12	122694447	G	A	chr12_122694447_G_A	6	0.0153061	0.066142	-0.689383	0.372915	SNP	6	392	0.99955	ENSG00000175727	ENSG00000175727	18.676	rs113480700
QTS000024	ftp://ftp.ebi.ac.uk/pub/databases/spot/eQTL/sumstats/QTS000024/QTD000420/QTD000420.cc.tsv.gz	ENSG00000182782.8_12_122701293_122703357	12	122694447	G	A	chr12_122694447_G_A	6	0.0153061	0.0971825	-0.666765	0.399905	SNP	6	392	0.99955	ENSG00000182782	ENSG00000182782	185.816	rs113480700
QTS000024	ftp://ftp.ebi.ac.uk/pub/databases/spot/eQTL/sumstats/QTS000024/QTD000420/QTD000420.cc.tsv.gz	ENSG00000256249.1_12_122714291_122714649	12	122694447	G	A	chr12_122694447_G_A	6	0.0153061	0.132909	-0.47679	0.315855	SNP	6	392	0.99955	ENSG00000256249	ENSG00000256249	1.295	rs113480700
QTS000024	ftp://ftp.ebi.ac.uk/pub/databases/spot/eQTL/sumstats/QTS000024/QTD000420/QTD000420.cc.tsv.gz	ENSG00000256249.1_12_122714650_122714793	12	122694447	G	A	chr12_122694447_G_A	6	0.0153061	0.921467	-0.0387189	0.392197	SNP	6	392	0.99955	ENSG00000256249	ENSG00000256249	1.295	rs113480700
QTS000024	ftp://ftp.ebi.ac.uk/pub/databases/spot/eQTL/sumstats/QTS000024/QTD000420/QTD000420.cc.tsv.gz	ENSG00000256249.1_12_122715709_122715979	12	122694447	G	A	chr12_122694447_G_A	6	0.0153061	0.206681	-0.529406	0.417748	SNP	6	392	0.99955	ENSG00000256249	ENSG00000256249	1.295	rs113480700
QTS000024	ftp://ftp.ebi.ac.uk/pub/databases/spot/eQTL/sumstats/QTS000024/QTD000420/QTD000420.cc.tsv.gz	ENSG00000111011.18_12_122503454_122505058	12	122694883	C	T	chr12_122694883_C_T	83	0.244898	0.0754963	0.166459	0.0931129	SNP	96	392	0.98862	ENSG00000111011	ENSG00000111011	74.529	rs11059418
QTS000024	ftp://ftp.ebi.ac.uk/pub/databases/spot/eQTL/sumstats/QTS000024/QTD000420/QTD000420.cc.tsv.gz	ENSG00000111011.18_12_122522799_122522906	12	122694883	C	T	chr12_122694883_C_T	83	0.244898	0.130583	-0.160602	0.10575	SNP	96	392	0.98862	ENSG00000111011	ENSG00000111011	74.529	rs11059418
QTS000024	ftp://ftp.ebi.ac.uk/pub/databases/spot/eQTL/sumstats/QTS000024/QTD000420/QTD000420.cc.tsv.gz	ENSG00000150977.11_12_123415039_123415921	12	122694883	C	T	chr12_122694883_C_T	83	0.244898	0.414682	0.081078	0.0991704	SNP	96	392	0.98862	ENSG00000150977	ENSG00000150977	261.736	rs11059418
QTS000024	ftp://ftp.ebi.ac.uk/pub/databases/spot/eQTL/sumstats/QTS000024/QTD000420/QTD000420.cc.tsv.gz	ENSG00000158104.11_12_121847052_121847214	12	122694883	C	T	chr12_122694883_C_T	83	0.244898	0.230903	0.15137	0.125924	SNP	96	392	0.98862	ENSG00000158104	ENSG00000158104	35.905	rs11059418
QTS000024	ftp://ftp.ebi.ac.uk/pub/databases/spot/eQTL/sumstats/QTS000024/QTD000420/QTD000420.cc.tsv.gz	ENSG00000158104.11_12_121856324_121856406	12	122694883	C	T	chr12_122694883_C_T	83	0.244898	0.0916119	-0.199235	0.117476	SNP	96	392	0.98862	ENSG00000158104	ENSG00000158104	35.905	rs11059418
QTS000024	ftp://ftp.ebi.ac.uk/pub/databases/spot/eQTL/sumstats/QTS000024/QTD000420/QTD000420.cc.tsv.gz	ENSG00000158104.11_12_121856598_121856603	12	122694883	C	T	chr12_122694883_C_T	83	0.244898	0.488082	-0.0751832	0.108211	SNP	96	392	0.98862	ENSG00000158104	ENSG00000158104	35.905	rs11059418
QTS000024	ftp://ftp.ebi.ac.uk/pub/databases/spot/eQTL/sumstats/QTS000024/QTD000420/QTD000420.cc.tsv.gz	ENSG00000175727.14_12_122138194_122138295	12	122694883	C	T	chr12_122694883_C_T	83	0.244898	0.615465	0.0600808	0.119407	SNP	96	392	0.98862	ENSG00000175727	ENSG00000175727	18.676	rs11059418
QTS000024	ftp://ftp.ebi.ac.uk/pub/databases/spot/eQTL/sumstats/QTS000024/QTD000420/QTD000420.cc.tsv.gz	ENSG00000182782.8_12_122701293_122703357	12	122694883	C	T	chr12_122694883_C_T	83	0.244898	4.12844e-20	1.05149	0.101264	SNP	96	392	0.98862	ENSG00000182782	ENSG00000182782	185.816	rs11059418
QTS000024	ftp://ftp.ebi.ac.uk/pub/databases/spot/eQTL/sumstats/QTS000024/QTD000420/QTD000420.cc.tsv.gz	ENSG00000256249.1_12_122714291_122714649	12	122694883	C	T	chr12_122694883_C_T	83	0.244898	0.00408828	0.286813	0.0986164	SNP	96	392	0.98862	ENSG00000256249	ENSG00000256249	1.295	rs11059418
QTS000024	ftp://ftp.ebi.ac.uk/pub/databases/spot/eQTL/sumstats/QTS000024/QTD000420/QTD000420.cc.tsv.gz	ENSG00000256249.1_12_122714650_122714793	12	122694883	C	T	chr12_122694883_C_T	83	0.244898	7.85989e-08	0.643656	0.114943	SNP	96	392	0.98862	ENSG00000256249	ENSG00000256249	1.295	rs11059418
QTS000024	ftp://ftp.ebi.ac.uk/pub/databases/spot/eQTL/sumstats/QTS000024/QTD000420/QTD000420.cc.tsv.gz	ENSG00000256249.1_12_122715709_122715979	12	122694883	C	T	chr12_122694883_C_T	83	0.244898	0.0881945	-0.226502	0.132129	SNP	96	392	0.98862	ENSG00000256249	ENSG00000256249	1.295	rs11059418
QTS000024	ftp://ftp.ebi.ac.uk/pub/databases/spot/eQTL/sumstats/QTS000024/QTD000420/QTD000420.cc.tsv.gz	ENSG00000111011.18_12_122503454_122505058	12	122694914	A	G	chr12_122694914_A_G	93	0.280612	0.127553	-0.125125	0.0817356	SNP	110	392	0.98844	ENSG00000111011	ENSG00000111011	74.529	rs2649991
QTS000024	ftp://ftp.ebi.ac.uk/pub/databases/spot/eQTL/sumstats/QTS000024/QTD000420/QTD000420.cc.tsv.gz	ENSG00000111011.18_12_122522799_122522906	12	122694914	A	G	chr12_122694914_A_G	93	0.280612	0.760968	0.0283885	0.0931779	SNP	110	392	0.98844	ENSG00000111011	ENSG00000111011	74.529	rs2649991
QTS000024	ftp://ftp.ebi.ac.uk/pub/databases/spot/eQTL/sumstats/QTS000024/QTD000420/QTD000420.cc.tsv.gz	ENSG00000150977.11_12_123415039_123415921	12	122694914	A	G	chr12_122694914_A_G	93	0.280612	0.0975243	-0.143828	0.0863522	SNP	110	392	0.98844	ENSG00000150977	ENSG00000150977	261.736	rs2649991
QTS000024	ftp://ftp.ebi.ac.uk/pub/databases/spot/eQTL/sumstats/QTS000024/QTD000420/QTD000420.cc.tsv.gz	ENSG00000158104.11_12_121847052_121847214	12	122694914	A	G	chr12_122694914_A_G	93	0.280612	0.204685	-0.14031	0.110228	SNP	110	392	0.98844	ENSG00000158104	ENSG00000158104	35.905	rs2649991
QTS000024	ftp://ftp.ebi.ac.uk/pub/databases/spot/eQTL/sumstats/QTS000024/QTD000420/QTD000420.cc.tsv.gz	ENSG00000158104.11_12_121856324_121856406	12	122694914	A	G	chr12_122694914_A_G	93	0.280612	0.702086	-0.0397115	0.103655	SNP	110	392	0.98844	ENSG00000158104	ENSG00000158104	35.905	rs2649991
QTS000024	ftp://ftp.ebi.ac.uk/pub/databases/spot/eQTL/sumstats/QTS000024/QTD000420/QTD000420.cc.tsv.gz	ENSG00000158104.11_12_121856598_121856603	12	122694914	A	G	chr12_122694914_A_G	93	0.280612	0.154478	-0.134928	0.0943637	SNP	110	392	0.98844	ENSG00000158104	ENSG00000158104	35.905	rs2649991
QTS000024	ftp://ftp.ebi.ac.uk/pub/databases/spot/eQTL/sumstats/QTS000024/QTD000420/QTD000420.cc.tsv.gz	ENSG00000175727.14_12_122138194_122138295	12	122694914	A	G	chr12_122694914_A_G	93	0.280612	0.213863	-0.12998	0.1042	SNP	110	392	0.98844	ENSG00000175727	ENSG00000175727	18.676	rs2649991
QTS000024	ftp://ftp.ebi.ac.uk/pub/databases/spot/eQTL/sumstats/QTS000024/QTD000420/QTD000420.cc.tsv.gz	ENSG00000182782.8_12_122701293_122703357	12	122694914	A	G	chr12_122694914_A_G	93	0.280612	0.505336	0.0746806	0.11189	SNP	110	392	0.98844	ENSG00000182782	ENSG00000182782	185.816	rs2649991
QTS000024	ftp://ftp.ebi.ac.uk/pub/databases/spot/eQTL/sumstats/QTS000024/QTD000420/QTD000420.cc.tsv.gz	ENSG00000256249.1_12_122714291_122714649	12	122694914	A	G	chr12_122694914_A_G	93	0.280612	0.47007	0.063871	0.0882335	SNP	110	392	0.98844	ENSG00000256249	ENSG00000256249	1.295	rs2649991
QTS000024	ftp://ftp.ebi.ac.uk/pub/databases/spot/eQTL/sumstats/QTS000024/QTD000420/QTD000420.cc.tsv.gz	ENSG00000256249.1_12_122714650_122714793	12	122694914	A	G	chr12_122694914_A_G	93	0.280612	4.05487e-34	-1.09799	0.0723075	SNP	110	392	0.98844	ENSG00000256249	ENSG00000256249	1.295	rs2649991
QTS000024	ftp://ftp.ebi.ac.uk/pub/databases/spot/eQTL/sumstats/QTS000024/QTD000420/QTD000420.cc.tsv.gz	ENSG00000256249.1_12_122715709_122715979	12	122694914	A	G	chr12_122694914_A_G	93	0.280612	5.84877e-14	-0.813098	0.099774	SNP	110	392	0.98844	ENSG00000256249	ENSG00000256249	1.295	rs2649991
QTS000024	ftp://ftp.ebi.ac.uk/pub/databases/spot/eQTL/sumstats/QTS000024/QTD000420/QTD000420.cc.tsv.gz	ENSG00000111011.18_12_122503454_122505058	12	122694983	A	G	chr12_122694983_A_G	136	0.428571	0.880684	-0.0116385	0.0774274	SNP	224	392	0.983	ENSG00000111011	ENSG00000111011	74.529	rs2264433
QTS000024	ftp://ftp.ebi.ac.uk/pub/databases/spot/eQTL/sumstats/QTS000024/QTD000420/QTD000420.cc.tsv.gz	ENSG00000111011.18_12_122522799_122522906	12	122694983	A	G	chr12_122694983_A_G	136	0.428571	0.23122	-0.104967	0.087381	SNP	224	392	0.983	ENSG00000111011	ENSG00000111011	74.529	rs2264433
QTS000024	ftp://ftp.ebi.ac.uk/pub/databases/spot/eQTL/sumstats/QTS000024/QTD000420/QTD000420.cc.tsv.gz	ENSG00000150977.11_12_123415039_123415921	12	122694983	A	G	chr12_122694983_A_G	136	0.428571	0.171453	-0.11187	0.0814787	SNP	224	392	0.983	ENSG00000150977	ENSG00000150977	261.736	rs2264433
QTS000024	ftp://ftp.ebi.ac.uk/pub/databases/spot/eQTL/sumstats/QTS000024/QTD000420/QTD000420.cc.tsv.gz	ENSG00000158104.11_12_121847052_121847214	12	122694983	A	G	chr12_122694983_A_G	136	0.428571	0.631537	-0.0500326	0.104152	SNP	224	392	0.983	ENSG00000158104	ENSG00000158104	35.905	rs2264433
QTS000024	ftp://ftp.ebi.ac.uk/pub/databases/spot/eQTL/sumstats/QTS000024/QTD000420/QTD000420.cc.tsv.gz	ENSG00000158104.11_12_121856324_121856406	12	122694983	A	G	chr12_122694983_A_G	136	0.428571	0.0248414	-0.2178	0.0962559	SNP	224	392	0.983	ENSG00000158104	ENSG00000158104	35.905	rs2264433
QTS000024	ftp://ftp.ebi.ac.uk/pub/databases/spot/eQTL/sumstats/QTS000024/QTD000420/QTD000420.cc.tsv.gz	ENSG00000158104.11_12_121856598_121856603	12	122694983	A	G	chr12_122694983_A_G	136	0.428571	0.0380869	-0.184404	0.0882647	SNP	224	392	0.983	ENSG00000158104	ENSG00000158104	35.905	rs2264433
QTS000024	ftp://ftp.ebi.ac.uk/pub/databases/spot/eQTL/sumstats/QTS000024/QTD000420/QTD000420.cc.tsv.gz	ENSG00000175727.14_12_122138194_122138295	12	122694983	A	G	chr12_122694983_A_G	136	0.428571	0.405067	-0.0820479	0.0983132	SNP	224	392	0.983	ENSG00000175727	ENSG00000175727	18.676	rs2264433
QTS000024	ftp://ftp.ebi.ac.uk/pub/databases/spot/eQTL/sumstats/QTS000024/QTD000420/QTD000420.cc.tsv.gz	ENSG00000182782.8_12_122701293_122703357	12	122694983	A	G	chr12_122694983_A_G	136	0.428571	2.37659e-16	0.791239	0.0875245	SNP	224	392	0.983	ENSG00000182782	ENSG00000182782	185.816	rs2264433
QTS000024	ftp://ftp.ebi.ac.uk/pub/databases/spot/eQTL/sumstats/QTS000024/QTD000420/QTD000420.cc.tsv.gz	ENSG00000256249.1_12_122714291_122714649	12	122694983	A	G	chr12_122694983_A_G	136	0.428571	0.0126274	0.20595	0.0817514	SNP	224	392	0.983	ENSG00000256249	ENSG00000256249	1.295	rs2264433
QTS000024	ftp://ftp.ebi.ac.uk/pub/databases/spot/eQTL/sumstats/QTS000024/QTD000420/QTD000420.cc.tsv.gz	ENSG00000256249.1_12_122714650_122714793	12	122694983	A	G	chr12_122694983_A_G	136	0.428571	0.000137973	-0.384001	0.098585	SNP	224	392	0.983	ENSG00000256249	ENSG00000256249	1.295	rs2264433
QTS000024	ftp://ftp.ebi.ac.uk/pub/databases/spot/eQTL/sumstats/QTS000024/QTD000420/QTD000420.cc.tsv.gz	ENSG00000256249.1_12_122715709_122715979	12	122694983	A	G	chr12_122694983_A_G	136	0.428571	1.15687e-19	-0.893934	0.0874143	SNP	224	392	0.983	ENSG00000256249	ENSG00000256249	1.295	rs2264433
QTS000024	ftp://ftp.ebi.ac.uk/pub/databases/spot/eQTL/sumstats/QTS000024/QTD000420/QTD000420.cc.tsv.gz	ENSG00000111011.18_12_122503454_122505058	12	122695060	C	T	chr12_122695060_C_T	9	0.0229592	0.313404	-0.244521	0.24188	SNP	9	392	0.90003	ENSG00000111011	ENSG00000111011	74.529	rs71456761
QTS000024	ftp://ftp.ebi.ac.uk/pub/databases/spot/eQTL/sumstats/QTS000024/QTD000420/QTD000420.cc.tsv.gz	ENSG00000111011.18_12_122522799_122522906	12	122695060	C	T	chr12_122695060_C_T	9	0.0229592	0.130476	-0.414844	0.273081	SNP	9	392	0.90003	ENSG00000111011	ENSG00000111011	74.529	rs71456761
QTS000024	ftp://ftp.ebi.ac.uk/pub/databases/spot/eQTL/sumstats/QTS000024/QTD000420/QTD000420.cc.tsv.gz	ENSG00000150977.11_12_123415039_123415921	12	122695060	C	T	chr12_122695060_C_T	9	0.0229592	0.611882	0.130311	0.25638	SNP	9	392	0.90003	ENSG00000150977	ENSG00000150977	261.736	rs71456761
QTS000024	ftp://ftp.ebi.ac.uk/pub/databases/spot/eQTL/sumstats/QTS000024/QTD000420/QTD000420.cc.tsv.gz	ENSG00000158104.11_12_121847052_121847214	12	122695060	C	T	chr12_122695060_C_T	9	0.0229592	0.821994	-0.0735465	0.326426	SNP	9	392	0.90003	ENSG00000158104	ENSG00000158104	35.905	rs71456761
QTS000024	ftp://ftp.ebi.ac.uk/pub/databases/spot/eQTL/sumstats/QTS000024/QTD000420/QTD000420.cc.tsv.gz	ENSG00000158104.11_12_121856324_121856406	12	122695060	C	T	chr12_122695060_C_T	9	0.0229592	0.628586	0.148059	0.305565	SNP	9	392	0.90003	ENSG00000158104	ENSG00000158104	35.905	rs71456761
QTS000024	ftp://ftp.ebi.ac.uk/pub/databases/spot/eQTL/sumstats/QTS000024/QTD000420/QTD000420.cc.tsv.gz	ENSG00000158104.11_12_121856598_121856603	12	122695060	C	T	chr12_122695060_C_T	9	0.0229592	0.364624	0.253734	0.279173	SNP	9	392	0.90003	ENSG00000158104	ENSG00000158104	35.905	rs71456761
QTS000024	ftp://ftp.ebi.ac.uk/pub/databases/spot/eQTL/sumstats/QTS000024/QTD000420/QTD000420.cc.tsv.gz	ENSG00000175727.14_12_122138194_122138295	12	122695060	C	T	chr12_122695060_C_T	9	0.0229592	0.341452	-0.293575	0.307792	SNP	9	392	0.90003	ENSG00000175727	ENSG00000175727	18.676	rs71456761
QTS000024	ftp://ftp.ebi.ac.uk/pub/databases/spot/eQTL/sumstats/QTS000024/QTD000420/QTD000420.cc.tsv.gz	ENSG00000182782.8_12_122701293_122703357	12	122695060	C	T	chr12_122695060_C_T	9	0.0229592	0.648521	0.150733	0.330135	SNP	9	392	0.90003	ENSG00000182782	ENSG00000182782	185.816	rs71456761
QTS000024	ftp://ftp.ebi.ac.uk/pub/databases/spot/eQTL/sumstats/QTS000024/QTD000420/QTD000420.cc.tsv.gz	ENSG00000256249.1_12_122714291_122714649	12	122695060	C	T	chr12_122695060_C_T	9	0.0229592	0.905921	0.0308344	0.260533	SNP	9	392	0.90003	ENSG00000256249	ENSG00000256249	1.295	rs71456761
QTS000024	ftp://ftp.ebi.ac.uk/pub/databases/spot/eQTL/sumstats/QTS000024/QTD000420/QTD000420.cc.tsv.gz	ENSG00000256249.1_12_122714650_122714793	12	122695060	C	T	chr12_122695060_C_T	9	0.0229592	0.067623	-0.585658	0.318547	SNP	9	392	0.90003	ENSG00000256249	ENSG00000256249	1.295	rs71456761
QTS000024	ftp://ftp.ebi.ac.uk/pub/databases/spot/eQTL/sumstats/QTS000024/QTD000420/QTD000420.cc.tsv.gz	ENSG00000256249.1_12_122715709_122715979	12	122695060	C	T	chr12_122695060_C_T	9	0.0229592	0.119598	-0.534305	0.341659	SNP	9	392	0.90003	ENSG00000256249	ENSG00000256249	1.295	rs71456761
QTS000024	ftp://ftp.ebi.ac.uk/pub/databases/spot/eQTL/sumstats/QTS000024/QTD000420/QTD000420.cc.tsv.gz	ENSG00000111011.18_12_122503454_122505058	12	122695224	G	A	chr12_122695224_G_A	93	0.280612	0.131154	-0.123702	0.0815745	SNP	110	392	0.98992	ENSG00000111011	ENSG00000111011	74.529	rs525215
QTS000024	ftp://ftp.ebi.ac.uk/pub/databases/spot/eQTL/sumstats/QTS000024/QTD000420/QTD000420.cc.tsv.gz	ENSG00000111011.18_12_122522799_122522906	12	122695224	G	A	chr12_122695224_G_A	93	0.280612	0.763733	0.0279914	0.0929837	SNP	110	392	0.98992	ENSG00000111011	ENSG00000111011	74.529	rs525215
QTS000024	ftp://ftp.ebi.ac.uk/pub/databases/spot/eQTL/sumstats/QTS000024/QTD000420/QTD000420.cc.tsv.gz	ENSG00000150977.11_12_123415039_123415921	12	122695224	G	A	chr12_122695224_G_A	93	0.280612	0.0869479	-0.148231	0.0861277	SNP	110	392	0.98992	ENSG00000150977	ENSG00000150977	261.736	rs525215
QTS000024	ftp://ftp.ebi.ac.uk/pub/databases/spot/eQTL/sumstats/QTS000024/QTD000420/QTD000420.cc.tsv.gz	ENSG00000158104.11_12_121847052_121847214	12	122695224	G	A	chr12_122695224_G_A	93	0.280612	0.191731	-0.144099	0.109969	SNP	110	392	0.98992	ENSG00000158104	ENSG00000158104	35.905	rs525215
QTS000024	ftp://ftp.ebi.ac.uk/pub/databases/spot/eQTL/sumstats/QTS000024/QTD000420/QTD000420.cc.tsv.gz	ENSG00000158104.11_12_121856324_121856406	12	122695224	G	A	chr12_122695224_G_A	93	0.280612	0.677612	-0.0430685	0.103431	SNP	110	392	0.98992	ENSG00000158104	ENSG00000158104	35.905	rs525215
QTS000024	ftp://ftp.ebi.ac.uk/pub/databases/spot/eQTL/sumstats/QTS000024/QTD000420/QTD000420.cc.tsv.gz	ENSG00000158104.11_12_121856598_121856603	12	122695224	G	A	chr12_122695224_G_A	93	0.280612	0.146395	-0.137324	0.0941451	SNP	110	392	0.98992	ENSG00000158104	ENSG00000158104	35.905	rs525215
QTS000024	ftp://ftp.ebi.ac.uk/pub/databases/spot/eQTL/sumstats/QTS000024/QTD000420/QTD000420.cc.tsv.gz	ENSG00000175727.14_12_122138194_122138295	12	122695224	G	A	chr12_122695224_G_A	93	0.280612	0.211048	-0.130505	0.103977	SNP	110	392	0.98992	ENSG00000175727	ENSG00000175727	18.676	rs525215
QTS000024	ftp://ftp.ebi.ac.uk/pub/databases/spot/eQTL/sumstats/QTS000024/QTD000420/QTD000420.cc.tsv.gz	ENSG00000182782.8_12_122701293_122703357	12	122695224	G	A	chr12_122695224_G_A	93	0.280612	0.494181	0.0764862	0.111648	SNP	110	392	0.98992	ENSG00000182782	ENSG00000182782	185.816	rs525215
QTS000024	ftp://ftp.ebi.ac.uk/pub/databases/spot/eQTL/sumstats/QTS000024/QTD000420/QTD000420.cc.tsv.gz	ENSG00000256249.1_12_122714291_122714649	12	122695224	G	A	chr12_122695224_G_A	93	0.280612	0.45902	0.0653318	0.0880426	SNP	110	392	0.98992	ENSG00000256249	ENSG00000256249	1.295	rs525215
QTS000024	ftp://ftp.ebi.ac.uk/pub/databases/spot/eQTL/sumstats/QTS000024/QTD000420/QTD000420.cc.tsv.gz	ENSG00000256249.1_12_122714650_122714793	12	122695224	G	A	chr12_122695224_G_A	93	0.280612	3.66946e-34	-1.09616	0.0721167	SNP	110	392	0.98992	ENSG00000256249	ENSG00000256249	1.295	rs525215
QTS000024	ftp://ftp.ebi.ac.uk/pub/databases/spot/eQTL/sumstats/QTS000024/QTD000420/QTD000420.cc.tsv.gz	ENSG00000256249.1_12_122715709_122715979	12	122695224	G	A	chr12_122695224_G_A	93	0.280612	5.62869e-14	-0.81186	0.0995447	SNP	110	392	0.98992	ENSG00000256249	ENSG00000256249	1.295	rs525215
QTS000024	ftp://ftp.ebi.ac.uk/pub/databases/spot/eQTL/sumstats/QTS000024/QTD000420/QTD000420.cc.tsv.gz	ENSG00000111011.18_12_122503454_122505058	12	122695295	C	G	chr12_122695295_C_G	97	0.303571	0.0256023	-0.175096	0.0777931	SNP	119	392	0.98623	ENSG00000111011	ENSG00000111011	74.529	rs1696336
QTS000024	ftp://ftp.ebi.ac.uk/pub/databases/spot/eQTL/sumstats/QTS000024/QTD000420/QTD000420.cc.tsv.gz	ENSG00000111011.18_12_122522799_122522906	12	122695295	C	G	chr12_122695295_C_G	97	0.303571	0.786325	-0.0242559	0.0893442	SNP	119	392	0.98623	ENSG00000111011	ENSG00000111011	74.529	rs1696336
QTS000024	ftp://ftp.ebi.ac.uk/pub/databases/spot/eQTL/sumstats/QTS000024/QTD000420/QTD000420.cc.tsv.gz	ENSG00000150977.11_12_123415039_123415921	12	122695295	C	G	chr12_122695295_C_G	97	0.303571	0.0149632	-0.201625	0.08207	SNP	119	392	0.98623	ENSG00000150977	ENSG00000150977	261.736	rs1696336
QTS000024	ftp://ftp.ebi.ac.uk/pub/databases/spot/eQTL/sumstats/QTS000024/QTD000420/QTD000420.cc.tsv.gz	ENSG00000158104.11_12_121847052_121847214	12	122695295	C	G	chr12_122695295_C_G	97	0.303571	0.197078	-0.136811	0.105671	SNP	119	392	0.98623	ENSG00000158104	ENSG00000158104	35.905	rs1696336
QTS000024	ftp://ftp.ebi.ac.uk/pub/databases/spot/eQTL/sumstats/QTS000024/QTD000420/QTD000420.cc.tsv.gz	ENSG00000158104.11_12_121856324_121856406	12	122695295	C	G	chr12_122695295_C_G	97	0.303571	0.503365	-0.0665867	0.0993022	SNP	119	392	0.98623	ENSG00000158104	ENSG00000158104	35.905	rs1696336
QTS000024	ftp://ftp.ebi.ac.uk/pub/databases/spot/eQTL/sumstats/QTS000024/QTD000420/QTD000420.cc.tsv.gz	ENSG00000158104.11_12_121856598_121856603	12	122695295	C	G	chr12_122695295_C_G	97	0.303571	0.1947	-0.117879	0.0905632	SNP	119	392	0.98623	ENSG00000158104	ENSG00000158104	35.905	rs1696336
QTS000024	ftp://ftp.ebi.ac.uk/pub/databases/spot/eQTL/sumstats/QTS000024/QTD000420/QTD000420.cc.tsv.gz	ENSG00000175727.14_12_122138194_122138295	12	122695295	C	G	chr12_122695295_C_G	97	0.303571	0.0833104	-0.173282	0.0995064	SNP	119	392	0.98623	ENSG00000175727	ENSG00000175727	18.676	rs1696336
QTS000024	ftp://ftp.ebi.ac.uk/pub/databases/spot/eQTL/sumstats/QTS000024/QTD000420/QTD000420.cc.tsv.gz	ENSG00000182782.8_12_122701293_122703357	12	122695295	C	G	chr12_122695295_C_G	97	0.303571	0.943582	0.00761187	0.107411	SNP	119	392	0.98623	ENSG00000182782	ENSG00000182782	185.816	rs1696336
QTS000024	ftp://ftp.ebi.ac.uk/pub/databases/spot/eQTL/sumstats/QTS000024/QTD000420/QTD000420.cc.tsv.gz	ENSG00000256249.1_12_122714291_122714649	12	122695295	C	G	chr12_122695295_C_G	97	0.303571	0.891915	0.0115276	0.0847168	SNP	119	392	0.98623	ENSG00000256249	ENSG00000256249	1.295	rs1696336
QTS000024	ftp://ftp.ebi.ac.uk/pub/databases/spot/eQTL/sumstats/QTS000024/QTD000420/QTD000420.cc.tsv.gz	ENSG00000256249.1_12_122714650_122714793	12	122695295	C	G	chr12_122695295_C_G	97	0.303571	1.34451e-30	-1.01349	0.0724895	SNP	119	392	0.98623	ENSG00000256249	ENSG00000256249	1.295	rs1696336
QTS000024	ftp://ftp.ebi.ac.uk/pub/databases/spot/eQTL/sumstats/QTS000024/QTD000420/QTD000420.cc.tsv.gz	ENSG00000256249.1_12_122715709_122715979	12	122695295	C	G	chr12_122695295_C_G	97	0.303571	1.07409e-13	-0.772516	0.0959811	SNP	119	392	0.98623	ENSG00000256249	ENSG00000256249	1.295	rs1696336
QTS000024	ftp://ftp.ebi.ac.uk/pub/databases/spot/eQTL/sumstats/QTS000024/QTD000420/QTD000420.cc.tsv.gz	ENSG00000111011.18_12_122503454_122505058	12	122695514	A	C	chr12_122695514_A_C	93	0.280612	0.136161	-0.121207	0.080972	SNP	110	392	0.99914	ENSG00000111011	ENSG00000111011	74.529	rs1798219
QTS000024	ftp://ftp.ebi.ac.uk/pub/databases/spot/eQTL/sumstats/QTS000024/QTD000420/QTD000420.cc.tsv.gz	ENSG00000111011.18_12_122522799_122522906	12	122695514	A	C	chr12_122695514_A_C	93	0.280612	0.764088	0.0277371	0.0922822	SNP	110	392	0.99914	ENSG00000111011	ENSG00000111011	74.529	rs1798219
QTS000024	ftp://ftp.ebi.ac.uk/pub/databases/spot/eQTL/sumstats/QTS000024/QTD000420/QTD000420.cc.tsv.gz	ENSG00000150977.11_12_123415039_123415921	12	122695514	A	C	chr12_122695514_A_C	93	0.280612	0.0856318	-0.147725	0.085472	SNP	110	392	0.99914	ENSG00000150977	ENSG00000150977	261.736	rs1798219
QTS000024	ftp://ftp.ebi.ac.uk/pub/databases/spot/eQTL/sumstats/QTS000024/QTD000420/QTD000420.cc.tsv.gz	ENSG00000158104.11_12_121847052_121847214	12	122695514	A	C	chr12_122695514_A_C	93	0.280612	0.189482	-0.143736	0.109134	SNP	110	392	0.99914	ENSG00000158104	ENSG00000158104	35.905	rs1798219
QTS000024	ftp://ftp.ebi.ac.uk/pub/databases/spot/eQTL/sumstats/QTS000024/QTD000420/QTD000420.cc.tsv.gz	ENSG00000158104.11_12_121856324_121856406	12	122695514	A	C	chr12_122695514_A_C	93	0.280612	0.669427	-0.0438955	0.102648	SNP	110	392	0.99914	ENSG00000158104	ENSG00000158104	35.905	rs1798219
QTS000024	ftp://ftp.ebi.ac.uk/pub/databases/spot/eQTL/sumstats/QTS000024/QTD000420/QTD000420.cc.tsv.gz	ENSG00000158104.11_12_121856598_121856603	12	122695514	A	C	chr12_122695514_A_C	93	0.280612	0.1434	-0.137302	0.0934265	SNP	110	392	0.99914	ENSG00000158104	ENSG00000158104	35.905	rs1798219
QTS000024	ftp://ftp.ebi.ac.uk/pub/databases/spot/eQTL/sumstats/QTS000024/QTD000420/QTD000420.cc.tsv.gz	ENSG00000175727.14_12_122138194_122138295	12	122695514	A	C	chr12_122695514_A_C	93	0.280612	0.209042	-0.130089	0.103189	SNP	110	392	0.99914	ENSG00000175727	ENSG00000175727	18.676	rs1798219
QTS000024	ftp://ftp.ebi.ac.uk/pub/databases/spot/eQTL/sumstats/QTS000024/QTD000420/QTD000420.cc.tsv.gz	ENSG00000182782.8_12_122701293_122703357	12	122695514	A	C	chr12_122695514_A_C	93	0.280612	0.487123	0.0771529	0.110801	SNP	110	392	0.99914	ENSG00000182782	ENSG00000182782	185.816	rs1798219
QTS000024	ftp://ftp.ebi.ac.uk/pub/databases/spot/eQTL/sumstats/QTS000024/QTD000420/QTD000420.cc.tsv.gz	ENSG00000256249.1_12_122714291_122714649	12	122695514	A	C	chr12_122695514_A_C	93	0.280612	0.463454	0.0642015	0.0873809	SNP	110	392	0.99914	ENSG00000256249	ENSG00000256249	1.295	rs1798219
QTS000024	ftp://ftp.ebi.ac.uk/pub/databases/spot/eQTL/sumstats/QTS000024/QTD000420/QTD000420.cc.tsv.gz	ENSG00000256249.1_12_122714650_122714793	12	122695514	A	C	chr12_122695514_A_C	93	0.280612	5.03824e-34	-1.0864	0.0716975	SNP	110	392	0.99914	ENSG00000256249	ENSG00000256249	1.295	rs1798219
QTS000024	ftp://ftp.ebi.ac.uk/pub/databases/spot/eQTL/sumstats/QTS000024/QTD000420/QTD000420.cc.tsv.gz	ENSG00000256249.1_12_122715709_122715979	12	122695514	A	C	chr12_122695514_A_C	93	0.280612	5.97389e-14	-0.805023	0.0988256	SNP	110	392	0.99914	ENSG00000256249	ENSG00000256249	1.295	rs1798219
QTS000024	ftp://ftp.ebi.ac.uk/pub/databases/spot/eQTL/sumstats/QTS000024/QTD000420/QTD000420.cc.tsv.gz	ENSG00000111011.18_12_122503454_122505058	12	122695677	C	G	chr12_122695677_C_G	93	0.280612	0.115496	-0.129959	0.0821715	SNP	110	392	0.98458	ENSG00000111011	ENSG00000111011	74.529	rs6489208
QTS000024	ftp://ftp.ebi.ac.uk/pub/databases/spot/eQTL/sumstats/QTS000024/QTD000420/QTD000420.cc.tsv.gz	ENSG00000111011.18_12_122522799_122522906	12	122695677	C	G	chr12_122695677_C_G	93	0.280612	0.776511	0.0266434	0.0937183	SNP	110	392	0.98458	ENSG00000111011	ENSG00000111011	74.529	rs6489208
QTS000024	ftp://ftp.ebi.ac.uk/pub/databases/spot/eQTL/sumstats/QTS000024/QTD000420/QTD000420.cc.tsv.gz	ENSG00000150977.11_12_123415039_123415921	12	122695677	C	G	chr12_122695677_C_G	93	0.280612	0.0868241	-0.149457	0.0868052	SNP	110	392	0.98458	ENSG00000150977	ENSG00000150977	261.736	rs6489208
QTS000024	ftp://ftp.ebi.ac.uk/pub/databases/spot/eQTL/sumstats/QTS000024/QTD000420/QTD000420.cc.tsv.gz	ENSG00000158104.11_12_121847052_121847214	12	122695677	C	G	chr12_122695677_C_G	93	0.280612	0.199819	-0.142642	0.110853	SNP	110	392	0.98458	ENSG00000158104	ENSG00000158104	35.905	rs6489208
QTS000024	ftp://ftp.ebi.ac.uk/pub/databases/spot/eQTL/sumstats/QTS000024/QTD000420/QTD000420.cc.tsv.gz	ENSG00000158104.11_12_121856324_121856406	12	122695677	C	G	chr12_122695677_C_G	93	0.280612	0.704393	-0.0396161	0.104254	SNP	110	392	0.98458	ENSG00000158104	ENSG00000158104	35.905	rs6489208
QTS000024	ftp://ftp.ebi.ac.uk/pub/databases/spot/eQTL/sumstats/QTS000024/QTD000420/QTD000420.cc.tsv.gz	ENSG00000158104.11_12_121856598_121856603	12	122695677	C	G	chr12_122695677_C_G	93	0.280612	0.15386	-0.135908	0.0949062	SNP	110	392	0.98458	ENSG00000158104	ENSG00000158104	35.905	rs6489208
QTS000024	ftp://ftp.ebi.ac.uk/pub/databases/spot/eQTL/sumstats/QTS000024/QTD000420/QTD000420.cc.tsv.gz	ENSG00000175727.14_12_122138194_122138295	12	122695677	C	G	chr12_122695677_C_G	93	0.280612	0.18977	-0.137873	0.104751	SNP	110	392	0.98458	ENSG00000175727	ENSG00000175727	18.676	rs6489208
QTS000024	ftp://ftp.ebi.ac.uk/pub/databases/spot/eQTL/sumstats/QTS000024/QTD000420/QTD000420.cc.tsv.gz	ENSG00000182782.8_12_122701293_122703357	12	122695677	C	G	chr12_122695677_C_G	93	0.280612	0.500662	0.0759369	0.112532	SNP	110	392	0.98458	ENSG00000182782	ENSG00000182782	185.816	rs6489208
QTS000024	ftp://ftp.ebi.ac.uk/pub/databases/spot/eQTL/sumstats/QTS000024/QTD000420/QTD000420.cc.tsv.gz	ENSG00000256249.1_12_122714291_122714649	12	122695677	C	G	chr12_122695677_C_G	93	0.280612	0.414143	0.0726072	0.0887066	SNP	110	392	0.98458	ENSG00000256249	ENSG00000256249	1.295	rs6489208
QTS000024	ftp://ftp.ebi.ac.uk/pub/databases/spot/eQTL/sumstats/QTS000024/QTD000420/QTD000420.cc.tsv.gz	ENSG00000256249.1_12_122714650_122714793	12	122695677	C	G	chr12_122695677_C_G	93	0.280612	3.10724e-34	-1.10558	0.072618	SNP	110	392	0.98458	ENSG00000256249	ENSG00000256249	1.295	rs6489208
QTS000024	ftp://ftp.ebi.ac.uk/pub/databases/spot/eQTL/sumstats/QTS000024/QTD000420/QTD000420.cc.tsv.gz	ENSG00000256249.1_12_122715709_122715979	12	122695677	C	G	chr12_122695677_C_G	93	0.280612	3.66048e-14	-0.823442	0.100094	SNP	110	392	0.98458	ENSG00000256249	ENSG00000256249	1.295	rs6489208
QTS000024	ftp://ftp.ebi.ac.uk/pub/databases/spot/eQTL/sumstats/QTS000024/QTD000420/QTD000420.cc.tsv.gz	ENSG00000111011.18_12_122503454_122505058	12	122695679	C	T	chr12_122695679_C_T	93	0.280612	0.115496	-0.129959	0.0821715	SNP	110	392	0.98458	ENSG00000111011	ENSG00000111011	74.529	rs6489209
QTS000024	ftp://ftp.ebi.ac.uk/pub/databases/spot/eQTL/sumstats/QTS000024/QTD000420/QTD000420.cc.tsv.gz	ENSG00000111011.18_12_122522799_122522906	12	122695679	C	T	chr12_122695679_C_T	93	0.280612	0.776511	0.0266434	0.0937183	SNP	110	392	0.98458	ENSG00000111011	ENSG00000111011	74.529	rs6489209
QTS000024	ftp://ftp.ebi.ac.uk/pub/databases/spot/eQTL/sumstats/QTS000024/QTD000420/QTD000420.cc.tsv.gz	ENSG00000150977.11_12_123415039_123415921	12	122695679	C	T	chr12_122695679_C_T	93	0.280612	0.0868241	-0.149457	0.0868052	SNP	110	392	0.98458	ENSG00000150977	ENSG00000150977	261.736	rs6489209
QTS000024	ftp://ftp.ebi.ac.uk/pub/databases/spot/eQTL/sumstats/QTS000024/QTD000420/QTD000420.cc.tsv.gz	ENSG00000158104.11_12_121847052_121847214	12	122695679	C	T	chr12_122695679_C_T	93	0.280612	0.199819	-0.142642	0.110853	SNP	110	392	0.98458	ENSG00000158104	ENSG00000158104	35.905	rs6489209
QTS000024	ftp://ftp.ebi.ac.uk/pub/databases/spot/eQTL/sumstats/QTS000024/QTD000420/QTD000420.cc.tsv.gz	ENSG00000158104.11_12_121856324_121856406	12	122695679	C	T	chr12_122695679_C_T	93	0.280612	0.704393	-0.0396161	0.104254	SNP	110	392	0.98458	ENSG00000158104	ENSG00000158104	35.905	rs6489209
QTS000024	ftp://ftp.ebi.ac.uk/pub/databases/spot/eQTL/sumstats/QTS000024/QTD000420/QTD000420.cc.tsv.gz	ENSG00000158104.11_12_121856598_121856603	12	122695679	C	T	chr12_122695679_C_T	93	0.280612	0.15386	-0.135908	0.0949062	SNP	110	392	0.98458	ENSG00000158104	ENSG00000158104	35.905	rs6489209
QTS000024	ftp://ftp.ebi.ac.uk/pub/databases/spot/eQTL/sumstats/QTS000024/QTD000420/QTD000420.cc.tsv.gz	ENSG00000175727.14_12_122138194_122138295	12	122695679	C	T	chr12_122695679_C_T	93	0.280612	0.18977	-0.137873	0.104751	SNP	110	392	0.98458	ENSG00000175727	ENSG00000175727	18.676	rs6489209
QTS000024	ftp://ftp.ebi.ac.uk/pub/databases/spot/eQTL/sumstats/QTS000024/QTD000420/QTD000420.cc.tsv.gz	ENSG00000182782.8_12_122701293_122703357	12	122695679	C	T	chr12_122695679_C_T	93	0.280612	0.500662	0.0759369	0.112532	SNP	110	392	0.98458	ENSG00000182782	ENSG00000182782	185.816	rs6489209
QTS000024	ftp://ftp.ebi.ac.uk/pub/databases/spot/eQTL/sumstats/QTS000024/QTD000420/QTD000420.cc.tsv.gz	ENSG00000256249.1_12_122714291_122714649	12	122695679	C	T	chr12_122695679_C_T	93	0.280612	0.414143	0.0726072	0.0887066	SNP	110	392	0.98458	ENSG00000256249	ENSG00000256249	1.295	rs6489209
QTS000024	ftp://ftp.ebi.ac.uk/pub/databases/spot/eQTL/sumstats/QTS000024/QTD000420/QTD000420.cc.tsv.gz	ENSG00000256249.1_12_122714650_122714793	12	122695679	C	T	chr12_122695679_C_T	93	0.280612	3.10724e-34	-1.10558	0.072618	SNP	110	392	0.98458	ENSG00000256249	ENSG00000256249	1.295	rs6489209
QTS000024	ftp://ftp.ebi.ac.uk/pub/databases/spot/eQTL/sumstats/QTS000024/QTD000420/QTD000420.cc.tsv.gz	ENSG00000256249.1_12_122715709_122715979	12	122695679	C	T	chr12_122695679_C_T	93	0.280612	3.66048e-14	-0.823442	0.100094	SNP	110	392	0.98458	ENSG00000256249	ENSG00000256249	1.295	rs6489209
QTS000024	ftp://ftp.ebi.ac.uk/pub/databases/spot/eQTL/sumstats/QTS000024/QTD000420/QTD000420.cc.tsv.gz	ENSG00000111011.18_12_122503454_122505058	12	122696901	G	GA	chr12_122696901_G_GA	86	0.244898	0.00727677	-0.235934	0.0869117	INDEL	96	392	0.9529	ENSG00000111011	ENSG00000111011	74.529	rs1448268550
QTS000024	ftp://ftp.ebi.ac.uk/pub/databases/spot/eQTL/sumstats/QTS000024/QTD000420/QTD000420.cc.tsv.gz	ENSG00000111011.18_12_122503454_122505058	12	122696901	G	GA	chr12_122696901_G_GA	86	0.244898	0.00727677	-0.235934	0.0869117	INDEL	96	392	0.9529	ENSG00000111011	ENSG00000111011	74.529	rs71085839
QTS000024	ftp://ftp.ebi.ac.uk/pub/databases/spot/eQTL/sumstats/QTS000024/QTD000420/QTD000420.cc.tsv.gz	ENSG00000111011.18_12_122522799_122522906	12	122696901	G	GA	chr12_122696901_G_GA	86	0.244898	0.853459	0.0185792	0.100444	INDEL	96	392	0.9529	ENSG00000111011	ENSG00000111011	74.529	rs1448268550
QTS000024	ftp://ftp.ebi.ac.uk/pub/databases/spot/eQTL/sumstats/QTS000024/QTD000420/QTD000420.cc.tsv.gz	ENSG00000111011.18_12_122522799_122522906	12	122696901	G	GA	chr12_122696901_G_GA	86	0.244898	0.853459	0.0185792	0.100444	INDEL	96	392	0.9529	ENSG00000111011	ENSG00000111011	74.529	rs71085839
QTS000024	ftp://ftp.ebi.ac.uk/pub/databases/spot/eQTL/sumstats/QTS000024/QTD000420/QTD000420.cc.tsv.gz	ENSG00000150977.11_12_123415039_123415921	12	122696901	G	GA	chr12_122696901_G_GA	86	0.244898	0.997015	-0.000351288	0.0937812	INDEL	96	392	0.9529	ENSG00000150977	ENSG00000150977	261.736	rs1448268550
QTS000024	ftp://ftp.ebi.ac.uk/pub/databases/spot/eQTL/sumstats/QTS000024/QTD000420/QTD000420.cc.tsv.gz	ENSG00000150977.11_12_123415039_123415921	12	122696901	G	GA	chr12_122696901_G_GA	86	0.244898	0.997015	-0.000351288	0.0937812	INDEL	96	392	0.9529	ENSG00000150977	ENSG00000150977	261.736	rs71085839
QTS000024	ftp://ftp.ebi.ac.uk/pub/databases/spot/eQTL/sumstats/QTS000024/QTD000420/QTD000420.cc.tsv.gz	ENSG00000158104.11_12_121847052_121847214	12	122696901	G	GA	chr12_122696901_G_GA	86	0.244898	0.595746	-0.0633733	0.119242	INDEL	96	392	0.9529	ENSG00000158104	ENSG00000158104	35.905	rs1448268550
QTS000024	ftp://ftp.ebi.ac.uk/pub/databases/spot/eQTL/sumstats/QTS000024/QTD000420/QTD000420.cc.tsv.gz	ENSG00000158104.11_12_121847052_121847214	12	122696901	G	GA	chr12_122696901_G_GA	86	0.244898	0.595746	-0.0633733	0.119242	INDEL	96	392	0.9529	ENSG00000158104	ENSG00000158104	35.905	rs71085839
QTS000024	ftp://ftp.ebi.ac.uk/pub/databases/spot/eQTL/sumstats/QTS000024/QTD000420/QTD000420.cc.tsv.gz	ENSG00000158104.11_12_121856324_121856406	12	122696901	G	GA	chr12_122696901_G_GA	86	0.244898	0.906944	0.0130825	0.111761	INDEL	96	392	0.9529	ENSG00000158104	ENSG00000158104	35.905	rs1448268550
QTS000024	ftp://ftp.ebi.ac.uk/pub/databases/spot/eQTL/sumstats/QTS000024/QTD000420/QTD000420.cc.tsv.gz	ENSG00000158104.11_12_121856324_121856406	12	122696901	G	GA	chr12_122696901_G_GA	86	0.244898	0.906944	0.0130825	0.111761	INDEL	96	392	0.9529	ENSG00000158104	ENSG00000158104	35.905	rs71085839
QTS000024	ftp://ftp.ebi.ac.uk/pub/databases/spot/eQTL/sumstats/QTS000024/QTD000420/QTD000420.cc.tsv.gz	ENSG00000158104.11_12_121856598_121856603	12	122696901	G	GA	chr12_122696901_G_GA	86	0.244898	0.479531	-0.0723664	0.102137	INDEL	96	392	0.9529	ENSG00000158104	ENSG00000158104	35.905	rs1448268550
QTS000024	ftp://ftp.ebi.ac.uk/pub/databases/spot/eQTL/sumstats/QTS000024/QTD000420/QTD000420.cc.tsv.gz	ENSG00000158104.11_12_121856598_121856603	12	122696901	G	GA	chr12_122696901_G_GA	86	0.244898	0.479531	-0.0723664	0.102137	INDEL	96	392	0.9529	ENSG00000158104	ENSG00000158104	35.905	rs71085839
QTS000024	ftp://ftp.ebi.ac.uk/pub/databases/spot/eQTL/sumstats/QTS000024/QTD000420/QTD000420.cc.tsv.gz	ENSG00000175727.14_12_122138194_122138295	12	122696901	G	GA	chr12_122696901_G_GA	86	0.244898	0.141954	-0.165372	0.112117	INDEL	96	392	0.9529	ENSG00000175727	ENSG00000175727	18.676	rs1448268550
QTS000024	ftp://ftp.ebi.ac.uk/pub/databases/spot/eQTL/sumstats/QTS000024/QTD000420/QTD000420.cc.tsv.gz	ENSG00000175727.14_12_122138194_122138295	12	122696901	G	GA	chr12_122696901_G_GA	86	0.244898	0.141954	-0.165372	0.112117	INDEL	96	392	0.9529	ENSG00000175727	ENSG00000175727	18.676	rs71085839
QTS000024	ftp://ftp.ebi.ac.uk/pub/databases/spot/eQTL/sumstats/QTS000024/QTD000420/QTD000420.cc.tsv.gz	ENSG00000182782.8_12_122701293_122703357	12	122696901	G	GA	chr12_122696901_G_GA	86	0.244898	0.597961	0.0637356	0.12065	INDEL	96	392	0.9529	ENSG00000182782	ENSG00000182782	185.816	rs1448268550
QTS000024	ftp://ftp.ebi.ac.uk/pub/databases/spot/eQTL/sumstats/QTS000024/QTD000420/QTD000420.cc.tsv.gz	ENSG00000182782.8_12_122701293_122703357	12	122696901	G	GA	chr12_122696901_G_GA	86	0.244898	0.597961	0.0637356	0.12065	INDEL	96	392	0.9529	ENSG00000182782	ENSG00000182782	185.816	rs71085839
QTS000024	ftp://ftp.ebi.ac.uk/pub/databases/spot/eQTL/sumstats/QTS000024/QTD000420/QTD000420.cc.tsv.gz	ENSG00000256249.1_12_122714291_122714649	12	122696901	G	GA	chr12_122696901_G_GA	86	0.244898	0.697895	0.0370104	0.0951962	INDEL	96	392	0.9529	ENSG00000256249	ENSG00000256249	1.295	rs1448268550
QTS000024	ftp://ftp.ebi.ac.uk/pub/databases/spot/eQTL/sumstats/QTS000024/QTD000420/QTD000420.cc.tsv.gz	ENSG00000256249.1_12_122714291_122714649	12	122696901	G	GA	chr12_122696901_G_GA	86	0.244898	0.697895	0.0370104	0.0951962	INDEL	96	392	0.9529	ENSG00000256249	ENSG00000256249	1.295	rs71085839
QTS000024	ftp://ftp.ebi.ac.uk/pub/databases/spot/eQTL/sumstats/QTS000024/QTD000420/QTD000420.cc.tsv.gz	ENSG00000256249.1_12_122714650_122714793	12	122696901	G	GA	chr12_122696901_G_GA	86	0.244898	9.48097e-25	-1.05182	0.087742	INDEL	96	392	0.9529	ENSG00000256249	ENSG00000256249	1.295	rs1448268550
QTS000024	ftp://ftp.ebi.ac.uk/pub/databases/spot/eQTL/sumstats/QTS000024/QTD000420/QTD000420.cc.tsv.gz	ENSG00000256249.1_12_122714650_122714793	12	122696901	G	GA	chr12_122696901_G_GA	86	0.244898	9.48097e-25	-1.05182	0.087742	INDEL	96	392	0.9529	ENSG00000256249	ENSG00000256249	1.295	rs71085839
QTS000024	ftp://ftp.ebi.ac.uk/pub/databases/spot/eQTL/sumstats/QTS000024/QTD000420/QTD000420.cc.tsv.gz	ENSG00000256249.1_12_122715709_122715979	12	122696901	G	GA	chr12_122696901_G_GA	86	0.244898	4.70275e-12	-0.815908	0.110133	INDEL	96	392	0.9529	ENSG00000256249	ENSG00000256249	1.295	rs1448268550
QTS000024	ftp://ftp.ebi.ac.uk/pub/databases/spot/eQTL/sumstats/QTS000024/QTD000420/QTD000420.cc.tsv.gz	ENSG00000256249.1_12_122715709_122715979	12	122696901	G	GA	chr12_122696901_G_GA	86	0.244898	4.70275e-12	-0.815908	0.110133	INDEL	96	392	0.9529	ENSG00000256249	ENSG00000256249	1.295	rs71085839
QTS000024	ftp://ftp.ebi.ac.uk/pub/databases/spot/eQTL/sumstats/QTS000024/QTD000420/QTD000420.cc.tsv.gz	ENSG00000111011.18_12_122503454_122505058	12	122697006	A	G	chr12_122697006_A_G	92	0.267857	0.103622	-0.137932	0.0843216	SNP	105	392	0.98422	ENSG00000111011	ENSG00000111011	74.529	rs506812
QTS000024	ftp://ftp.ebi.ac.uk/pub/databases/spot/eQTL/sumstats/QTS000024/QTD000420/QTD000420.cc.tsv.gz	ENSG00000111011.18_12_122522799_122522906	12	122697006	A	G	chr12_122697006_A_G	92	0.267857	0.722067	0.0342729	0.096204	SNP	105	392	0.98422	ENSG00000111011	ENSG00000111011	74.529	rs506812
QTS000024	ftp://ftp.ebi.ac.uk/pub/databases/spot/eQTL/sumstats/QTS000024/QTD000420/QTD000420.cc.tsv.gz	ENSG00000150977.11_12_123415039_123415921	12	122697006	A	G	chr12_122697006_A_G	92	0.267857	0.233578	-0.106961	0.0894933	SNP	105	392	0.98422	ENSG00000150977	ENSG00000150977	261.736	rs506812
QTS000024	ftp://ftp.ebi.ac.uk/pub/databases/spot/eQTL/sumstats/QTS000024/QTD000420/QTD000420.cc.tsv.gz	ENSG00000158104.11_12_121847052_121847214	12	122697006	A	G	chr12_122697006_A_G	92	0.267857	0.321854	-0.113261	0.114017	SNP	105	392	0.98422	ENSG00000158104	ENSG00000158104	35.905	rs506812
QTS000024	ftp://ftp.ebi.ac.uk/pub/databases/spot/eQTL/sumstats/QTS000024/QTD000420/QTD000420.cc.tsv.gz	ENSG00000158104.11_12_121856324_121856406	12	122697006	A	G	chr12_122697006_A_G	92	0.267857	0.706345	-0.0403904	0.107033	SNP	105	392	0.98422	ENSG00000158104	ENSG00000158104	35.905	rs506812
QTS000024	ftp://ftp.ebi.ac.uk/pub/databases/spot/eQTL/sumstats/QTS000024/QTD000420/QTD000420.cc.tsv.gz	ENSG00000158104.11_12_121856598_121856603	12	122697006	A	G	chr12_122697006_A_G	92	0.267857	0.197023	-0.126293	0.0975356	SNP	105	392	0.98422	ENSG00000158104	ENSG00000158104	35.905	rs506812
QTS000024	ftp://ftp.ebi.ac.uk/pub/databases/spot/eQTL/sumstats/QTS000024/QTD000420/QTD000420.cc.tsv.gz	ENSG00000175727.14_12_122138194_122138295	12	122697006	A	G	chr12_122697006_A_G	92	0.267857	0.220833	-0.132203	0.107608	SNP	105	392	0.98422	ENSG00000175727	ENSG00000175727	18.676	rs506812
QTS000024	ftp://ftp.ebi.ac.uk/pub/databases/spot/eQTL/sumstats/QTS000024/QTD000420/QTD000420.cc.tsv.gz	ENSG00000182782.8_12_122701293_122703357	12	122697006	A	G	chr12_122697006_A_G	92	0.267857	0.686911	0.0466774	0.115624	SNP	105	392	0.98422	ENSG00000182782	ENSG00000182782	185.816	rs506812
QTS000024	ftp://ftp.ebi.ac.uk/pub/databases/spot/eQTL/sumstats/QTS000024/QTD000420/QTD000420.cc.tsv.gz	ENSG00000256249.1_12_122714291_122714649	12	122697006	A	G	chr12_122697006_A_G	92	0.267857	0.69646	0.0356344	0.091201	SNP	105	392	0.98422	ENSG00000256249	ENSG00000256249	1.295	rs506812
QTS000024	ftp://ftp.ebi.ac.uk/pub/databases/spot/eQTL/sumstats/QTS000024/QTD000420/QTD000420.cc.tsv.gz	ENSG00000256249.1_12_122714650_122714793	12	122697006	A	G	chr12_122697006_A_G	92	0.267857	2.26894e-32	-1.11343	0.0763341	SNP	105	392	0.98422	ENSG00000256249	ENSG00000256249	1.295	rs506812
QTS000024	ftp://ftp.ebi.ac.uk/pub/databases/spot/eQTL/sumstats/QTS000024/QTD000420/QTD000420.cc.tsv.gz	ENSG00000256249.1_12_122715709_122715979	12	122697006	A	G	chr12_122697006_A_G	92	0.267857	3.51756e-12	-0.785717	0.105345	SNP	105	392	0.98422	ENSG00000256249	ENSG00000256249	1.295	rs506812
QTS000024	ftp://ftp.ebi.ac.uk/pub/databases/spot/eQTL/sumstats/QTS000024/QTD000420/QTD000420.cc.tsv.gz	ENSG00000111011.18_12_122503454_122505058	12	122697014	A	C	chr12_122697014_A_C	93	0.280612	0.131058	-0.123697	0.0815501	SNP	110	392	0.99001	ENSG00000111011	ENSG00000111011	74.529	rs507478
QTS000024	ftp://ftp.ebi.ac.uk/pub/databases/spot/eQTL/sumstats/QTS000024/QTD000420/QTD000420.cc.tsv.gz	ENSG00000111011.18_12_122522799_122522906	12	122697014	A	C	chr12_122697014_A_C	93	0.280612	0.762105	0.0281818	0.0929558	SNP	110	392	0.99001	ENSG00000111011	ENSG00000111011	74.529	rs507478
QTS000024	ftp://ftp.ebi.ac.uk/pub/databases/spot/eQTL/sumstats/QTS000024/QTD000420/QTD000420.cc.tsv.gz	ENSG00000150977.11_12_123415039_123415921	12	122697014	A	C	chr12_122697014_A_C	93	0.280612	0.086877	-0.14822	0.0861019	SNP	110	392	0.99001	ENSG00000150977	ENSG00000150977	261.736	rs507478
QTS000024	ftp://ftp.ebi.ac.uk/pub/databases/spot/eQTL/sumstats/QTS000024/QTD000420/QTD000420.cc.tsv.gz	ENSG00000158104.11_12_121847052_121847214	12	122697014	A	C	chr12_122697014_A_C	93	0.280612	0.191246	-0.144214	0.109935	SNP	110	392	0.99001	ENSG00000158104	ENSG00000158104	35.905	rs507478
QTS000024	ftp://ftp.ebi.ac.uk/pub/databases/spot/eQTL/sumstats/QTS000024/QTD000420/QTD000420.cc.tsv.gz	ENSG00000158104.11_12_121856324_121856406	12	122697014	A	C	chr12_122697014_A_C	93	0.280612	0.678279	-0.0429613	0.1034	SNP	110	392	0.99001	ENSG00000158104	ENSG00000158104	35.905	rs507478
QTS000024	ftp://ftp.ebi.ac.uk/pub/databases/spot/eQTL/sumstats/QTS000024/QTD000420/QTD000420.cc.tsv.gz	ENSG00000158104.11_12_121856598_121856603	12	122697014	A	C	chr12_122697014_A_C	93	0.280612	0.146826	-0.137138	0.0941184	SNP	110	392	0.99001	ENSG00000158104	ENSG00000158104	35.905	rs507478
QTS000024	ftp://ftp.ebi.ac.uk/pub/databases/spot/eQTL/sumstats/QTS000024/QTD000420/QTD000420.cc.tsv.gz	ENSG00000175727.14_12_122138194_122138295	12	122697014	A	C	chr12_122697014_A_C	93	0.280612	0.210974	-0.130488	0.103946	SNP	110	392	0.99001	ENSG00000175727	ENSG00000175727	18.676	rs507478
QTS000024	ftp://ftp.ebi.ac.uk/pub/databases/spot/eQTL/sumstats/QTS000024/QTD000420/QTD000420.cc.tsv.gz	ENSG00000182782.8_12_122701293_122703357	12	122697014	A	C	chr12_122697014_A_C	93	0.280612	0.495319	0.0762624	0.111616	SNP	110	392	0.99001	ENSG00000182782	ENSG00000182782	185.816	rs507478
QTS000024	ftp://ftp.ebi.ac.uk/pub/databases/spot/eQTL/sumstats/QTS000024/QTD000420/QTD000420.cc.tsv.gz	ENSG00000256249.1_12_122714291_122714649	12	122697014	A	C	chr12_122697014_A_C	93	0.280612	0.460231	0.0651368	0.0880173	SNP	110	392	0.99001	ENSG00000256249	ENSG00000256249	1.295	rs507478
QTS000024	ftp://ftp.ebi.ac.uk/pub/databases/spot/eQTL/sumstats/QTS000024/QTD000420/QTD000420.cc.tsv.gz	ENSG00000256249.1_12_122714650_122714793	12	122697014	A	C	chr12_122697014_A_C	93	0.280612	3.60264e-34	-1.09593	0.0720881	SNP	110	392	0.99001	ENSG00000256249	ENSG00000256249	1.295	rs507478
QTS000024	ftp://ftp.ebi.ac.uk/pub/databases/spot/eQTL/sumstats/QTS000024/QTD000420/QTD000420.cc.tsv.gz	ENSG00000256249.1_12_122715709_122715979	12	122697014	A	C	chr12_122697014_A_C	93	0.280612	5.72927e-14	-0.811407	0.0995248	SNP	110	392	0.99001	ENSG00000256249	ENSG00000256249	1.295	rs507478
QTS000024	ftp://ftp.ebi.ac.uk/pub/databases/spot/eQTL/sumstats/QTS000024/QTD000420/QTD000420.cc.tsv.gz	ENSG00000111011.18_12_122503454_122505058	12	122697034	T	C	chr12_122697034_T_C	93	0.280612	0.131058	-0.123697	0.0815501	SNP	110	392	0.99001	ENSG00000111011	ENSG00000111011	74.529	rs507525
QTS000024	ftp://ftp.ebi.ac.uk/pub/databases/spot/eQTL/sumstats/QTS000024/QTD000420/QTD000420.cc.tsv.gz	ENSG00000111011.18_12_122522799_122522906	12	122697034	T	C	chr12_122697034_T_C	93	0.280612	0.762105	0.0281818	0.0929558	SNP	110	392	0.99001	ENSG00000111011	ENSG00000111011	74.529	rs507525
QTS000024	ftp://ftp.ebi.ac.uk/pub/databases/spot/eQTL/sumstats/QTS000024/QTD000420/QTD000420.cc.tsv.gz	ENSG00000150977.11_12_123415039_123415921	12	122697034	T	C	chr12_122697034_T_C	93	0.280612	0.086877	-0.14822	0.0861019	SNP	110	392	0.99001	ENSG00000150977	ENSG00000150977	261.736	rs507525
QTS000024	ftp://ftp.ebi.ac.uk/pub/databases/spot/eQTL/sumstats/QTS000024/QTD000420/QTD000420.cc.tsv.gz	ENSG00000158104.11_12_121847052_121847214	12	122697034	T	C	chr12_122697034_T_C	93	0.280612	0.191246	-0.144214	0.109935	SNP	110	392	0.99001	ENSG00000158104	ENSG00000158104	35.905	rs507525
QTS000024	ftp://ftp.ebi.ac.uk/pub/databases/spot/eQTL/sumstats/QTS000024/QTD000420/QTD000420.cc.tsv.gz	ENSG00000158104.11_12_121856324_121856406	12	122697034	T	C	chr12_122697034_T_C	93	0.280612	0.678279	-0.0429613	0.1034	SNP	110	392	0.99001	ENSG00000158104	ENSG00000158104	35.905	rs507525
QTS000024	ftp://ftp.ebi.ac.uk/pub/databases/spot/eQTL/sumstats/QTS000024/QTD000420/QTD000420.cc.tsv.gz	ENSG00000158104.11_12_121856598_121856603	12	122697034	T	C	chr12_122697034_T_C	93	0.280612	0.146826	-0.137138	0.0941184	SNP	110	392	0.99001	ENSG00000158104	ENSG00000158104	35.905	rs507525
QTS000024	ftp://ftp.ebi.ac.uk/pub/databases/spot/eQTL/sumstats/QTS000024/QTD000420/QTD000420.cc.tsv.gz	ENSG00000175727.14_12_122138194_122138295	12	122697034	T	C	chr12_122697034_T_C	93	0.280612	0.210974	-0.130488	0.103946	SNP	110	392	0.99001	ENSG00000175727	ENSG00000175727	18.676	rs507525
QTS000024	ftp://ftp.ebi.ac.uk/pub/databases/spot/eQTL/sumstats/QTS000024/QTD000420/QTD000420.cc.tsv.gz	ENSG00000182782.8_12_122701293_122703357	12	122697034	T	C	chr12_122697034_T_C	93	0.280612	0.495319	0.0762624	0.111616	SNP	110	392	0.99001	ENSG00000182782	ENSG00000182782	185.816	rs507525
QTS000024	ftp://ftp.ebi.ac.uk/pub/databases/spot/eQTL/sumstats/QTS000024/QTD000420/QTD000420.cc.tsv.gz	ENSG00000256249.1_12_122714291_122714649	12	122697034	T	C	chr12_122697034_T_C	93	0.280612	0.460231	0.0651368	0.0880173	SNP	110	392	0.99001	ENSG00000256249	ENSG00000256249	1.295	rs507525
QTS000024	ftp://ftp.ebi.ac.uk/pub/databases/spot/eQTL/sumstats/QTS000024/QTD000420/QTD000420.cc.tsv.gz	ENSG00000256249.1_12_122714650_122714793	12	122697034	T	C	chr12_122697034_T_C	93	0.280612	3.60264e-34	-1.09593	0.0720881	SNP	110	392	0.99001	ENSG00000256249	ENSG00000256249	1.295	rs507525
QTS000024	ftp://ftp.ebi.ac.uk/pub/databases/spot/eQTL/sumstats/QTS000024/QTD000420/QTD000420.cc.tsv.gz	ENSG00000256249.1_12_122715709_122715979	12	122697034	T	C	chr12_122697034_T_C	93	0.280612	5.72927e-14	-0.811407	0.0995248	SNP	110	392	0.99001	ENSG00000256249	ENSG00000256249	1.295	rs507525
QTS000024	ftp://ftp.ebi.ac.uk/pub/databases/spot/eQTL/sumstats/QTS000024/QTD000420/QTD000420.cc.tsv.gz	ENSG00000111011.18_12_122503454_122505058	12	122697114	T	C	chr12_122697114_T_C	93	0.280612	0.135463	-0.121262	0.0808631	SNP	110	392	0.99998	ENSG00000111011	ENSG00000111011	74.529	rs645491
QTS000024	ftp://ftp.ebi.ac.uk/pub/databases/spot/eQTL/sumstats/QTS000024/QTD000420/QTD000420.cc.tsv.gz	ENSG00000111011.18_12_122522799_122522906	12	122697114	T	C	chr12_122697114_T_C	93	0.280612	0.767026	0.0273453	0.0921607	SNP	110	392	0.99998	ENSG00000111011	ENSG00000111011	74.529	rs645491
QTS000024	ftp://ftp.ebi.ac.uk/pub/databases/spot/eQTL/sumstats/QTS000024/QTD000420/QTD000420.cc.tsv.gz	ENSG00000150977.11_12_123415039_123415921	12	122697114	T	C	chr12_122697114_T_C	93	0.280612	0.0856383	-0.147527	0.085359	SNP	110	392	0.99998	ENSG00000150977	ENSG00000150977	261.736	rs645491
QTS000024	ftp://ftp.ebi.ac.uk/pub/databases/spot/eQTL/sumstats/QTS000024/QTD000420/QTD000420.cc.tsv.gz	ENSG00000158104.11_12_121847052_121847214	12	122697114	T	C	chr12_122697114_T_C	93	0.280612	0.191601	-0.142865	0.108994	SNP	110	392	0.99998	ENSG00000158104	ENSG00000158104	35.905	rs645491
QTS000024	ftp://ftp.ebi.ac.uk/pub/databases/spot/eQTL/sumstats/QTS000024/QTD000420/QTD000420.cc.tsv.gz	ENSG00000158104.11_12_121856324_121856406	12	122697114	T	C	chr12_122697114_T_C	93	0.280612	0.673606	-0.0432494	0.102513	SNP	110	392	0.99998	ENSG00000158104	ENSG00000158104	35.905	rs645491
QTS000024	ftp://ftp.ebi.ac.uk/pub/databases/spot/eQTL/sumstats/QTS000024/QTD000420/QTD000420.cc.tsv.gz	ENSG00000158104.11_12_121856598_121856603	12	122697114	T	C	chr12_122697114_T_C	93	0.280612	0.14545	-0.136426	0.0933086	SNP	110	392	0.99998	ENSG00000158104	ENSG00000158104	35.905	rs645491
QTS000024	ftp://ftp.ebi.ac.uk/pub/databases/spot/eQTL/sumstats/QTS000024/QTD000420/QTD000420.cc.tsv.gz	ENSG00000175727.14_12_122138194_122138295	12	122697114	T	C	chr12_122697114_T_C	93	0.280612	0.211935	-0.129099	0.103058	SNP	110	392	0.99998	ENSG00000175727	ENSG00000175727	18.676	rs645491
QTS000024	ftp://ftp.ebi.ac.uk/pub/databases/spot/eQTL/sumstats/QTS000024/QTD000420/QTD000420.cc.tsv.gz	ENSG00000182782.8_12_122701293_122703357	12	122697114	T	C	chr12_122697114_T_C	93	0.280612	0.492769	0.0760564	0.110659	SNP	110	392	0.99998	ENSG00000182782	ENSG00000182782	185.816	rs645491
QTS000024	ftp://ftp.ebi.ac.uk/pub/databases/spot/eQTL/sumstats/QTS000024/QTD000420/QTD000420.cc.tsv.gz	ENSG00000256249.1_12_122714291_122714649	12	122697114	T	C	chr12_122697114_T_C	93	0.280612	0.463493	0.0641111	0.0872654	SNP	110	392	0.99998	ENSG00000256249	ENSG00000256249	1.295	rs645491
QTS000024	ftp://ftp.ebi.ac.uk/pub/databases/spot/eQTL/sumstats/QTS000024/QTD000420/QTD000420.cc.tsv.gz	ENSG00000256249.1_12_122714650_122714793	12	122697114	T	C	chr12_122697114_T_C	93	0.280612	5.83795e-34	-1.08427	0.0716607	SNP	110	392	0.99998	ENSG00000256249	ENSG00000256249	1.295	rs645491
QTS000024	ftp://ftp.ebi.ac.uk/pub/databases/spot/eQTL/sumstats/QTS000024/QTD000420/QTD000420.cc.tsv.gz	ENSG00000256249.1_12_122715709_122715979	12	122697114	T	C	chr12_122697114_T_C	93	0.280612	6.1388e-14	-0.803634	0.0987096	SNP	110	392	0.99998	ENSG00000256249	ENSG00000256249	1.295	rs645491
QTS000024	ftp://ftp.ebi.ac.uk/pub/databases/spot/eQTL/sumstats/QTS000024/QTD000420/QTD000420.cc.tsv.gz	ENSG00000111011.18_12_122503454_122505058	12	122697138	G	A	chr12_122697138_G_A	6	0.0153061	0.0109496	-0.747192	0.290643	SNP	6	392	0.99955	ENSG00000111011	ENSG00000111011	74.529	rs147311657
QTS000024	ftp://ftp.ebi.ac.uk/pub/databases/spot/eQTL/sumstats/QTS000024/QTD000420/QTD000420.cc.tsv.gz	ENSG00000111011.18_12_122522799_122522906	12	122697138	G	A	chr12_122697138_G_A	6	0.0153061	0.301612	-0.346273	0.334259	SNP	6	392	0.99955	ENSG00000111011	ENSG00000111011	74.529	rs147311657
QTS000024	ftp://ftp.ebi.ac.uk/pub/databases/spot/eQTL/sumstats/QTS000024/QTD000420/QTD000420.cc.tsv.gz	ENSG00000150977.11_12_123415039_123415921	12	122697138	G	A	chr12_122697138_G_A	6	0.0153061	0.0506261	-0.609382	0.309687	SNP	6	392	0.99955	ENSG00000150977	ENSG00000150977	261.736	rs147311657
QTS000024	ftp://ftp.ebi.ac.uk/pub/databases/spot/eQTL/sumstats/QTS000024/QTD000420/QTD000420.cc.tsv.gz	ENSG00000158104.11_12_121847052_121847214	12	122697138	G	A	chr12_122697138_G_A	6	0.0153061	0.464171	0.291714	0.397673	SNP	6	392	0.99955	ENSG00000158104	ENSG00000158104	35.905	rs147311657
QTS000024	ftp://ftp.ebi.ac.uk/pub/databases/spot/eQTL/sumstats/QTS000024/QTD000420/QTD000420.cc.tsv.gz	ENSG00000158104.11_12_121856324_121856406	12	122697138	G	A	chr12_122697138_G_A	6	0.0153061	0.81874	-0.085591	0.372947	SNP	6	392	0.99955	ENSG00000158104	ENSG00000158104	35.905	rs147311657
QTS000024	ftp://ftp.ebi.ac.uk/pub/databases/spot/eQTL/sumstats/QTS000024/QTD000420/QTD000420.cc.tsv.gz	ENSG00000158104.11_12_121856598_121856603	12	122697138	G	A	chr12_122697138_G_A	6	0.0153061	0.595727	0.18128	0.341074	SNP	6	392	0.99955	ENSG00000158104	ENSG00000158104	35.905	rs147311657
QTS000024	ftp://ftp.ebi.ac.uk/pub/databases/spot/eQTL/sumstats/QTS000024/QTD000420/QTD000420.cc.tsv.gz	ENSG00000175727.14_12_122138194_122138295	12	122697138	G	A	chr12_122697138_G_A	6	0.0153061	0.066142	-0.689383	0.372915	SNP	6	392	0.99955	ENSG00000175727	ENSG00000175727	18.676	rs147311657
QTS000024	ftp://ftp.ebi.ac.uk/pub/databases/spot/eQTL/sumstats/QTS000024/QTD000420/QTD000420.cc.tsv.gz	ENSG00000182782.8_12_122701293_122703357	12	122697138	G	A	chr12_122697138_G_A	6	0.0153061	0.0971825	-0.666765	0.399905	SNP	6	392	0.99955	ENSG00000182782	ENSG00000182782	185.816	rs147311657
QTS000024	ftp://ftp.ebi.ac.uk/pub/databases/spot/eQTL/sumstats/QTS000024/QTD000420/QTD000420.cc.tsv.gz	ENSG00000256249.1_12_122714291_122714649	12	122697138	G	A	chr12_122697138_G_A	6	0.0153061	0.132909	-0.47679	0.315855	SNP	6	392	0.99955	ENSG00000256249	ENSG00000256249	1.295	rs147311657
QTS000024	ftp://ftp.ebi.ac.uk/pub/databases/spot/eQTL/sumstats/QTS000024/QTD000420/QTD000420.cc.tsv.gz	ENSG00000256249.1_12_122714650_122714793	12	122697138	G	A	chr12_122697138_G_A	6	0.0153061	0.921467	-0.0387189	0.392197	SNP	6	392	0.99955	ENSG00000256249	ENSG00000256249	1.295	rs147311657
QTS000024	ftp://ftp.ebi.ac.uk/pub/databases/spot/eQTL/sumstats/QTS000024/QTD000420/QTD000420.cc.tsv.gz	ENSG00000256249.1_12_122715709_122715979	12	122697138	G	A	chr12_122697138_G_A	6	0.0153061	0.206681	-0.529406	0.417748	SNP	6	392	0.99955	ENSG00000256249	ENSG00000256249	1.295	rs147311657
QTS000024	ftp://ftp.ebi.ac.uk/pub/databases/spot/eQTL/sumstats/QTS000024/QTD000420/QTD000420.cc.tsv.gz	ENSG00000111011.18_12_122503454_122505058	12	122697201	GT	G	chr12_122697201_GT_G	94	0.283163	0.146502	-0.118423	0.0812086	INDEL	111	392	0.98887	ENSG00000111011	ENSG00000111011	74.529	rs57423963
QTS000024	ftp://ftp.ebi.ac.uk/pub/databases/spot/eQTL/sumstats/QTS000024/QTD000420/QTD000420.cc.tsv.gz	ENSG00000111011.18_12_122503454_122505058	12	122697201	GT	G	chr12_122697201_GT_G	94	0.283163	0.146502	-0.118423	0.0812086	INDEL	111	392	0.98887	ENSG00000111011	ENSG00000111011	74.529	rs796788136
QTS000024	ftp://ftp.ebi.ac.uk/pub/databases/spot/eQTL/sumstats/QTS000024/QTD000420/QTD000420.cc.tsv.gz	ENSG00000111011.18_12_122522799_122522906	12	122697201	GT	G	chr12_122697201_GT_G	94	0.283163	0.702075	0.0354425	0.0925086	INDEL	111	392	0.98887	ENSG00000111011	ENSG00000111011	74.529	rs57423963
QTS000024	ftp://ftp.ebi.ac.uk/pub/databases/spot/eQTL/sumstats/QTS000024/QTD000420/QTD000420.cc.tsv.gz	ENSG00000111011.18_12_122522799_122522906	12	122697201	GT	G	chr12_122697201_GT_G	94	0.283163	0.702075	0.0354425	0.0925086	INDEL	111	392	0.98887	ENSG00000111011	ENSG00000111011	74.529	rs796788136
QTS000024	ftp://ftp.ebi.ac.uk/pub/databases/spot/eQTL/sumstats/QTS000024/QTD000420/QTD000420.cc.tsv.gz	ENSG00000150977.11_12_123415039_123415921	12	122697201	GT	G	chr12_122697201_GT_G	94	0.283163	0.0869411	-0.1475	0.0857009	INDEL	111	392	0.98887	ENSG00000150977	ENSG00000150977	261.736	rs57423963
QTS000024	ftp://ftp.ebi.ac.uk/pub/databases/spot/eQTL/sumstats/QTS000024/QTD000420/QTD000420.cc.tsv.gz	ENSG00000150977.11_12_123415039_123415921	12	122697201	GT	G	chr12_122697201_GT_G	94	0.283163	0.0869411	-0.1475	0.0857009	INDEL	111	392	0.98887	ENSG00000150977	ENSG00000150977	261.736	rs796788136
QTS000024	ftp://ftp.ebi.ac.uk/pub/databases/spot/eQTL/sumstats/QTS000024/QTD000420/QTD000420.cc.tsv.gz	ENSG00000158104.11_12_121847052_121847214	12	122697201	GT	G	chr12_122697201_GT_G	94	0.283163	0.17044	-0.150523	0.109371	INDEL	111	392	0.98887	ENSG00000158104	ENSG00000158104	35.905	rs57423963
QTS000024	ftp://ftp.ebi.ac.uk/pub/databases/spot/eQTL/sumstats/QTS000024/QTD000420/QTD000420.cc.tsv.gz	ENSG00000158104.11_12_121847052_121847214	12	122697201	GT	G	chr12_122697201_GT_G	94	0.283163	0.17044	-0.150523	0.109371	INDEL	111	392	0.98887	ENSG00000158104	ENSG00000158104	35.905	rs796788136
QTS000024	ftp://ftp.ebi.ac.uk/pub/databases/spot/eQTL/sumstats/QTS000024/QTD000420/QTD000420.cc.tsv.gz	ENSG00000158104.11_12_121856324_121856406	12	122697201	GT	G	chr12_122697201_GT_G	94	0.283163	0.552289	-0.0612517	0.102867	INDEL	111	392	0.98887	ENSG00000158104	ENSG00000158104	35.905	rs57423963
QTS000024	ftp://ftp.ebi.ac.uk/pub/databases/spot/eQTL/sumstats/QTS000024/QTD000420/QTD000420.cc.tsv.gz	ENSG00000158104.11_12_121856324_121856406	12	122697201	GT	G	chr12_122697201_GT_G	94	0.283163	0.552289	-0.0612517	0.102867	INDEL	111	392	0.98887	ENSG00000158104	ENSG00000158104	35.905	rs796788136
QTS000024	ftp://ftp.ebi.ac.uk/pub/databases/spot/eQTL/sumstats/QTS000024/QTD000420/QTD000420.cc.tsv.gz	ENSG00000158104.11_12_121856598_121856603	12	122697201	GT	G	chr12_122697201_GT_G	94	0.283163	0.137348	-0.139763	0.0936531	INDEL	111	392	0.98887	ENSG00000158104	ENSG00000158104	35.905	rs57423963
QTS000024	ftp://ftp.ebi.ac.uk/pub/databases/spot/eQTL/sumstats/QTS000024/QTD000420/QTD000420.cc.tsv.gz	ENSG00000158104.11_12_121856598_121856603	12	122697201	GT	G	chr12_122697201_GT_G	94	0.283163	0.137348	-0.139763	0.0936531	INDEL	111	392	0.98887	ENSG00000158104	ENSG00000158104	35.905	rs796788136
QTS000024	ftp://ftp.ebi.ac.uk/pub/databases/spot/eQTL/sumstats/QTS000024/QTD000420/QTD000420.cc.tsv.gz	ENSG00000175727.14_12_122138194_122138295	12	122697201	GT	G	chr12_122697201_GT_G	94	0.283163	0.143102	-0.15192	0.103296	INDEL	111	392	0.98887	ENSG00000175727	ENSG00000175727	18.676	rs57423963
QTS000024	ftp://ftp.ebi.ac.uk/pub/databases/spot/eQTL/sumstats/QTS000024/QTD000420/QTD000420.cc.tsv.gz	ENSG00000175727.14_12_122138194_122138295	12	122697201	GT	G	chr12_122697201_GT_G	94	0.283163	0.143102	-0.15192	0.103296	INDEL	111	392	0.98887	ENSG00000175727	ENSG00000175727	18.676	rs796788136
QTS000024	ftp://ftp.ebi.ac.uk/pub/databases/spot/eQTL/sumstats/QTS000024/QTD000420/QTD000420.cc.tsv.gz	ENSG00000182782.8_12_122701293_122703357	12	122697201	GT	G	chr12_122697201_GT_G	94	0.283163	0.457129	0.0827664	0.111069	INDEL	111	392	0.98887	ENSG00000182782	ENSG00000182782	185.816	rs57423963
QTS000024	ftp://ftp.ebi.ac.uk/pub/databases/spot/eQTL/sumstats/QTS000024/QTD000420/QTD000420.cc.tsv.gz	ENSG00000182782.8_12_122701293_122703357	12	122697201	GT	G	chr12_122697201_GT_G	94	0.283163	0.457129	0.0827664	0.111069	INDEL	111	392	0.98887	ENSG00000182782	ENSG00000182782	185.816	rs796788136
QTS000024	ftp://ftp.ebi.ac.uk/pub/databases/spot/eQTL/sumstats/QTS000024/QTD000420/QTD000420.cc.tsv.gz	ENSG00000256249.1_12_122714291_122714649	12	122697201	GT	G	chr12_122697201_GT_G	94	0.283163	0.493168	0.06017	0.0876254	INDEL	111	392	0.98887	ENSG00000256249	ENSG00000256249	1.295	rs57423963
QTS000024	ftp://ftp.ebi.ac.uk/pub/databases/spot/eQTL/sumstats/QTS000024/QTD000420/QTD000420.cc.tsv.gz	ENSG00000256249.1_12_122714291_122714649	12	122697201	GT	G	chr12_122697201_GT_G	94	0.283163	0.493168	0.06017	0.0876254	INDEL	111	392	0.98887	ENSG00000256249	ENSG00000256249	1.295	rs796788136
QTS000024	ftp://ftp.ebi.ac.uk/pub/databases/spot/eQTL/sumstats/QTS000024/QTD000420/QTD000420.cc.tsv.gz	ENSG00000256249.1_12_122714650_122714793	12	122697201	GT	G	chr12_122697201_GT_G	94	0.283163	1.33789e-33	-1.08459	0.0722718	INDEL	111	392	0.98887	ENSG00000256249	ENSG00000256249	1.295	rs57423963
QTS000024	ftp://ftp.ebi.ac.uk/pub/databases/spot/eQTL/sumstats/QTS000024/QTD000420/QTD000420.cc.tsv.gz	ENSG00000256249.1_12_122714650_122714793	12	122697201	GT	G	chr12_122697201_GT_G	94	0.283163	1.33789e-33	-1.08459	0.0722718	INDEL	111	392	0.98887	ENSG00000256249	ENSG00000256249	1.295	rs796788136
QTS000024	ftp://ftp.ebi.ac.uk/pub/databases/spot/eQTL/sumstats/QTS000024/QTD000420/QTD000420.cc.tsv.gz	ENSG00000256249.1_12_122715709_122715979	12	122697201	GT	G	chr12_122697201_GT_G	94	0.283163	5.06854e-14	-0.80909	0.0989949	INDEL	111	392	0.98887	ENSG00000256249	ENSG00000256249	1.295	rs57423963
QTS000024	ftp://ftp.ebi.ac.uk/pub/databases/spot/eQTL/sumstats/QTS000024/QTD000420/QTD000420.cc.tsv.gz	ENSG00000256249.1_12_122715709_122715979	12	122697201	GT	G	chr12_122697201_GT_G	94	0.283163	5.06854e-14	-0.80909	0.0989949	INDEL	111	392	0.98887	ENSG00000256249	ENSG00000256249	1.295	rs796788136
QTS000024	ftp://ftp.ebi.ac.uk/pub/databases/spot/eQTL/sumstats/QTS000024/QTD000420/QTD000420.cc.tsv.gz	ENSG00000111011.18_12_122503454_122505058	12	122697308	T	A	chr12_122697308_T_A	93	0.280612	0.128026	-0.124727	0.0815776	SNP	110	392	0.98911	ENSG00000111011	ENSG00000111011	74.529	rs509548
QTS000024	ftp://ftp.ebi.ac.uk/pub/databases/spot/eQTL/sumstats/QTS000024/QTD000420/QTD000420.cc.tsv.gz	ENSG00000111011.18_12_122522799_122522906	12	122697308	T	A	chr12_122697308_T_A	93	0.280612	0.76638	0.0276723	0.0929974	SNP	110	392	0.98911	ENSG00000111011	ENSG00000111011	74.529	rs509548
QTS000024	ftp://ftp.ebi.ac.uk/pub/databases/spot/eQTL/sumstats/QTS000024/QTD000420/QTD000420.cc.tsv.gz	ENSG00000150977.11_12_123415039_123415921	12	122697308	T	A	chr12_122697308_T_A	93	0.280612	0.0872538	-0.14811	0.0861413	SNP	110	392	0.98911	ENSG00000150977	ENSG00000150977	261.736	rs509548
QTS000024	ftp://ftp.ebi.ac.uk/pub/databases/spot/eQTL/sumstats/QTS000024/QTD000420/QTD000420.cc.tsv.gz	ENSG00000158104.11_12_121847052_121847214	12	122697308	T	A	chr12_122697308_T_A	93	0.280612	0.194837	-0.143123	0.109991	SNP	110	392	0.98911	ENSG00000158104	ENSG00000158104	35.905	rs509548
QTS000024	ftp://ftp.ebi.ac.uk/pub/databases/spot/eQTL/sumstats/QTS000024/QTD000420/QTD000420.cc.tsv.gz	ENSG00000158104.11_12_121856324_121856406	12	122697308	T	A	chr12_122697308_T_A	93	0.280612	0.680714	-0.0426359	0.103447	SNP	110	392	0.98911	ENSG00000158104	ENSG00000158104	35.905	rs509548
QTS000024	ftp://ftp.ebi.ac.uk/pub/databases/spot/eQTL/sumstats/QTS000024/QTD000420/QTD000420.cc.tsv.gz	ENSG00000158104.11_12_121856598_121856603	12	122697308	T	A	chr12_122697308_T_A	93	0.280612	0.149977	-0.136143	0.0941681	SNP	110	392	0.98911	ENSG00000158104	ENSG00000158104	35.905	rs509548
QTS000024	ftp://ftp.ebi.ac.uk/pub/databases/spot/eQTL/sumstats/QTS000024/QTD000420/QTD000420.cc.tsv.gz	ENSG00000175727.14_12_122138194_122138295	12	122697308	T	A	chr12_122697308_T_A	93	0.280612	0.211708	-0.130336	0.103993	SNP	110	392	0.98911	ENSG00000175727	ENSG00000175727	18.676	rs509548
QTS000024	ftp://ftp.ebi.ac.uk/pub/databases/spot/eQTL/sumstats/QTS000024/QTD000420/QTD000420.cc.tsv.gz	ENSG00000182782.8_12_122701293_122703357	12	122697308	T	A	chr12_122697308_T_A	93	0.280612	0.492057	0.0768733	0.111663	SNP	110	392	0.98911	ENSG00000182782	ENSG00000182782	185.816	rs509548
QTS000024	ftp://ftp.ebi.ac.uk/pub/databases/spot/eQTL/sumstats/QTS000024/QTD000420/QTD000420.cc.tsv.gz	ENSG00000256249.1_12_122714291_122714649	12	122697308	T	A	chr12_122697308_T_A	93	0.280612	0.47017	0.0637323	0.0880616	SNP	110	392	0.98911	ENSG00000256249	ENSG00000256249	1.295	rs509548
QTS000024	ftp://ftp.ebi.ac.uk/pub/databases/spot/eQTL/sumstats/QTS000024/QTD000420/QTD000420.cc.tsv.gz	ENSG00000256249.1_12_122714650_122714793	12	122697308	T	A	chr12_122697308_T_A	93	0.280612	3.20408e-34	-1.09696	0.0720732	SNP	110	392	0.98911	ENSG00000256249	ENSG00000256249	1.295	rs509548
QTS000024	ftp://ftp.ebi.ac.uk/pub/databases/spot/eQTL/sumstats/QTS000024/QTD000420/QTD000420.cc.tsv.gz	ENSG00000256249.1_12_122715709_122715979	12	122697308	T	A	chr12_122697308_T_A	93	0.280612	5.57881e-14	-0.812083	0.099554	SNP	110	392	0.98911	ENSG00000256249	ENSG00000256249	1.295	rs509548
QTS000024	ftp://ftp.ebi.ac.uk/pub/databases/spot/eQTL/sumstats/QTS000024/QTD000420/QTD000420.cc.tsv.gz	ENSG00000111011.18_12_122503454_122505058	12	122697481	G	A	chr12_122697481_G_A	8	0.0204082	0.217955	0.323091	0.26134	SNP	8	392	0.92882	ENSG00000111011	ENSG00000111011	74.529	rs112540344
QTS000024	ftp://ftp.ebi.ac.uk/pub/databases/spot/eQTL/sumstats/QTS000024/QTD000420/QTD000420.cc.tsv.gz	ENSG00000111011.18_12_122522799_122522906	12	122697481	G	A	chr12_122697481_G_A	8	0.0204082	0.124294	0.456146	0.2954	SNP	8	392	0.92882	ENSG00000111011	ENSG00000111011	74.529	rs112540344
QTS000024	ftp://ftp.ebi.ac.uk/pub/databases/spot/eQTL/sumstats/QTS000024/QTD000420/QTD000420.cc.tsv.gz	ENSG00000150977.11_12_123415039_123415921	12	122697481	G	A	chr12_122697481_G_A	8	0.0204082	0.500164	0.187301	0.277241	SNP	8	392	0.92882	ENSG00000150977	ENSG00000150977	261.736	rs112540344
QTS000024	ftp://ftp.ebi.ac.uk/pub/databases/spot/eQTL/sumstats/QTS000024/QTD000420/QTD000420.cc.tsv.gz	ENSG00000158104.11_12_121847052_121847214	12	122697481	G	A	chr12_122697481_G_A	8	0.0204082	0.65554	-0.157742	0.353034	SNP	8	392	0.92882	ENSG00000158104	ENSG00000158104	35.905	rs112540344
QTS000024	ftp://ftp.ebi.ac.uk/pub/databases/spot/eQTL/sumstats/QTS000024/QTD000420/QTD000420.cc.tsv.gz	ENSG00000158104.11_12_121856324_121856406	12	122697481	G	A	chr12_122697481_G_A	8	0.0204082	0.714823	-0.121023	0.3307	SNP	8	392	0.92882	ENSG00000158104	ENSG00000158104	35.905	rs112540344
QTS000024	ftp://ftp.ebi.ac.uk/pub/databases/spot/eQTL/sumstats/QTS000024/QTD000420/QTD000420.cc.tsv.gz	ENSG00000158104.11_12_121856598_121856603	12	122697481	G	A	chr12_122697481_G_A	8	0.0204082	0.316633	-0.303163	0.301902	SNP	8	392	0.92882	ENSG00000158104	ENSG00000158104	35.905	rs112540344
QTS000024	ftp://ftp.ebi.ac.uk/pub/databases/spot/eQTL/sumstats/QTS000024/QTD000420/QTD000420.cc.tsv.gz	ENSG00000175727.14_12_122138194_122138295	12	122697481	G	A	chr12_122697481_G_A	8	0.0204082	0.644104	0.154397	0.333656	SNP	8	392	0.92882	ENSG00000175727	ENSG00000175727	18.676	rs112540344
QTS000024	ftp://ftp.ebi.ac.uk/pub/databases/spot/eQTL/sumstats/QTS000024/QTD000420/QTD000420.cc.tsv.gz	ENSG00000182782.8_12_122701293_122703357	12	122697481	G	A	chr12_122697481_G_A	8	0.0204082	0.138946	-0.527979	0.355236	SNP	8	392	0.92882	ENSG00000182782	ENSG00000182782	185.816	rs112540344
QTS000024	ftp://ftp.ebi.ac.uk/pub/databases/spot/eQTL/sumstats/QTS000024/QTD000420/QTD000420.cc.tsv.gz	ENSG00000256249.1_12_122714291_122714649	12	122697481	G	A	chr12_122697481_G_A	8	0.0204082	0.475814	-0.201143	0.281499	SNP	8	392	0.92882	ENSG00000256249	ENSG00000256249	1.295	rs112540344
QTS000024	ftp://ftp.ebi.ac.uk/pub/databases/spot/eQTL/sumstats/QTS000024/QTD000420/QTD000420.cc.tsv.gz	ENSG00000256249.1_12_122714650_122714793	12	122697481	G	A	chr12_122697481_G_A	8	0.0204082	0.345456	-0.328231	0.347	SNP	8	392	0.92882	ENSG00000256249	ENSG00000256249	1.295	rs112540344
QTS000024	ftp://ftp.ebi.ac.uk/pub/databases/spot/eQTL/sumstats/QTS000024/QTD000420/QTD000420.cc.tsv.gz	ENSG00000256249.1_12_122715709_122715979	12	122697481	G	A	chr12_122697481_G_A	8	0.0204082	0.0507476	0.724205	0.368236	SNP	8	392	0.92882	ENSG00000256249	ENSG00000256249	1.295	rs112540344
QTS000024	ftp://ftp.ebi.ac.uk/pub/databases/spot/eQTL/sumstats/QTS000024/QTD000420/QTD000420.cc.tsv.gz	ENSG00000111011.18_12_122503454_122505058	12	122697604	G	A	chr12_122697604_G_A	92	0.278061	0.116907	-0.128162	0.0813513	SNP	109	392	0.98651	ENSG00000111011	ENSG00000111011	74.529	rs643285
QTS000024	ftp://ftp.ebi.ac.uk/pub/databases/spot/eQTL/sumstats/QTS000024/QTD000420/QTD000420.cc.tsv.gz	ENSG00000111011.18_12_122522799_122522906	12	122697604	G	A	chr12_122697604_G_A	92	0.278061	0.667046	0.0399674	0.092751	SNP	109	392	0.98651	ENSG00000111011	ENSG00000111011	74.529	rs643285
QTS000024	ftp://ftp.ebi.ac.uk/pub/databases/spot/eQTL/sumstats/QTS000024/QTD000420/QTD000420.cc.tsv.gz	ENSG00000150977.11_12_123415039_123415921	12	122697604	G	A	chr12_122697604_G_A	92	0.278061	0.0784949	-0.151991	0.0858953	SNP	109	392	0.98651	ENSG00000150977	ENSG00000150977	261.736	rs643285
QTS000024	ftp://ftp.ebi.ac.uk/pub/databases/spot/eQTL/sumstats/QTS000024/QTD000420/QTD000420.cc.tsv.gz	ENSG00000158104.11_12_121847052_121847214	12	122697604	G	A	chr12_122697604_G_A	92	0.278061	0.160686	-0.154436	0.109642	SNP	109	392	0.98651	ENSG00000158104	ENSG00000158104	35.905	rs643285
QTS000024	ftp://ftp.ebi.ac.uk/pub/databases/spot/eQTL/sumstats/QTS000024/QTD000420/QTD000420.cc.tsv.gz	ENSG00000158104.11_12_121856324_121856406	12	122697604	G	A	chr12_122697604_G_A	92	0.278061	0.694721	-0.0405679	0.103205	SNP	109	392	0.98651	ENSG00000158104	ENSG00000158104	35.905	rs643285
QTS000024	ftp://ftp.ebi.ac.uk/pub/databases/spot/eQTL/sumstats/QTS000024/QTD000420/QTD000420.cc.tsv.gz	ENSG00000158104.11_12_121856598_121856603	12	122697604	G	A	chr12_122697604_G_A	92	0.278061	0.168166	-0.130049	0.0939889	SNP	109	392	0.98651	ENSG00000158104	ENSG00000158104	35.905	rs643285
QTS000024	ftp://ftp.ebi.ac.uk/pub/databases/spot/eQTL/sumstats/QTS000024/QTD000420/QTD000420.cc.tsv.gz	ENSG00000175727.14_12_122138194_122138295	12	122697604	G	A	chr12_122697604_G_A	92	0.278061	0.229507	-0.125126	0.103779	SNP	109	392	0.98651	ENSG00000175727	ENSG00000175727	18.676	rs643285
QTS000024	ftp://ftp.ebi.ac.uk/pub/databases/spot/eQTL/sumstats/QTS000024/QTD000420/QTD000420.cc.tsv.gz	ENSG00000182782.8_12_122701293_122703357	12	122697604	G	A	chr12_122697604_G_A	92	0.278061	0.48202	0.0784755	0.11139	SNP	109	392	0.98651	ENSG00000182782	ENSG00000182782	185.816	rs643285
QTS000024	ftp://ftp.ebi.ac.uk/pub/databases/spot/eQTL/sumstats/QTS000024/QTD000420/QTD000420.cc.tsv.gz	ENSG00000256249.1_12_122714291_122714649	12	122697604	G	A	chr12_122697604_G_A	92	0.278061	0.446491	0.0670152	0.0878378	SNP	109	392	0.98651	ENSG00000256249	ENSG00000256249	1.295	rs643285
QTS000024	ftp://ftp.ebi.ac.uk/pub/databases/spot/eQTL/sumstats/QTS000024/QTD000420/QTD000420.cc.tsv.gz	ENSG00000256249.1_12_122714650_122714793	12	122697604	G	A	chr12_122697604_G_A	92	0.278061	3.42008e-34	-1.09404	0.0719273	SNP	109	392	0.98651	ENSG00000256249	ENSG00000256249	1.295	rs643285
QTS000024	ftp://ftp.ebi.ac.uk/pub/databases/spot/eQTL/sumstats/QTS000024/QTD000420/QTD000420.cc.tsv.gz	ENSG00000256249.1_12_122715709_122715979	12	122697604	G	A	chr12_122697604_G_A	92	0.278061	1.6826e-13	-0.796712	0.0999156	SNP	109	392	0.98651	ENSG00000256249	ENSG00000256249	1.295	rs643285
QTS000024	ftp://ftp.ebi.ac.uk/pub/databases/spot/eQTL/sumstats/QTS000024/QTD000420/QTD000420.cc.tsv.gz	ENSG00000111011.18_12_122503454_122505058	12	122697763	C	G	chr12_122697763_C_G	107	0.331633	0.919509	0.00801067	0.0791624	SNP	262	392	0.98042	ENSG00000111011	ENSG00000111011	74.529	rs535010
QTS000024	ftp://ftp.ebi.ac.uk/pub/databases/spot/eQTL/sumstats/QTS000024/QTD000420/QTD000420.cc.tsv.gz	ENSG00000111011.18_12_122522799_122522906	12	122697763	C	G	chr12_122697763_C_G	107	0.331633	0.423712	-0.0717885	0.0895325	SNP	262	392	0.98042	ENSG00000111011	ENSG00000111011	74.529	rs535010
QTS000024	ftp://ftp.ebi.ac.uk/pub/databases/spot/eQTL/sumstats/QTS000024/QTD000420/QTD000420.cc.tsv.gz	ENSG00000150977.11_12_123415039_123415921	12	122697763	C	G	chr12_122697763_C_G	107	0.331633	0.405134	-0.069737	0.0835736	SNP	262	392	0.98042	ENSG00000150977	ENSG00000150977	261.736	rs535010
QTS000024	ftp://ftp.ebi.ac.uk/pub/databases/spot/eQTL/sumstats/QTS000024/QTD000420/QTD000420.cc.tsv.gz	ENSG00000158104.11_12_121847052_121847214	12	122697763	C	G	chr12_122697763_C_G	107	0.331633	0.843474	0.0210665	0.106539	SNP	262	392	0.98042	ENSG00000158104	ENSG00000158104	35.905	rs535010
QTS000024	ftp://ftp.ebi.ac.uk/pub/databases/spot/eQTL/sumstats/QTS000024/QTD000420/QTD000420.cc.tsv.gz	ENSG00000158104.11_12_121856324_121856406	12	122697763	C	G	chr12_122697763_C_G	107	0.331633	0.0871222	-0.170266	0.0989857	SNP	262	392	0.98042	ENSG00000158104	ENSG00000158104	35.905	rs535010
QTS000024	ftp://ftp.ebi.ac.uk/pub/databases/spot/eQTL/sumstats/QTS000024/QTD000420/QTD000420.cc.tsv.gz	ENSG00000158104.11_12_121856598_121856603	12	122697763	C	G	chr12_122697763_C_G	107	0.331633	0.0377388	-0.188867	0.0902355	SNP	262	392	0.98042	ENSG00000158104	ENSG00000158104	35.905	rs535010
QTS000024	ftp://ftp.ebi.ac.uk/pub/databases/spot/eQTL/sumstats/QTS000024/QTD000420/QTD000420.cc.tsv.gz	ENSG00000175727.14_12_122138194_122138295	12	122697763	C	G	chr12_122697763_C_G	107	0.331633	0.398442	-0.0850703	0.100507	SNP	262	392	0.98042	ENSG00000175727	ENSG00000175727	18.676	rs535010
QTS000024	ftp://ftp.ebi.ac.uk/pub/databases/spot/eQTL/sumstats/QTS000024/QTD000420/QTD000420.cc.tsv.gz	ENSG00000182782.8_12_122701293_122703357	12	122697763	C	G	chr12_122697763_C_G	107	0.331633	7.43109e-17	0.820167	0.0889163	SNP	262	392	0.98042	ENSG00000182782	ENSG00000182782	185.816	rs535010
QTS000024	ftp://ftp.ebi.ac.uk/pub/databases/spot/eQTL/sumstats/QTS000024/QTD000420/QTD000420.cc.tsv.gz	ENSG00000256249.1_12_122714291_122714649	12	122697763	C	G	chr12_122697763_C_G	107	0.331633	0.0110291	0.214511	0.0835248	SNP	262	392	0.98042	ENSG00000256249	ENSG00000256249	1.295	rs535010
QTS000024	ftp://ftp.ebi.ac.uk/pub/databases/spot/eQTL/sumstats/QTS000024/QTD000420/QTD000420.cc.tsv.gz	ENSG00000256249.1_12_122714650_122714793	12	122697763	C	G	chr12_122697763_C_G	107	0.331633	0.0516249	-0.203433	0.103835	SNP	262	392	0.98042	ENSG00000256249	ENSG00000256249	1.295	rs535010
QTS000024	ftp://ftp.ebi.ac.uk/pub/databases/spot/eQTL/sumstats/QTS000024/QTD000420/QTD000420.cc.tsv.gz	ENSG00000256249.1_12_122715709_122715979	12	122697763	C	G	chr12_122697763_C_G	107	0.331633	7.9223e-39	-1.17928	0.0701308	SNP	262	392	0.98042	ENSG00000256249	ENSG00000256249	1.295	rs535010
QTS000024	ftp://ftp.ebi.ac.uk/pub/databases/spot/eQTL/sumstats/QTS000024/QTD000420/QTD000420.cc.tsv.gz	ENSG00000111011.18_12_122503454_122505058	12	122697785	T	G	chr12_122697785_T_G	85	0.252551	0.0273026	0.189959	0.0853671	SNP	99	392	0.9997	ENSG00000111011	ENSG00000111011	74.529	rs7972971
QTS000024	ftp://ftp.ebi.ac.uk/pub/databases/spot/eQTL/sumstats/QTS000024/QTD000420/QTD000420.cc.tsv.gz	ENSG00000111011.18_12_122522799_122522906	12	122697785	T	G	chr12_122697785_T_G	85	0.252551	0.0646889	-0.180502	0.0971102	SNP	99	392	0.9997	ENSG00000111011	ENSG00000111011	74.529	rs7972971
QTS000024	ftp://ftp.ebi.ac.uk/pub/databases/spot/eQTL/sumstats/QTS000024/QTD000420/QTD000420.cc.tsv.gz	ENSG00000150977.11_12_123415039_123415921	12	122697785	T	G	chr12_122697785_T_G	85	0.252551	0.373882	0.0814064	0.0913212	SNP	99	392	0.9997	ENSG00000150977	ENSG00000150977	261.736	rs7972971
QTS000024	ftp://ftp.ebi.ac.uk/pub/databases/spot/eQTL/sumstats/QTS000024/QTD000420/QTD000420.cc.tsv.gz	ENSG00000158104.11_12_121847052_121847214	12	122697785	T	G	chr12_122697785_T_G	85	0.252551	0.583527	0.0639093	0.116362	SNP	99	392	0.9997	ENSG00000158104	ENSG00000158104	35.905	rs7972971
QTS000024	ftp://ftp.ebi.ac.uk/pub/databases/spot/eQTL/sumstats/QTS000024/QTD000420/QTD000420.cc.tsv.gz	ENSG00000158104.11_12_121856324_121856406	12	122697785	T	G	chr12_122697785_T_G	85	0.252551	0.123905	-0.167499	0.108359	SNP	99	392	0.9997	ENSG00000158104	ENSG00000158104	35.905	rs7972971
QTS000024	ftp://ftp.ebi.ac.uk/pub/databases/spot/eQTL/sumstats/QTS000024/QTD000420/QTD000420.cc.tsv.gz	ENSG00000158104.11_12_121856598_121856603	12	122697785	T	G	chr12_122697785_T_G	85	0.252551	0.460656	-0.0736855	0.0996634	SNP	99	392	0.9997	ENSG00000158104	ENSG00000158104	35.905	rs7972971
QTS000024	ftp://ftp.ebi.ac.uk/pub/databases/spot/eQTL/sumstats/QTS000024/QTD000420/QTD000420.cc.tsv.gz	ENSG00000175727.14_12_122138194_122138295	12	122697785	T	G	chr12_122697785_T_G	85	0.252551	0.606991	0.0566753	0.109991	SNP	99	392	0.9997	ENSG00000175727	ENSG00000175727	18.676	rs7972971
QTS000024	ftp://ftp.ebi.ac.uk/pub/databases/spot/eQTL/sumstats/QTS000024/QTD000420/QTD000420.cc.tsv.gz	ENSG00000182782.8_12_122701293_122703357	12	122697785	T	G	chr12_122697785_T_G	85	0.252551	4.30702e-20	0.968224	0.0933033	SNP	99	392	0.9997	ENSG00000182782	ENSG00000182782	185.816	rs7972971
QTS000024	ftp://ftp.ebi.ac.uk/pub/databases/spot/eQTL/sumstats/QTS000024/QTD000420/QTD000420.cc.tsv.gz	ENSG00000256249.1_12_122714291_122714649	12	122697785	T	G	chr12_122697785_T_G	85	0.252551	0.0206846	0.213747	0.0915731	SNP	99	392	0.9997	ENSG00000256249	ENSG00000256249	1.295	rs7972971
QTS000024	ftp://ftp.ebi.ac.uk/pub/databases/spot/eQTL/sumstats/QTS000024/QTD000420/QTD000420.cc.tsv.gz	ENSG00000256249.1_12_122714650_122714793	12	122697785	T	G	chr12_122697785_T_G	85	0.252551	6.75973e-10	0.672977	0.103205	SNP	99	392	0.9997	ENSG00000256249	ENSG00000256249	1.295	rs7972971
QTS000024	ftp://ftp.ebi.ac.uk/pub/databases/spot/eQTL/sumstats/QTS000024/QTD000420/QTD000420.cc.tsv.gz	ENSG00000256249.1_12_122715709_122715979	12	122697785	T	G	chr12_122697785_T_G	85	0.252551	0.0757339	-0.217261	0.12163	SNP	99	392	0.9997	ENSG00000256249	ENSG00000256249	1.295	rs7972971
QTS000024	ftp://ftp.ebi.ac.uk/pub/databases/spot/eQTL/sumstats/QTS000024/QTD000420/QTD000420.cc.tsv.gz	ENSG00000111011.18_12_122503454_122505058	12	122698027	T	TCTTG	chr12_122698027_T_TCTTG	31	0.0994898	0.962694	0.00545218	0.116404	INDEL	39	392	0.9264	ENSG00000111011	ENSG00000111011	74.529	rs139557213
QTS000024	ftp://ftp.ebi.ac.uk/pub/databases/spot/eQTL/sumstats/QTS000024/QTD000420/QTD000420.cc.tsv.gz	ENSG00000111011.18_12_122503454_122505058	12	122698027	T	TCTTGCTTG	chr12_122698027_T_TCTTGCTTG	60	0.163265	0.882836	0.0156079	0.105757	INDEL	64	392	0.87761	ENSG00000111011	ENSG00000111011	74.529	rs139557213
QTS000024	ftp://ftp.ebi.ac.uk/pub/databases/spot/eQTL/sumstats/QTS000024/QTD000420/QTD000420.cc.tsv.gz	ENSG00000111011.18_12_122503454_122505058	12	122698027	T	TCTTGCTTGCTTG	chr12_122698027_T_TCTTGCTTGCTTG	91	0.30102	0.272576	0.110434	0.100349	INDEL	117	392	0.88053	ENSG00000111011	ENSG00000111011	74.529	rs139557213
QTS000024	ftp://ftp.ebi.ac.uk/pub/databases/spot/eQTL/sumstats/QTS000024/QTD000420/QTD000420.cc.tsv.gz	ENSG00000111011.18_12_122503454_122505058	12	122698027	T	TCTTGCTTGCTTGCTTGCTTG	chr12_122698027_T_TCTTGCTTGCTTGCTTGCTTG	9	0.0229592	0.911169	-0.0362669	0.324622	INDEL	9	392	0.71997	ENSG00000111011	ENSG00000111011	74.529	rs139557213
QTS000024	ftp://ftp.ebi.ac.uk/pub/databases/spot/eQTL/sumstats/QTS000024/QTD000420/QTD000420.cc.tsv.gz	ENSG00000111011.18_12_122522799_122522906	12	122698027	T	TCTTG	chr12_122698027_T_TCTTG	31	0.0994898	0.564822	0.0759944	0.131762	INDEL	39	392	0.9264	ENSG00000111011	ENSG00000111011	74.529	rs139557213
QTS000024	ftp://ftp.ebi.ac.uk/pub/databases/spot/eQTL/sumstats/QTS000024/QTD000420/QTD000420.cc.tsv.gz	ENSG00000111011.18_12_122522799_122522906	12	122698027	T	TCTTGCTTG	chr12_122698027_T_TCTTGCTTG	60	0.163265	0.145818	-0.174015	0.119127	INDEL	64	392	0.87761	ENSG00000111011	ENSG00000111011	74.529	rs139557213
QTS000024	ftp://ftp.ebi.ac.uk/pub/databases/spot/eQTL/sumstats/QTS000024/QTD000420/QTD000420.cc.tsv.gz	ENSG00000111011.18_12_122522799_122522906	12	122698027	T	TCTTGCTTGCTTG	chr12_122698027_T_TCTTGCTTGCTTG	91	0.30102	0.154227	0.162294	0.113433	INDEL	117	392	0.88053	ENSG00000111011	ENSG00000111011	74.529	rs139557213
QTS000024	ftp://ftp.ebi.ac.uk/pub/databases/spot/eQTL/sumstats/QTS000024/QTD000420/QTD000420.cc.tsv.gz	ENSG00000111011.18_12_122522799_122522906	12	122698027	T	TCTTGCTTGCTTGCTTGCTTG	chr12_122698027_T_TCTTGCTTGCTTGCTTGCTTG	9	0.0229592	0.0442185	-0.736904	0.363699	INDEL	9	392	0.71997	ENSG00000111011	ENSG00000111011	74.529	rs139557213
QTS000024	ftp://ftp.ebi.ac.uk/pub/databases/spot/eQTL/sumstats/QTS000024/QTD000420/QTD000420.cc.tsv.gz	ENSG00000150977.11_12_123415039_123415921	12	122698027	T	TCTTG	chr12_122698027_T_TCTTG	31	0.0994898	0.307574	0.125619	0.122769	INDEL	39	392	0.9264	ENSG00000150977	ENSG00000150977	261.736	rs139557213
QTS000024	ftp://ftp.ebi.ac.uk/pub/databases/spot/eQTL/sumstats/QTS000024/QTD000420/QTD000420.cc.tsv.gz	ENSG00000150977.11_12_123415039_123415921	12	122698027	T	TCTTGCTTG	chr12_122698027_T_TCTTGCTTG	60	0.163265	0.605262	-0.0578776	0.111786	INDEL	64	392	0.87761	ENSG00000150977	ENSG00000150977	261.736	rs139557213
QTS000024	ftp://ftp.ebi.ac.uk/pub/databases/spot/eQTL/sumstats/QTS000024/QTD000420/QTD000420.cc.tsv.gz	ENSG00000150977.11_12_123415039_123415921	12	122698027	T	TCTTGCTTGCTTG	chr12_122698027_T_TCTTGCTTGCTTG	91	0.30102	0.855658	0.019398	0.106486	INDEL	117	392	0.88053	ENSG00000150977	ENSG00000150977	261.736	rs139557213
QTS000024	ftp://ftp.ebi.ac.uk/pub/databases/spot/eQTL/sumstats/QTS000024/QTD000420/QTD000420.cc.tsv.gz	ENSG00000150977.11_12_123415039_123415921	12	122698027	T	TCTTGCTTGCTTGCTTGCTTG	chr12_122698027_T_TCTTGCTTGCTTGCTTGCTTG	9	0.0229592	0.0768992	0.605625	0.340408	INDEL	9	392	0.71997	ENSG00000150977	ENSG00000150977	261.736	rs139557213
QTS000024	ftp://ftp.ebi.ac.uk/pub/databases/spot/eQTL/sumstats/QTS000024/QTD000420/QTD000420.cc.tsv.gz	ENSG00000158104.11_12_121847052_121847214	12	122698027	T	TCTTG	chr12_122698027_T_TCTTG	31	0.0994898	0.466017	0.114284	0.156442	INDEL	39	392	0.9264	ENSG00000158104	ENSG00000158104	35.905	rs139557213
QTS000024	ftp://ftp.ebi.ac.uk/pub/databases/spot/eQTL/sumstats/QTS000024/QTD000420/QTD000420.cc.tsv.gz	ENSG00000158104.11_12_121847052_121847214	12	122698027	T	TCTTGCTTG	chr12_122698027_T_TCTTGCTTG	60	0.163265	0.895484	0.0187257	0.142344	INDEL	64	392	0.87761	ENSG00000158104	ENSG00000158104	35.905	rs139557213
QTS000024	ftp://ftp.ebi.ac.uk/pub/databases/spot/eQTL/sumstats/QTS000024/QTD000420/QTD000420.cc.tsv.gz	ENSG00000158104.11_12_121847052_121847214	12	122698027	T	TCTTGCTTGCTTG	chr12_122698027_T_TCTTGCTTGCTTG	91	0.30102	0.749667	-0.0432934	0.135476	INDEL	117	392	0.88053	ENSG00000158104	ENSG00000158104	35.905	rs139557213
QTS000024	ftp://ftp.ebi.ac.uk/pub/databases/spot/eQTL/sumstats/QTS000024/QTD000420/QTD000420.cc.tsv.gz	ENSG00000158104.11_12_121847052_121847214	12	122698027	T	TCTTGCTTGCTTGCTTGCTTG	chr12_122698027_T_TCTTGCTTGCTTGCTTGCTTG	9	0.0229592	0.19485	0.56589	0.434904	INDEL	9	392	0.71997	ENSG00000158104	ENSG00000158104	35.905	rs139557213
QTS000024	ftp://ftp.ebi.ac.uk/pub/databases/spot/eQTL/sumstats/QTS000024/QTD000420/QTD000420.cc.tsv.gz	ENSG00000158104.11_12_121856324_121856406	12	122698027	T	TCTTG	chr12_122698027_T_TCTTG	31	0.0994898	0.882758	-0.0216688	0.146726	INDEL	39	392	0.9264	ENSG00000158104	ENSG00000158104	35.905	rs139557213
QTS000024	ftp://ftp.ebi.ac.uk/pub/databases/spot/eQTL/sumstats/QTS000024/QTD000420/QTD000420.cc.tsv.gz	ENSG00000158104.11_12_121856324_121856406	12	122698027	T	TCTTGCTTG	chr12_122698027_T_TCTTGCTTG	60	0.163265	0.474963	-0.0953125	0.133133	INDEL	64	392	0.87761	ENSG00000158104	ENSG00000158104	35.905	rs139557213
QTS000024	ftp://ftp.ebi.ac.uk/pub/databases/spot/eQTL/sumstats/QTS000024/QTD000420/QTD000420.cc.tsv.gz	ENSG00000158104.11_12_121856324_121856406	12	122698027	T	TCTTGCTTGCTTG	chr12_122698027_T_TCTTGCTTGCTTG	91	0.30102	0.496763	0.0863166	0.126756	INDEL	117	392	0.88053	ENSG00000158104	ENSG00000158104	35.905	rs139557213
QTS000024	ftp://ftp.ebi.ac.uk/pub/databases/spot/eQTL/sumstats/QTS000024/QTD000420/QTD000420.cc.tsv.gz	ENSG00000158104.11_12_121856324_121856406	12	122698027	T	TCTTGCTTGCTTGCTTGCTTG	chr12_122698027_T_TCTTGCTTGCTTGCTTGCTTG	9	0.0229592	0.0101863	1.04336	0.401802	INDEL	9	392	0.71997	ENSG00000158104	ENSG00000158104	35.905	rs139557213
QTS000024	ftp://ftp.ebi.ac.uk/pub/databases/spot/eQTL/sumstats/QTS000024/QTD000420/QTD000420.cc.tsv.gz	ENSG00000158104.11_12_121856598_121856603	12	122698027	T	TCTTG	chr12_122698027_T_TCTTG	31	0.0994898	0.826365	0.0294951	0.134262	INDEL	39	392	0.9264	ENSG00000158104	ENSG00000158104	35.905	rs139557213
QTS000024	ftp://ftp.ebi.ac.uk/pub/databases/spot/eQTL/sumstats/QTS000024/QTD000420/QTD000420.cc.tsv.gz	ENSG00000158104.11_12_121856598_121856603	12	122698027	T	TCTTGCTTG	chr12_122698027_T_TCTTGCTTG	60	0.163265	0.912497	0.0134253	0.122	INDEL	64	392	0.87761	ENSG00000158104	ENSG00000158104	35.905	rs139557213
